## Supplementary Tables and Supplementary Data Files for "ATP synthase evolution on a cross-braced dated tree of life": Supplementary_Table_2.tsv (part 155 of 192)

accession	ProteinGC	ProteinAALength	KO_hmm	e_value	bit_score	bit_score_cutoff	Definition	confidence	PFAM_hmm	PFAM_description	Pfam_Evalue	BinID	COG	Description	Pathway	NCBI_COG_evalue
Fistulifera_solaris-FsolaSmgn008529_Fistulifera-solaris	0.057	628	K14360	2.10E-18	74	92.93	organic_solute_transporter_subunit_alpha	-	PF03619	Organic_solute_transporter_Ostalpha	5.40E-90	Fistulifera_solaris	-	-	-	-	-
Fistulifera_solaris-FsolaSmgn008530_Fistulifera-solaris	0.068	691	K14360	6.40E-20	79	92.93	organic_solute_transporter_subunit_alpha	-	PF03619	Organic_solute_transporter_Ostalpha	2.40E-89	Fistulifera_solaris	-	-	-	-	-
Fistulifera_solaris-FsolaSmgn008531_Fistulifera-solaris	0.072	674	K14944	7.00E-71	247.5	180.6	RNA-binding_protein_Nova	high_score	PF00013	KH_domain	3.80E-38	Fistulifera_solaris	-	-	-	-	-
Fistulifera_solaris-FsolaSmgn008532_Fistulifera-solaris	0.067	252	K10583	1.30E-71	248.4	188.3	ubiquitin-conjugating_enzyme_E2_S_[EC:2.3.2.23]	high_score	PF00179	Ubiquitin-conjugating_enzyme	1.60E-30	Fistulifera_solaris	COG5078	Ubiquitin-protein_ligase	O	-	2.50E-08
Fistulifera_solaris-FsolaSmgn008533_Fistulifera-solaris	0.088	1361	K00548	0	1711.9	257.83	5-methyltetrahydrofolate--homocysteine_methyltransferase_[EC:2.1.1.13]	high_score	PF02965	Vitamin_B12_dependent_methionine_synthase,_activation_domain	3.50E-103	Fistulifera_solaris	COG1410	Methionine_synthase_I,_cobalamin-binding_domain	E	Methionine_biosynthesis	0
Fistulifera_solaris-FsolaSmgn008534_Fistulifera-solaris	0.087	137	-	-	-	-	-	-	-	-	-	Fistulifera_solaris	-	-	-	-	-
Fistulifera_solaris-FsolaSmgn008535_Fistulifera-solaris	0.096	250	-	-	-	-	-	-	-	-	-	Fistulifera_solaris	-	-	-	-	-
Fistulifera_solaris-FsolaSmgn008536_Fistulifera-solaris	0.096	425	K19788	1.40E-141	480	492.4	obg-like_ATPase_1	-	PF06071	Protein_of_unknown_function_(DUF933)	3.40E-34	Fistulifera_solaris	COG0012	Ribosome-binding_ATPase_YchF,_GTP1/OBG_family	J	-	1.80E-106
Fistulifera_solaris-FsolaSmgn008537_Fistulifera-solaris	0.053	896	K16462	5.60E-07	36.2	126.23	centrosomal_protein_CEP164	-	-	-	-	Fistulifera_solaris	-	-	-	-	-
Fistulifera_solaris-FsolaSmgn008538_Fistulifera-solaris	0.06	165	-	-	-	-	-	-	-	-	-	Fistulifera_solaris	-	-	-	-	-
Fistulifera_solaris-FsolaSmgn008539_Fistulifera-solaris	0.101	355	K05928	4.40E-125	424.8	277.57	tocopherol_O-methyltransferase_[EC:2.1.1.95]	high_score	PF08241	Methyltransferase_domain	7.80E-18	Fistulifera_solaris	COG2230	Cyclopropane_fatty-acyl-phospholipid_synthase_and_related_methyltransferases	I	-	8.20E-25
Fistulifera_solaris-FsolaSmgn008540_Fistulifera-solaris	0.113	336	K18802	4.70E-17	69.7	203.07	glutamine_amidotransferase	-	PF13230	Glutamine_amidotransferases_class-II	1.80E-56	Fistulifera_solaris	COG0121	Predicted_glutamine_amidotransferase_YafJ	R	-	2.50E-44
Fistulifera_solaris-FsolaSmgn008541_Fistulifera-solaris	0.057	397	K11323	2.50E-73	255.5	113.6	histone_arginine_demethylase_JMJD6_[EC:1.14.11.-]	high_score	PF02373	JmjC_domain,_hydroxylase	8.60E-15	Fistulifera_solaris	COG2850	Ribosomal_protein_L16_Arg81_hydroxylase,_contains_JmjC_domain	J	-	4.80E-16
Fistulifera_solaris-FsolaSmgn008542_Fistulifera-solaris	0.062	127	-	-	-	-	-	-	-	-	-	Fistulifera_solaris	-	-	-	-	-
Fistulifera_solaris-FsolaSmgn008543_Fistulifera-solaris	0.052	458	K04127	9.50E-71	246.7	378.67	isopenicillin-N_epimerase_[EC:5.1.1.17]	-	-	-	-	Fistulifera_solaris	COG0520	Selenocysteine_lyase/Cysteine_desulfurase	E	-	5.70E-31
Fistulifera_solaris-FsolaSmgn008544_Fistulifera-solaris	0.069	130	-	-	-	-	-	-	-	-	-	Fistulifera_solaris	-	-	-	-	-
Fistulifera_solaris-FsolaSmgn008545_Fistulifera-solaris	0.078	266	-	-	-	-	-	-	-	-	-	Fistulifera_solaris	-	-	-	-	-
Fistulifera_solaris-FsolaSmgn008546_Fistulifera-solaris	0.051	367	-	-	-	-	-	-	-	-	-	Fistulifera_solaris	-	-	-	-	-
Fistulifera_solaris-FsolaSmgn008547_Fistulifera-solaris	0.079	929	-	-	-	-	-	-	-	-	-	Fistulifera_solaris	-	-	-	-	-
Fistulifera_solaris-FsolaSmgn008548_Fistulifera-solaris	0.082	387	K06180	1.20E-45	164.2	256.87	23S_rRNA_pseudouridine1911/1915/1917_synthase_[EC:5.4.99.23]	-	PF00849	RNA_pseudouridylate_synthase	1.30E-20	Fistulifera_solaris	COG0564	Pseudouridine_synthase_RluA,_23S_rRNA-_or_tRNA-specific	J	23S_rRNA_modification	1.00E-47
Fistulifera_solaris-FsolaSmgn008549_Fistulifera-solaris	0.11	989	K13420	8.10E-115	392.6	1147.33	LRR_receptor-like_serine/threonine-protein_kinase_FLS2_[EC:2.7.11.1]	-	PF12799	Leucine_Rich_repeats_(2_copies)	2.70E-21	Fistulifera_solaris	COG1100	GTPase_SAR1_family_domain	R	-	4.70E-25
Fistulifera_solaris-FsolaSmgn008550_Fistulifera-solaris	0.051	78	-	-	-	-	-	-	-	-	-	Fistulifera_solaris	-	-	-	-	-
Fistulifera_solaris-FsolaSmgn008551_Fistulifera-solaris	0.064	357	K00476	1.10E-40	148.1	148.07	aspartate_beta-hydroxylase_[EC:1.14.11.16]	high_score	PF05118	Aspartyl/Asparaginyl_beta-hydroxylase	1.20E-35	Fistulifera_solaris	COG3555	Aspartyl/asparaginyl_beta-hydroxylase,_cupin_superfamily	O	-	4.70E-44
Fistulifera_solaris-FsolaSmgn008552_Fistulifera-solaris	0.065	553	K00953	5.70E-71	246.5	116.97	FAD_synthetase_[EC:2.7.7.2]	high_score	PF00994	Probable_molybdopterin_binding_domain	4.10E-26	Fistulifera_solaris	COG1058	ADP-ribose_pyrophosphatase_domain_of_DNA_damage-_and_competence-inducible_protein_CinA	L	-	1.40E-39
Fistulifera_solaris-FsolaSmgn008553_Fistulifera-solaris	0.065	599	K19199	1.20E-07	39.1	273.13	histone-lysine_N-methyltransferase_SETD3_[EC:2.1.1.43]	-	-	-	-	Fistulifera_solaris	COG2940	SET_domain-containing_protein_(function_unknown)	R	-	2.70E-20
Fistulifera_solaris-FsolaSmgn008554_Fistulifera-solaris	0.093	160	K20986	1.00E-21	84.8	293.03	geranyl_diphosphate_phosphohydrolase_[EC:3.6.1.68]	-	PF00293	NUDIX_domain	3.20E-15	Fistulifera_solaris	COG1051	ADP-ribose_pyrophosphatase_YjhB,_NUDIX_family	F	-	7.10E-11
Fistulifera_solaris-FsolaSmgn008555_Fistulifera-solaris	0.063	313	-	-	-	-	-	-	-	-	-	Fistulifera_solaris	-	-	-	-	-
Fistulifera_solaris-FsolaSmgn008556_Fistulifera-solaris	0.068	363	K15272	1.50E-68	239.2	212.47	solute_carrier_family_35_(UDP-sugar_transporter),_member_A1/2/3	high_score	PF04142	Nucleotide-sugar_transporter	1.40E-54	Fistulifera_solaris	COG0697	Permease_of_the_drug/metabolite_transporter_(DMT)_superfamily	GER	-	5.50E-13
Fistulifera_solaris-FsolaSmgn008557_Fistulifera-solaris	0.075	399	K00010	1.20E-21	85	243.27	myo-inositol_2-dehydrogenase_/_D-chiro-inositol_1-dehydrogenase_[EC:1.1.1.18_1.1.1.369]	-	-	-	-	Fistulifera_solaris	COG0673	Predicted_dehydrogenase	R	-	3.50E-23
Fistulifera_solaris-FsolaSmgn008558_Fistulifera-solaris	0.074	457	-	-	-	-	-	-	PF11790	Glycosyl_hydrolase_catalytic_core	7.90E-50	Fistulifera_solaris	-	-	-	-	-
Fistulifera_solaris-FsolaSmgn008559_Fistulifera-solaris	0.061	522	-	-	-	-	-	-	-	-	-	Fistulifera_solaris	-	-	-	-	-
Fistulifera_solaris-FsolaSmgn008560_Fistulifera-solaris	0.071	519	K22736	8.70E-09	43.4	43.8	vacuolar_iron_transporter_family_protein	-	-	-	-	Fistulifera_solaris	COG1814	Predicted_Fe2+/Mn2+_transporter,_VIT1/CCC1_family	P	-	1.00E-07
Fistulifera_solaris-FsolaSmgn008561_Fistulifera-solaris	0.068	406	K15272	2.80E-73	254.8	212.47	solute_carrier_family_35_(UDP-sugar_transporter),_member_A1/2/3	high_score	PF04142	Nucleotide-sugar_transporter	8.20E-57	Fistulifera_solaris	COG0697	Permease_of_the_drug/metabolite_transporter_(DMT)_superfamily	GER	-	3.60E-17
Fistulifera_solaris-FsolaSmgn008562_Fistulifera-solaris	0.048	374	K09528	2.50E-34	126.7	95.6	DnaJ_homolog_subfamily_C_member_8	high_score	PF07719	Tetratricopeptide_repeat	3.00E-16	Fistulifera_solaris	COG4785	Lipoprotein_NlpI,_contains_TPR_repeats	M	-	1.10E-12
Fistulifera_solaris-FsolaSmgn008563_Fistulifera-solaris	0.082	217	K10579	1.60E-66	231.1	157.07	ubiquitin-conjugating_enzyme_E2_M	high_score	PF00179	Ubiquitin-conjugating_enzyme	1.40E-34	Fistulifera_solaris	COG5078	Ubiquitin-protein_ligase	O	-	3.30E-13
Fistulifera_solaris-FsolaSmgn008564_Fistulifera-solaris	0.067	710	-	-	-	-	-	-	PF07059	Protein_of_unknown_function_(DUF1336)	5.30E-49	Fistulifera_solaris	-	-	-	-	-
Fistulifera_solaris-FsolaSmgn008565_Fistulifera-solaris	0.118	144	K03014	6.80E-47	166.7	83.83	DNA-directed_RNA_polymerases_I,_II,_and_III_subunit_RPABC2	high_score	PF01192	RNA_polymerase_Rpb6_	8.90E-15	Fistulifera_solaris	COG1758	DNA-directed_RNA_polymerase,_subunit_K/omega	K	RNA_polymerase	8.50E-06
Fistulifera_solaris-FsolaSmgn008566_Fistulifera-solaris	0.052	381	K08794	1.10E-25	98.4	373.37	calcium/calmodulin-dependent_protein_kinase_I_[EC:2.7.11.17]	-	PF00069	Protein_kinase_domain	2.50E-23	Fistulifera_solaris	COG5752	Signaling_protein_combining_a_Ser/Thr_protein_kinase_domain_and_the_GUN4/Ycf53_porphyrin-binding_domain	T	-	1.60E-10
Fistulifera_solaris-FsolaSmgn008567_Fistulifera-solaris	0.106	122	K18183	2.50E-27	102.9	61.17	cytochrome_c_oxidase_assembly_protein_subunit_19	high_score	-	-	-	Fistulifera_solaris	-	-	-	-	-
Fistulifera_solaris-FsolaSmgn008568_Fistulifera-solaris	0.069	419	K09272	9.30E-24	91.6	75.67	structure-specific_recognition_protein_1	high_score	PF08512	Histone_chaperone_Rttp106-like	4.90E-13	Fistulifera_solaris	-	-	-	-	-
Fistulifera_solaris-FsolaSmgn008569_Fistulifera-solaris	0.069	505	K20888	1.70E-09	44.3	89.07	xyloglucan_galactosyltransferase_MUR3_[EC:2.4.1.-]	-	PF03016	Exostosin_family	6.90E-12	Fistulifera_solaris	-	-	-	-	-
Fistulifera_solaris-FsolaSmgn008570_Fistulifera-solaris	0.108	490	K01674	3.10E-36	133.2	206.4	carbonic_anhydrase_[EC:4.2.1.1]	-	PF00194	Eukaryotic-type_carbonic_anhydrase	4.60E-24	Fistulifera_solaris	COG3338	Carbonic_anhydrase	P	-	8.30E-29
Fistulifera_solaris-FsolaSmgn008571_Fistulifera-solaris	0.097	297	K06215	1.70E-138	468.5	83.63	pyridoxal_5'-phosphate_synthase_pdxS_subunit_[EC:4.3.3.6]	high_score	PF01680	SOR/SNZ_family	1.20E-95	Fistulifera_solaris	COG0214	Pyridoxal_5'-phosphate_synthase_subunit_PdxS	H	Pyridoxal_phosphate_biosynthesis	1.10E-134
Fistulifera_solaris-FsolaSmgn008572_Fistulifera-solaris	0.074	1952	-	-	-	-	-	-	PF07727	Reverse_transcriptase_(RNA-dependent_DNA_polymerase)	5.10E-21	Fistulifera_solaris	-	-	-	-	-
Fistulifera_solaris-FsolaSmgn008573_Fistulifera-solaris	0.073	395	-	-	-	-	-	-	-	-	-	Fistulifera_solaris	-	-	-	-	-
Fistulifera_solaris-FsolaSmgn008574_Fistulifera-solaris	0.098	611	K01840	1.90E-67	236.3	437.33	phosphomannomutase_[EC:5.4.2.8]	-	PF02879	Phosphoglucomutase/phosphomannomutase,_alpha/beta/alpha_domain_II	4.30E-19	Fistulifera_solaris	COG1109	Phosphomannomutase	G	-	4.40E-73
Fistulifera_solaris-FsolaSmgn008575_Fistulifera-solaris	0.076	613	K14768	2.50E-166	562.1	146.33	U3_small_nucleolar_RNA-associated_protein_7	high_score	PF08149	BING4CT_(NUC141)_domain	9.60E-29	Fistulifera_solaris	-	-	-	-	-
Fistulifera_solaris-FsolaSmgn008576_Fistulifera-solaris	0.069	507	K19360	2.50E-16	66.7	360.87	nephrocystin-3	-	PF13424	Tetratricopeptide_repeat	1.50E-15	Fistulifera_solaris	COG3903	Predicted_ATPase	R	-	5.50E-09
Fistulifera_solaris-FsolaSmgn008577_Fistulifera-solaris	0.066	510	K15503	1.30E-36	134.5	393.33	serine/threonine-protein_phosphatase_6_regulatory_ankyrin_repeat_subunit_B	-	PF12796	Ankyrin_repeats_(3_copies)	5.10E-31	Fistulifera_solaris	COG0666	Ankyrin_repeat	T	-	1.20E-19
Fistulifera_solaris-FsolaSmgn008578_Fistulifera-solaris	0.065	228	-	-	-	-	-	-	-	-	-	Fistulifera_solaris	COG5776	Bacterial_PH_(pleckstrin_homology)_domain	C	-	6.00E-25
Fistulifera_solaris-FsolaSmgn008579_Fistulifera-solaris	0.082	133	-	-	-	-	-	-	-	-	-	Fistulifera_solaris	-	-	-	-	-
Fistulifera_solaris-FsolaSmgn008580_Fistulifera-solaris	0.102	595	K03294	2.40E-103	354.3	465.4	basic_amino_acid/polyamine_antiporter,_APA_family	-	PF13520	Amino_acid_permease	1.10E-31	Fistulifera_solaris	COG0531	Serine_transporter_YbeC,_amino_acid:H+_symporter_family	E	-	1.40E-64
Fistulifera_solaris-FsolaSmgn008581_Fistulifera-solaris	0.065	517	K03144	1.70E-101	348.2	70.17	transcription_initiation_factor_TFIIH_subunit_4	high_score	PF03849	Transcription_factor_Tfb2	2.20E-81	Fistulifera_solaris	-	-	-	-	-
Fistulifera_solaris-FsolaSmgn008582_Fistulifera-solaris	0.052	402	-	-	-	-	-	-	-	-	-	Fistulifera_solaris	-	-	-	-	-
Fistulifera_solaris-FsolaSmgn008583_Fistulifera-solaris	0.135	237	-	-	-	-	-	-	PF13398	Peptidase_M50B-like	1.20E-45	Fistulifera_solaris	-	-	-	-	-
Fistulifera_solaris-FsolaSmgn008584_Fistulifera-solaris	0.029	201	-	-	-	-	-	-	-	-	-	Fistulifera_solaris	-	-	-	-	-
Fistulifera_solaris-FsolaSmgn008585_Fistulifera-solaris	0.092	543	K09498	5.80E-236	791.9	474.43	T-complex_protein_1_subunit_zeta	high_score	PF00118	TCP-1/cpn60_chaperonin_family	1.00E-150	Fistulifera_solaris	COG0459	Chaperonin_GroEL_(HSP60_family)	O	-	2.40E-78
Fistulifera_solaris-FsolaSmgn008586_Fistulifera-solaris	0.046	300	-	-	-	-	-	-	-	-	-	Fistulifera_solaris	-	-	-	-	-
Fistulifera_solaris-FsolaSmgn008587_Fistulifera-solaris	0.051	195	K03626	1.40E-59	209.5	40.77	nascent_polypeptide-associated_complex_subunit_alpha	high_score	PF01849	NAC_domain	2.70E-20	Fistulifera_solaris	COG1308	Transcription_factor_homologous_to_NACalpha-BTF3	K	-	8.20E-09
Fistulifera_solaris-FsolaSmgn008588_Fistulifera-solaris	0.098	1517	K06462	6.90E-12	51.5	1625.43	integrin_alpha_X	-	PF14312	FG-GAP_repeat	2.90E-20	Fistulifera_solaris	-	-	-	-	-
Fistulifera_solaris-FsolaSmgn008589_Fistulifera-solaris	0.072	2409	K01127	3.00E-07	36.9	113.73	glycosylphosphatidylinositol_phospholipase_D_[EC:3.1.4.50]	-	PF14312	FG-GAP_repeat	1.10E-22	Fistulifera_solaris	-	-	-	-	-
Fistulifera_solaris-FsolaSmgn008590_Fistulifera-solaris	0.083	875	K01127	1.50E-07	37.9	113.73	glycosylphosphatidylinositol_phospholipase_D_[EC:3.1.4.50]	-	PF14312	FG-GAP_repeat	3.10E-13	Fistulifera_solaris	-	-	-	-	-
Fistulifera_solaris-FsolaSmgn008591_Fistulifera-solaris	0.054	553	-	-	-	-	-	-	-	-	-	Fistulifera_solaris	-	-	-	-	-
Fistulifera_solaris-FsolaSmgn008592_Fistulifera-solaris	0.056	356	-	-	-	-	-	-	-	-	-	Fistulifera_solaris	-	-	-	-	-
Fistulifera_solaris-FsolaSmgn008593_Fistulifera-solaris	0.082	280	K17080	1.10E-115	393.3	385.43	prohibitin_1	high_score	PF01145	SPFH_domain_/_Band_7_family	2.70E-24	Fistulifera_solaris	COG0330	Regulator_of_protease_activity_HflC,_stomatin/prohibitin_superfamily	O	-	2.70E-28
Fistulifera_solaris-FsolaSmgn008594_Fistulifera-solaris	0.063	409	-	-	-	-	-	-	-	-	-	Fistulifera_solaris	-	-	-	-	-
Fistulifera_solaris-FsolaSmgn008595_Fistulifera-solaris	0.058	428	K00787	5.80E-150	506.8	147.77	farnesyl_diphosphate_synthase_[EC:2.5.1.1_2.5.1.10]	high_score	PF00348	Polyprenyl_synthetase	8.70E-93	Fistulifera_solaris	COG0142	Geranylgeranyl_pyrophosphate_synthase	H	Isoprenoid_biosynthesis	4.10E-42
Fistulifera_solaris-FsolaSmgn008596_Fistulifera-solaris	0.088	1986	-	-	-	-	-	-	PF08811	Protein_of_unknown_function_(DUF1800)	1.10E-39	Fistulifera_solaris	COG5267	Uncharacterized_conserved_protein,_DUF1800_family	S	-	1.20E-62
Fistulifera_solaris-FsolaSmgn008597_Fistulifera-solaris	0.195	358	-	-	-	-	-	-	-	-	-	Fistulifera_solaris	-	-	-	-	-
Fistulifera_solaris-FsolaSmgn008598_Fistulifera-solaris	0.208	293	-	-	-	-	-	-	-	-	-	Fistulifera_solaris	-	-	-	-	-
Fistulifera_solaris-FsolaSmgn008599_Fistulifera-solaris	0.175	233	-	-	-	-	-	-	-	-	-	Fistulifera_solaris	-	-	-	-	-
Fistulifera_solaris-FsolaSmgn008600_Fistulifera-solaris	0.215	315	-	-	-	-	-	-	-	-	-	Fistulifera_solaris	-	-	-	-	-
Fistulifera_solaris-FsolaSmgn008601_Fistulifera-solaris	0.191	339	-	-	-	-	-	-	-	-	-	Fistulifera_solaris	-	-	-	-	-
Fistulifera_solaris-FsolaSmgn008602_Fistulifera-solaris	0.203	319	-	-	-	-	-	-	-	-	-	Fistulifera_solaris	-	-	-	-	-
Fistulifera_solaris-FsolaSmgn008603_Fistulifera-solaris	0.204	318	-	-	-	-	-	-	-	-	-	Fistulifera_solaris	-	-	-	-	-
Fistulifera_solaris-FsolaSmgn008604_Fistulifera-solaris	0.091	2026	-	-	-	-	-	-	PF08811	Protein_of_unknown_function_(DUF1800)	1.00E-36	Fistulifera_solaris	COG5267	Uncharacterized_conserved_protein,_DUF1800_family	S	-	8.00E-60
Fistulifera_solaris-FsolaSmgn008605_Fistulifera-solaris	0.093	2051	-	-	-	-	-	-	PF08811	Protein_of_unknown_function_(DUF1800)	3.30E-45	Fistulifera_solaris	COG5267	Uncharacterized_conserved_protein,_DUF1800_family	S	-	9.30E-72
Fistulifera_solaris-FsolaSmgn008606_Fistulifera-solaris	0.081	492	-	-	-	-	-	-	-	-	-	Fistulifera_solaris	-	-	-	-	-
Fistulifera_solaris-FsolaSmgn008607_Fistulifera-solaris	0.054	185	-	-	-	-	-	-	-	-	-	Fistulifera_solaris	-	-	-	-	-
Fistulifera_solaris-FsolaSmgn008608_Fistulifera-solaris	0.096	333	-	-	-	-	-	-	-	-	-	Fistulifera_solaris	-	-	-	-	-
Fistulifera_solaris-FsolaSmgn008609_Fistulifera-solaris	0.091	1796	-	-	-	-	-	-	PF08811	Protein_of_unknown_function_(DUF1800)	4.80E-44	Fistulifera_solaris	COG5267	Uncharacterized_conserved_protein,_DUF1800_family	S	-	5.40E-69
Fistulifera_solaris-FsolaSmgn008610_Fistulifera-solaris	0.094	1973	-	-	-	-	-	-	PF08811	Protein_of_unknown_function_(DUF1800)	4.10E-46	Fistulifera_solaris	COG5267	Uncharacterized_conserved_protein,_DUF1800_family	S	-	9.40E-70
Fistulifera_solaris-FsolaSmgn008611_Fistulifera-solaris	0.123	73	-	-	-	-	-	-	-	-	-	Fistulifera_solaris	-	-	-	-	-
Fistulifera_solaris-FsolaSmgn008612_Fistulifera-solaris	0.057	139	-	-	-	-	-	-	-	-	-	Fistulifera_solaris	-	-	-	-	-
Fistulifera_solaris-FsolaSmgn008613_Fistulifera-solaris	0.045	1083	K19513	1.70E-44	160.5	49.4	protein_CLEC16A	high_score	PF09758	Uncharacterised_conserved_protein	9.50E-22	Fistulifera_solaris	-	-	-	-	-
Fistulifera_solaris-FsolaSmgn008614_Fistulifera-solaris	0.09	2036	-	-	-	-	-	-	PF08811	Protein_of_unknown_function_(DUF1800)	1.30E-39	Fistulifera_solaris	COG5267	Uncharacterized_conserved_protein,_DUF1800_family	S	-	2.00E-63
Fistulifera_solaris-FsolaSmgn008615_Fistulifera-solaris	0.059	367	-	-	-	-	-	-	-	-	-	Fistulifera_solaris	-	-	-	-	-
Fistulifera_solaris-FsolaSmgn008616_Fistulifera-solaris	0.101	69	K18178	6.10E-16	66.1	42.43	cytochrome_c_oxidase_assembly_factor_5	high_score	PF10203	Cytochrome_c_oxidase_assembly_protein_PET191	6.30E-15	Fistulifera_solaris	-	-	-	-	-
Fistulifera_solaris-FsolaSmgn008617_Fistulifera-solaris	0.093	363	K20029	8.00E-48	171.1	208.23	palmitoyltransferase_ZDHHC3/7/25_[EC:2.3.1.225]	-	PF01529	DHHC_palmitoyltransferase	5.00E-24	Fistulifera_solaris	-	-	-	-	-
Fistulifera_solaris-FsolaSmgn008618_Fistulifera-solaris	0.03	389	K11313	2.30E-06	35	98.97	transcription_initiation_protein_SPT3	-	-	-	-	Fistulifera_solaris	-	-	-	-	-
Fistulifera_solaris-FsolaSmgn008619_Fistulifera-solaris	0.09	597	K10656	1.30E-12	55.5	113.43	E3_ubiquitin-protein_ligase_MARCH1/8_[EC:2.3.2.27]	-	-	-	-	Fistulifera_solaris	COG3456	Predicted_component_of_the_type_VI_protein_secretion_system,_contains_a_FHA_domain	TU	-	3.90E-09
Fistulifera_solaris-FsolaSmgn008620_Fistulifera-solaris	0.094	233	K11426	4.60E-11	50.8	75	SET_and_MYND_domain-containing_protein	-	-	-	-	Fistulifera_solaris	-	-	-	-	-
Fistulifera_solaris-FsolaSmgn008621_Fistulifera-solaris	0.073	696	K01887	2.50E-195	658.5	58.17	arginyl-tRNA_synthetase_[EC:6.1.1.19]	high_score	PF00750	tRNA_synthetases_class_I_(R)	2.10E-121	Fistulifera_solaris	COG0018	Arginyl-tRNA_synthetase	J	Aminoacyl-tRNA_synthetases	6.10E-157
Fistulifera_solaris-FsolaSmgn008622_Fistulifera-solaris	0.074	296	K07115	7.20E-45	161.2	55.37	23S_rRNA_(adenine2030-N6)-methyltransferase_[EC:2.1.1.266]	high_score	PF04378	Ribosomal_RNA_large_subunit_methyltransferase_D,_RlmJ	8.40E-19	Fistulifera_solaris	COG2961	23S_rRNA_A2030_N6-methylase_RlmJ	J	23S_rRNA_modification	3.40E-44
Fistulifera_solaris-FsolaSmgn008623_Fistulifera-solaris	0.069	159	K17279	4.50E-31	115.7	123.17	receptor_expression-enhancing_protein_5/6	-	PF03134	TB2/DP1,_HVA22_family	6.60E-23	Fistulifera_solaris	-	-	-	-	-
Fistulifera_solaris-FsolaSmgn008624_Fistulifera-solaris	0.08	300	-	-	-	-	-	-	-	-	-	Fistulifera_solaris	-	-	-	-	-
Fistulifera_solaris-FsolaSmgn008625_Fistulifera-solaris	0.117	111	K03113	5.40E-32	118.5	33.13	translation_initiation_factor_1	high_score	PF01253	Translation_initiation_factor_SUI1	1.90E-22	Fistulifera_solaris	COG0023	Translation_initiation_factor_1_(eIF-1/SUI1)	J	Translation_factors	1.10E-07
Fistulifera_solaris-FsolaSmgn008626_Fistulifera-solaris	0.05	707	-	-	-	-	-	-	-	-	-	Fistulifera_solaris	-	-	-	-	-
Fistulifera_solaris-FsolaSmgn008627_Fistulifera-solaris	0.068	481	K11835	1.50E-147	501.2	776.17	ubiquitin_carboxyl-terminal_hydrolase_4/11_[EC:3.4.19.12]	-	PF00443	Ubiquitin_carboxyl-terminal_hydrolase	3.40E-67	Fistulifera_solaris	COG5533	Ubiquitin_C-terminal_hydrolase	O	-	1.20E-27
Fistulifera_solaris-FsolaSmgn008628_Fistulifera-solaris	0.039	327	-	-	-	-	-	-	-	-	-	Fistulifera_solaris	-	-	-	-	-
Fistulifera_solaris-FsolaSmgn008629_Fistulifera-solaris	0.111	234	-	-	-	-	-	-	-	-	-	Fistulifera_solaris	-	-	-	-	-
Fistulifera_solaris-FsolaSmgn008630_Fistulifera-solaris	0.115	78	-	-	-	-	-	-	-	-	-	Fistulifera_solaris	-	-	-	-	-
Fistulifera_solaris-FsolaSmgn008631_Fistulifera-solaris	0.055	143	-	-	-	-	-	-	-	-	-	Fistulifera_solaris	-	-	-	-	-
Fistulifera_solaris-FsolaSmgn008632_Fistulifera-solaris	0.054	609	-	-	-	-	-	-	-	-	-	Fistulifera_solaris	-	-	-	-	-
Fistulifera_solaris-FsolaSmgn008633_Fistulifera-solaris	0.115	457	K06901	7.00E-122	415.5	84.37	putative_MFS_transporter,_AGZA_family,_xanthine/uracil_permease	high_score	PF00860	Permease_family	3.40E-19	Fistulifera_solaris	COG2252	Xanthine/guanine/uracil/vitamin_C_permease_GhxP/GhxQ,_nucleobase:cation_symporter_2_(_NCS2)_family	F	-	3.30E-97
Fistulifera_solaris-FsolaSmgn008634_Fistulifera-solaris	0.069	563	-	-	-	-	-	-	-	-	-	Fistulifera_solaris	-	-	-	-	-
Fistulifera_solaris-FsolaSmgn008635_Fistulifera-solaris	0.076	625	K17871	3.60E-119	406.4	523.33	NADH:ubiquinone_reductase_(non-electrogenic)_[EC:1.6.5.9]	-	PF07992	Pyridine_nucleotide-disulphide_oxidoreductase	1.10E-38	Fistulifera_solaris	COG1252	NADH_dehydrogenase,_FAD-containing_subunit	C	-	1.70E-70
Fistulifera_solaris-FsolaSmgn008636_Fistulifera-solaris	0.046	771	-	-	-	-	-	-	-	-	-	Fistulifera_solaris	-	-	-	-	-
Fistulifera_solaris-FsolaSmgn008637_Fistulifera-solaris	0.051	270	-	-	-	-	-	-	-	-	-	Fistulifera_solaris	-	-	-	-	-
Fistulifera_solaris-FsolaSmgn008638_Fistulifera-solaris	0.085	1112	-	-	-	-	-	-	-	-	-	Fistulifera_solaris	-	-	-	-	-
Fistulifera_solaris-FsolaSmgn008639_Fistulifera-solaris	0.075	411	-	-	-	-	-	-	PF07787	Transmembrane_protein_43	1.30E-51	Fistulifera_solaris	-	-	-	-	-
Fistulifera_solaris-FsolaSmgn008640_Fistulifera-solaris	0.167	161	-	-	-	-	-	-	-	-	-	Fistulifera_solaris	-	-	-	-	-
Fistulifera_solaris-FsolaSmgn008641_Fistulifera-solaris	0.179	173	-	-	-	-	-	-	-	-	-	Fistulifera_solaris	-	-	-	-	-
Fistulifera_solaris-FsolaSmgn008642_Fistulifera-solaris	0.145	179	-	-	-	-	-	-	-	-	-	Fistulifera_solaris	-	-	-	-	-
Fistulifera_solaris-FsolaSmgn008643_Fistulifera-solaris	0.146	171	-	-	-	-	-	-	-	-	-	Fistulifera_solaris	-	-	-	-	-
Fistulifera_solaris-FsolaSmgn008644_Fistulifera-solaris	0.091	2077	-	-	-	-	-	-	PF08811	Protein_of_unknown_function_(DUF1800)	6.20E-38	Fistulifera_solaris	COG5267	Uncharacterized_conserved_protein,_DUF1800_family	S	-	2.90E-66
Fistulifera_solaris-FsolaSmgn008645_Fistulifera-solaris	0.056	391	-	-	-	-	-	-	-	-	-	Fistulifera_solaris	-	-	-	-	-
Fistulifera_solaris-FsolaSmgn008646_Fistulifera-solaris	0.132	279	-	-	-	-	-	-	-	-	-	Fistulifera_solaris	-	-	-	-	-
Fistulifera_solaris-FsolaSmgn008647_Fistulifera-solaris	0.037	350	-	-	-	-	-	-	-	-	-	Fistulifera_solaris	-	-	-	-	-
Fistulifera_solaris-FsolaSmgn008648_Fistulifera-solaris	0.058	392	K00717	2.50E-10	47.4	90.83	glycoprotein_6-alpha-L-fucosyltransferase_[EC:2.4.1.68]	-	-	-	-	Fistulifera_solaris	-	-	-	-	-
Fistulifera_solaris-FsolaSmgn008649_Fistulifera-solaris	0.061	163	K03672	3.40E-24	93.3	148.2	thioredoxin_2_[EC:1.8.1.8]	-	PF00085	Thioredoxin	3.80E-20	Fistulifera_solaris	COG0526	Thiol-disulfide_isomerase_or_thioredoxin	O	-	3.00E-09
Fistulifera_solaris-FsolaSmgn008650_Fistulifera-solaris	0.117	280	K00038	1.20E-60	212.5	293.23	3alpha(or_20beta)-hydroxysteroid_dehydrogenase_[EC:1.1.1.53]	-	PF13561	Enoyl-(Acyl_carrier_protein)_reductase	1.20E-52	Fistulifera_solaris	COG4221	NADP-dependent_3-hydroxy_acid_dehydrogenase_YdfG	C	Pyrimidine_degradation	6.70E-35
Fistulifera_solaris-FsolaSmgn008651_Fistulifera-solaris	0.104	516	K07404	1.30E-70	246.5	143.8	6-phosphogluconolactonase_[EC:3.1.1.31]	high_score	PF10282	Lactonase,_7-bladed_beta-propeller	2.40E-60	Fistulifera_solaris	COG3391	DNA-binding_beta-propeller_fold_protein_YncE	R	-	9.80E-06
Fistulifera_solaris-FsolaSmgn008652_Fistulifera-solaris	0.051	289	-	-	-	-	-	-	-	-	-	Fistulifera_solaris	-	-	-	-	-
Fistulifera_solaris-FsolaSmgn008653_Fistulifera-solaris	0.062	430	K08994	1.50E-44	160.6	52.3	ion_channel-forming_bestrophin_family_protein	high_score	PF01062	Bestrophin,_RFP-TM,_chloride_channel	2.60E-26	Fistulifera_solaris	COG3781	Predicted_membrane_chloride_channel,_bestrophin_family	P	-	4.90E-32
Fistulifera_solaris-FsolaSmgn008654_Fistulifera-solaris	0.191	157	-	-	-	-	-	-	-	-	-	Fistulifera_solaris	-	-	-	-	-
Fistulifera_solaris-FsolaSmgn008655_Fistulifera-solaris	0.114	287	-	-	-	-	-	-	-	-	-	Fistulifera_solaris	-	-	-	-	-
Fistulifera_solaris-FsolaSmgn008656_Fistulifera-solaris	0.077	206	-	-	-	-	-	-	-	-	-	Fistulifera_solaris	-	-	-	-	-
Fistulifera_solaris-FsolaSmgn008657_Fistulifera-solaris	0.097	831	K13420	5.80E-78	270.5	1147.33	LRR_receptor-like_serine/threonine-protein_kinase_FLS2_[EC:2.7.11.1]	-	PF13855	Leucine_rich_repeat	1.40E-24	Fistulifera_solaris	COG1100	GTPase_SAR1_family_domain	R	-	1.40E-18
Fistulifera_solaris-FsolaSmgn008658_Fistulifera-solaris	0.053	409	K19360	7.00E-32	118.2	360.87	nephrocystin-3	-	PF13424	Tetratricopeptide_repeat	4.50E-29	Fistulifera_solaris	COG3903	Predicted_ATPase	R	-	1.50E-17
Fistulifera_solaris-FsolaSmgn008659_Fistulifera-solaris	0.134	201	K09566	3.20E-61	215.7	378.37	peptidyl-prolyl_isomerase_G_(cyclophilin_G)_[EC:5.2.1.8]	-	PF00160	Cyclophilin_type_peptidyl-prolyl_cis-trans_isomerase/CLD	4.30E-34	Fistulifera_solaris	COG0652	Peptidyl-prolyl_cis-trans_isomerase_(rotamase)_-_cyclophilin_family	O	-	2.70E-31
Fistulifera_solaris-FsolaSmgn008660_Fistulifera-solaris	0.068	279	K03257	4.20E-155	524.5	656.87	translation_initiation_factor_4A	-	PF00271	Helicase_conserved_C-terminal_domain	2.40E-29	Fistulifera_solaris	COG0513	Superfamily_II_DNA_and_RNA_helicase	L	-	1.30E-86
Fistulifera_solaris-FsolaSmgn008661_Fistulifera-solaris	0.079	504	-	-	-	-	-	-	PF09335	SNARE_associated_Golgi_protein	2.70E-14	Fistulifera_solaris	COG0398	Uncharacterized_membrane_protein_YdjX,_related_to_fungal_oxalate_transporter,_TVP38/TMEM64_family	S	-	2.90E-24
Fistulifera_solaris-FsolaSmgn008662_Fistulifera-solaris	0.127	219	-	-	-	-	-	-	-	-	-	Fistulifera_solaris	-	-	-	-	-
Fistulifera_solaris-FsolaSmgn008663_Fistulifera-solaris	0.089	561	K01210	3.00E-07	38.2	220.2	glucan_1,3-beta-glucosidase_[EC:3.2.1.58]	-	-	-	-	Fistulifera_solaris	-	-	-	-	-
Fistulifera_solaris-FsolaSmgn008664_Fistulifera-solaris	0.058	619	K11751	3.10E-20	80.5	474.63	5'-nucleotidase_/_UDP-sugar_diphosphatase_[EC:3.1.3.5_3.6.1.45]	-	-	-	-	Fistulifera_solaris	COG0737	2',3'-cyclic-nucleotide_2'-phosphodiesterase/5'-_or_3'-nucleotidase,_5'-nucleotidase_family	FV	-	5.30E-25
Fistulifera_solaris-FsolaSmgn008665_Fistulifera-solaris	0.036	325	K09419	1.30E-15	65.5	198.7	heat_shock_transcription_factor,_other_eukaryote	-	PF00447	HSF-type_DNA-binding	2.70E-14	Fistulifera_solaris	-	-	-	-	-
Fistulifera_solaris-FsolaSmgn008666_Fistulifera-solaris	0.06	726	K13420	1.00E-72	253.1	1147.33	LRR_receptor-like_serine/threonine-protein_kinase_FLS2_[EC:2.7.11.1]	-	PF13855	Leucine_rich_repeat	1.90E-30	Fistulifera_solaris	COG1100	GTPase_SAR1_family_domain	R	-	5.60E-19
Fistulifera_solaris-FsolaSmgn008667_Fistulifera-solaris	0.077	644	K17086	1.70E-215	725.1	559.37	transmembrane_9_superfamily_member_2/4	high_score	PF02990	Endomembrane_protein_70	1.10E-180	Fistulifera_solaris	-	-	-	-	-
Fistulifera_solaris-FsolaSmgn008668_Fistulifera-solaris	0.06	953	K02540	0	1146.8	742.6	DNA_replication_licensing_factor_MCM2_[EC:3.6.4.12]	high_score	PF00493	MCM2/3/5_family	5.40E-131	Fistulifera_solaris	COG1241	DNA_replicative_helicase_MCM_subunit_Mcm2,_Cdc46/Mcm_family	L	-	1.70E-151
Fistulifera_solaris-FsolaSmgn008669_Fistulifera-solaris	0.034	144	K12198	1.40E-39	143.7	119.57	charged_multivesicular_body_protein_5	high_score	PF03357	Snf7	3.70E-28	Fistulifera_solaris	-	-	-	-	-
Fistulifera_solaris-FsolaSmgn008670_Fistulifera-solaris	0.061	1133	K05389	3.40E-40	146.2	138.17	potassium_channel_subfamily_K,_other_eukaryote	high_score	PF07885	Ion_channel	4.90E-26	Fistulifera_solaris	COG1827	Transcriptional_regulator_of_NAD_metabolism,_contains_HTH_and_3H_domains	KH	-	9.30E-18
Fistulifera_solaris-FsolaSmgn008671_Fistulifera-solaris	0.046	413	-	-	-	-	-	-	-	-	-	Fistulifera_solaris	-	-	-	-	-
Fistulifera_solaris-FsolaSmgn008672_Fistulifera-solaris	0.072	1196	K07263	3.60E-73	255.1	276.73	zinc_protease_[EC:3.4.24.-]	-	PF05193	Peptidase_M16_inactive_domain	6.60E-35	Fistulifera_solaris	COG0612	Predicted_Zn-dependent_peptidase,_M16_family	R	-	9.20E-70
Fistulifera_solaris-FsolaSmgn008673_Fistulifera-solaris	0.091	175	K00236	8.40E-34	124.6	122.7	succinate_dehydrogenase_(ubiquinone)_cytochrome_b560_subunit	high_score	PF01127	Succinate_dehydrogenase/Fumarate_reductase_transmembrane_subunit	1.90E-13	Fistulifera_solaris	COG2009	Succinate_dehydrogenase/fumarate_reductase,_cytochrome_b_subunit	C	-	2.50E-11
Fistulifera_solaris-FsolaSmgn008674_Fistulifera-solaris	0.092	76	-	-	-	-	-	-	-	-	-	Fistulifera_solaris	-	-	-	-	-
Fistulifera_solaris-FsolaSmgn008675_Fistulifera-solaris	0.086	207	K03769	2.70E-11	51.8	180.5	peptidyl-prolyl_cis-trans_isomerase_C_[EC:5.2.1.8]	-	-	-	-	Fistulifera_solaris	COG0760	Peptidyl-prolyl_isomerase,_parvulin_family	O	-	8.10E-11
Fistulifera_solaris-FsolaSmgn008676_Fistulifera-solaris	0.089	256	-	-	-	-	-	-	-	-	-	Fistulifera_solaris	-	-	-	-	-
Fistulifera_solaris-FsolaSmgn008677_Fistulifera-solaris	0.028	174	K16465	1.20E-19	79.3	205.03	centrin-1	-	-	-	-	Fistulifera_solaris	COG5126	Ca2+-binding_protein,_EF-hand_superfamily	T	-	6.90E-06
Fistulifera_solaris-FsolaSmgn008678_Fistulifera-solaris	0.095	189	-	-	-	-	-	-	PF10229	Methylmalonic_aciduria_and_homocystinuria_type_D_protein	2.20E-24	Fistulifera_solaris	-	-	-	-	-
Fistulifera_solaris-FsolaSmgn008679_Fistulifera-solaris	0.118	422	K00252	1.90E-189	637.1	437.03	glutaryl-CoA_dehydrogenase_[EC:1.3.8.6]	high_score	PF00441	Acyl-CoA_dehydrogenase,_C-terminal_domain	2.00E-28	Fistulifera_solaris	COG1960	Acyl-CoA_dehydrogenase_related_to_the_alkylation_response_protein_AidB	I	Fatty_acid_biosynthesis	1.10E-80
Fistulifera_solaris-FsolaSmgn008680_Fistulifera-solaris	0.118	728	K04860	2.10E-44	159.7	1403.43	voltage-dependent_calcium_channel_alpha-2/delta-3	-	PF13519	von_Willebrand_factor_type_A_domain	3.40E-12	Fistulifera_solaris	COG2425	Uncharacterized_conserved_protein,_contains_a_von_Willebrand_factor_type_A_(vWA)_domain	S	-	4.80E-22
Fistulifera_solaris-FsolaSmgn008681_Fistulifera-solaris	0.058	155	-	-	-	-	-	-	-	-	-	Fistulifera_solaris	-	-	-	-	-
Fistulifera_solaris-FsolaSmgn008682_Fistulifera-solaris	0.069	344	-	-	-	-	-	-	-	-	-	Fistulifera_solaris	-	-	-	-	-
Fistulifera_solaris-FsolaSmgn008683_Fistulifera-solaris	0.066	679	K21486	1.40E-08	42.2	242.53	ankyrin_repeat_family_A_protein_2	-	-	-	-	Fistulifera_solaris	COG0666	Ankyrin_repeat	T	-	3.40E-06
Fistulifera_solaris-FsolaSmgn008684_Fistulifera-solaris	0.094	233	K15441	3.10E-61	214	159.1	tRNA-specific_adenosine_deaminase_2_[EC:3.5.4.-]	high_score	PF00383	Cytidine_and_deoxycytidylate_deaminase_zinc-binding_region	3.60E-21	Fistulifera_solaris	COG0590	tRNA(Arg)_A34_adenosine_deaminase_TadA	J	Pyrimidine_salvagetRNA_modification	8.40E-35
Fistulifera_solaris-FsolaSmgn008685_Fistulifera-solaris	0.058	561	-	-	-	-	-	-	-	-	-	Fistulifera_solaris	-	-	-	-	-
Fistulifera_solaris-FsolaSmgn008686_Fistulifera-solaris	0.066	530	-	-	-	-	-	-	-	-	-	Fistulifera_solaris	-	-	-	-	-
Fistulifera_solaris-FsolaSmgn008687_Fistulifera-solaris	0.069	462	-	-	-	-	-	-	-	-	-	Fistulifera_solaris	-	-	-	-	-
Fistulifera_solaris-FsolaSmgn008688_Fistulifera-solaris	0.066	556	-	-	-	-	-	-	-	-	-	Fistulifera_solaris	-	-	-	-	-
Fistulifera_solaris-FsolaSmgn008689_Fistulifera-solaris	0.074	444	K14152	1.80E-100	345.5	812.4	phosphoribosyl-ATP_pyrophosphohydrolase_/_phosphoribosyl-AMP_cyclohydrolase_/_histidinol_dehydrogenase_[EC:3.6.1.31_3.5.4.19_1.1.1.23]	-	PF01502	Phosphoribosyl-AMP_cyclohydrolase	1.70E-22	Fistulifera_solaris	COG0139	Phosphoribosyl-AMP_cyclohydrolase	E	Histidine_biosynthesis	3.50E-21
Fistulifera_solaris-FsolaSmgn008690_Fistulifera-solaris	0.054	129	K02875	1.70E-49	175.3	44.9	large_subunit_ribosomal_protein_L14e	high_score	PF01929	Ribosomal_protein_L14	1.50E-28	Fistulifera_solaris	-	-	-	-	-
Fistulifera_solaris-FsolaSmgn008691_Fistulifera-solaris	0.113	396	K01193	8.60E-09	43.1	273.57	beta-fructofuranosidase_[EC:3.2.1.26]	-	-	-	-	Fistulifera_solaris	COG2152	Predicted_glycosyl_hydrolase,_GH43/DUF377_family	G	-	3.10E-18
Fistulifera_solaris-FsolaSmgn008692_Fistulifera-solaris	0.075	1280	K18468	4.90E-236	793.9	92.97	vacuolar_protein_sorting-associated_protein_35	high_score	PF03635	Vacuolar_protein_sorting-associated_protein_35_	4.00E-212	Fistulifera_solaris	-	-	-	-	-
Fistulifera_solaris-FsolaSmgn008693_Fistulifera-solaris	0.084	451	K03062	1.60E-230	773.6	537.27	26S_proteasome_regulatory_subunit_T2	high_score	PF00004	ATPase_family_associated_with_various_cellular_activities_(AAA)	1.90E-38	Fistulifera_solaris	COG1222	ATP-dependent_26S_proteasome_regulatory_subunit	O	-	1.40E-103
Fistulifera_solaris-FsolaSmgn008694_Fistulifera-solaris	0.083	262	K01358	8.30E-57	200.2	49.33	ATP-dependent_Clp_protease,_protease_subunit_[EC:3.4.21.92]	high_score	PF00574	Clp_protease	9.70E-46	Fistulifera_solaris	COG0740	ATP-dependent_protease_ClpP,_protease_subunit	O	-	6.10E-41
Fistulifera_solaris-FsolaSmgn008695_Fistulifera-solaris	0.047	294	K02127	1.60E-10	48.7	80.87	F-type_H+-transporting_ATPase_subunit_b	-	PF05405	Mitochondrial_ATP_synthase_B_chain_precursor_(ATP-synt_B)	1.10E-13	Fistulifera_solaris	-	-	-	-	-
Fistulifera_solaris-FsolaSmgn008696_Fistulifera-solaris	0.053	186	-	-	-	-	-	-	PF10180	Uncharacterised_conserved_protein_(DUF2373)	4.30E-20	Fistulifera_solaris	-	-	-	-	-
Fistulifera_solaris-FsolaSmgn008697_Fistulifera-solaris	0.063	392	K12130	4.70E-12	53.6	538.03	pseudo-response_regulator_5	-	PF06203	CCT_motif	4.30E-15	Fistulifera_solaris	-	-	-	-	-
Fistulifera_solaris-FsolaSmgn008698_Fistulifera-solaris	0.096	437	K03231	1.60E-215	723.9	429.47	elongation_factor_1-alpha	high_score	PF00009	Elongation_factor_Tu_GTP_binding_domain	1.70E-47	Fistulifera_solaris	COG5256	Translation_elongation_factor_EF-1alpha_(GTPase)	J	Translation_factors	5.30E-169
Fistulifera_solaris-FsolaSmgn008699_Fistulifera-solaris	0.052	381	-	-	-	-	-	-	-	-	-	Fistulifera_solaris	-	-	-	-	-
Fistulifera_solaris-FsolaSmgn008700_Fistulifera-solaris	0.125	270	K00046	1.20E-59	209.2	299.73	gluconate_5-dehydrogenase_[EC:1.1.1.69]	-	PF13561	Enoyl-(Acyl_carrier_protein)_reductase	4.40E-48	Fistulifera_solaris	COG4221	NADP-dependent_3-hydroxy_acid_dehydrogenase_YdfG	C	Pyrimidine_degradation	1.80E-31
Fistulifera_solaris-FsolaSmgn008701_Fistulifera-solaris	0.203	325	-	-	-	-	-	-	-	-	-	Fistulifera_solaris	-	-	-	-	-
Fistulifera_solaris-FsolaSmgn008702_Fistulifera-solaris	0.066	375	-	-	-	-	-	-	-	-	-	Fistulifera_solaris	-	-	-	-	-
Fistulifera_solaris-FsolaSmgn008703_Fistulifera-solaris	0.048	430	K08714	2.90E-56	198.3	228.63	voltage-gated_sodium_channel	-	PF00520	Ion_transport_protein	2.00E-34	Fistulifera_solaris	-	-	-	-	-
Fistulifera_solaris-FsolaSmgn008704_Fistulifera-solaris	0.08	446	K14801	1.90E-63	223	39.37	pre-rRNA-processing_protein_TSR4	high_score	PF04194	Programmed_cell_death_protein_2,_C-terminal_putative_domain_	5.30E-32	Fistulifera_solaris	-	-	-	-	-
Fistulifera_solaris-FsolaSmgn008705_Fistulifera-solaris	0.025	78	-	-	-	-	-	-	-	-	-	Fistulifera_solaris	-	-	-	-	-
Fistulifera_solaris-FsolaSmgn008706_Fistulifera-solaris	0.081	331	-	-	-	-	-	-	-	-	-	Fistulifera_solaris	-	-	-	-	-
Fistulifera_solaris-FsolaSmgn008707_Fistulifera-solaris	0.048	332	K05531	6.00E-30	112.4	181.87	mannan_polymerase_II_complex_MNN10_subunit_[EC:2.4.1.-]	-	PF05637	galactosyl_transferase_GMA12/MNN10_family	3.10E-23	Fistulifera_solaris	-	-	-	-	-
Fistulifera_solaris-FsolaSmgn008708_Fistulifera-solaris	0.038	342	K18163	2.80E-75	261.3	260.93	NADH_dehydrogenase_[ubiquinone]_1_alpha_subcomplex_assembly_factor_6	high_score	PF00494	Squalene/phytoene_synthase	3.20E-35	Fistulifera_solaris	COG1562	Phytoene/squalene_synthetase	I	-	2.30E-21
Fistulifera_solaris-FsolaSmgn008709_Fistulifera-solaris	0.123	211	K08907	4.10E-53	188.2	197.43	light-harvesting_complex_I_chlorophyll_a/b_binding_protein_1	-	PF00504	Chlorophyll_A-B_binding_protein	2.30E-34	Fistulifera_solaris	-	-	-	-	-
Fistulifera_solaris-FsolaSmgn008710_Fistulifera-solaris	0.036	271	-	-	-	-	-	-	-	-	-	Fistulifera_solaris	-	-	-	-	-
Fistulifera_solaris-FsolaSmgn008711_Fistulifera-solaris	0.062	400	K07157	4.80E-06	34.8	115.83	uncharacterized_protein	-	-	-	-	Fistulifera_solaris	COG2802	Uncharacterized_conserved_protein,_LON_N-like_domain,_ASCH/PUA-like_superfamily	S	-	3.70E-08
Fistulifera_solaris-FsolaSmgn008712_Fistulifera-solaris	0.054	496	K13667	4.70E-15	63.5	105.37	protein_glucosyltransferase_[EC:2.4.1.-]	-	PF05686	Glycosyl_transferase_family_90	2.20E-15	Fistulifera_solaris	-	-	-	-	-
Fistulifera_solaris-FsolaSmgn008713_Fistulifera-solaris	0.066	375	K13667	2.50E-18	74.3	105.37	protein_glucosyltransferase_[EC:2.4.1.-]	-	PF05686	Glycosyl_transferase_family_90	2.70E-18	Fistulifera_solaris	-	-	-	-	-
Fistulifera_solaris-FsolaSmgn008714_Fistulifera-solaris	0.036	111	-	-	-	-	-	-	-	-	-	Fistulifera_solaris	-	-	-	-	-
Fistulifera_solaris-FsolaSmgn008715_Fistulifera-solaris	0.09	287	-	-	-	-	-	-	-	-	-	Fistulifera_solaris	-	-	-	-	-
Fistulifera_solaris-FsolaSmgn008716_Fistulifera-solaris	0.057	624	-	-	-	-	-	-	-	-	-	Fistulifera_solaris	-	-	-	-	-
Fistulifera_solaris-FsolaSmgn008717_Fistulifera-solaris	0.084	966	K17302	0	1101.4	333.3	coatomer_subunit_beta'	high_score	PF04053	Coatomer_WD_associated_region_	2.50E-133	Fistulifera_solaris	COG4946	Uncharacterized_N-terminal_domain_of_tricorn_protease,_contains_WD40_repeats	S	-	1.50E-17
Fistulifera_solaris-FsolaSmgn008718_Fistulifera-solaris	0.089	505	-	-	-	-	-	-	-	-	-	Fistulifera_solaris	-	-	-	-	-
Fistulifera_solaris-FsolaSmgn008719_Fistulifera-solaris	0.057	277	K12179	5.40E-29	108.9	176.87	COP9_signalosome_complex_subunit_6	-	-	-	-	Fistulifera_solaris	-	-	-	-	-
Fistulifera_solaris-FsolaSmgn008720_Fistulifera-solaris	0.058	532	-	-	-	-	-	-	-	-	-	Fistulifera_solaris	-	-	-	-	-
Fistulifera_solaris-FsolaSmgn008721_Fistulifera-solaris	0.061	260	K06950	1.30E-10	49.9	48.97	uncharacterized_protein	high_score	-	-	-	Fistulifera_solaris	-	-	-	-	-
Fistulifera_solaris-FsolaSmgn008722_Fistulifera-solaris	0.055	270	-	-	-	-	-	-	-	-	-	Fistulifera_solaris	-	-	-	-	-
Fistulifera_solaris-FsolaSmgn008723_Fistulifera-solaris	0.098	1234	K01534	4.20E-220	740.6	680.63	Cd2+/Zn2+-exporting_ATPase_[EC:3.6.3.3_7.2.2.12]	high_score	PF00122	E1-E2_ATPase	1.40E-41	Fistulifera_solaris	COG0474	Magnesium-transporting_ATPase_(P-type)	P	-	3.30E-69
Fistulifera_solaris-FsolaSmgn008724_Fistulifera-solaris	0.097	359	K14963	5.80E-94	322.7	243.23	COMPASS_component_SWD3	high_score	PF00400	WD_domain,_G-beta_repeat	1.70E-40	Fistulifera_solaris	COG4946	Uncharacterized_N-terminal_domain_of_tricorn_protease,_contains_WD40_repeats	S	-	1.90E-29
Fistulifera_solaris-FsolaSmgn008725_Fistulifera-solaris	0.072	1171	K17710	2.80E-105	360.8	325.87	pentatricopeptide_repeat_domain-containing_protein_1	high_score	PF12854	PPR_repeat	5.50E-48	Fistulifera_solaris	-	-	-	-	-
Fistulifera_solaris-FsolaSmgn008726_Fistulifera-solaris	0.074	268	-	-	-	-	-	-	-	-	-	Fistulifera_solaris	-	-	-	-	-
Fistulifera_solaris-FsolaSmgn008727_Fistulifera-solaris	0.072	1151	-	-	-	-	-	-	PF07727	Reverse_transcriptase_(RNA-dependent_DNA_polymerase)	7.30E-19	Fistulifera_solaris	-	-	-	-	-
Fistulifera_solaris-FsolaSmgn008728_Fistulifera-solaris	0.095	282	-	-	-	-	-	-	-	-	-	Fistulifera_solaris	-	-	-	-	-
Fistulifera_solaris-FsolaSmgn008729_Fistulifera-solaris	0.182	1141	K20851	5.70E-14	58.2	-	alpha-agarase_[EC:3.2.1.158]	high_score	-	-	-	Fistulifera_solaris	-	-	-	-	-
Fistulifera_solaris-FsolaSmgn008730_Fistulifera-solaris	0.182	1140	K20851	2.10E-12	53	-	alpha-agarase_[EC:3.2.1.158]	high_score	-	-	-	Fistulifera_solaris	-	-	-	-	-
Fistulifera_solaris-FsolaSmgn008731_Fistulifera-solaris	0.199	1532	K20851	1.40E-39	143	-	alpha-agarase_[EC:3.2.1.158]	high_score	-	-	-	Fistulifera_solaris	-	-	-	-	-
Fistulifera_solaris-FsolaSmgn008732_Fistulifera-solaris	0.201	1524	K20851	3.20E-44	158.4	-	alpha-agarase_[EC:3.2.1.158]	high_score	-	-	-	Fistulifera_solaris	-	-	-	-	-
Fistulifera_solaris-FsolaSmgn008733_Fistulifera-solaris	0.074	334	K17807	6.70E-63	220.9	82.1	mitochondrial_translocator_assembly_and_maintenance_protein_41	high_score	PF09139	Mitochondrial_matrix_Mmp37	4.40E-67	Fistulifera_solaris	-	-	-	-	-
Fistulifera_solaris-FsolaSmgn008734_Fistulifera-solaris	0.066	302	-	-	-	-	-	-	-	-	-	Fistulifera_solaris	-	-	-	-	-
Fistulifera_solaris-FsolaSmgn008735_Fistulifera-solaris	0.102	88	-	-	-	-	-	-	-	-	-	Fistulifera_solaris	-	-	-	-	-
Fistulifera_solaris-FsolaSmgn008736_Fistulifera-solaris	0.138	777	K15987	2.80E-255	856.8	836.17	K(+)-stimulated_pyrophosphate-energized_sodium_pump	high_score	PF03030	Inorganic_H+_pyrophosphatase	9.20E-256	Fistulifera_solaris	COG3808	Na+_or_H+-translocating_membrane_pyrophosphatase	C	-	1.00E-256
Fistulifera_solaris-FsolaSmgn008737_Fistulifera-solaris	0.071	575	-	-	-	-	-	-	-	-	-	Fistulifera_solaris	-	-	-	-	-
Fistulifera_solaris-FsolaSmgn008738_Fistulifera-solaris	0.055	197	-	-	-	-	-	-	-	-	-	Fistulifera_solaris	-	-	-	-	-
Fistulifera_solaris-FsolaSmgn008739_Fistulifera-solaris	0.098	610	K01610	3.80E-213	717	76.5	phosphoenolpyruvate_carboxykinase_(ATP)_[EC:4.1.1.49]	high_score	PF01293	Phosphoenolpyruvate_carboxykinase	8.30E-207	Fistulifera_solaris	COG1866	Phosphoenolpyruvate_carboxykinase,_ATP-dependent	C	Gluconeogenesis	2.70E-204
Fistulifera_solaris-FsolaSmgn008740_Fistulifera-solaris	0.072	747	K01834	1.20E-134	455	145.83	2,3-bisphosphoglycerate-dependent_phosphoglycerate_mutase_[EC:5.4.2.11]	high_score	PF00300	Histidine_phosphatase_superfamily_(branch_1)	1.80E-57	Fistulifera_solaris	COG0588	Phosphoglycerate_mutase_(BPG-dependent)	G	Glycolysis	1.30E-140
Fistulifera_solaris-FsolaSmgn008741_Fistulifera-solaris	0.114	496	K00383	4.60E-172	580.7	510.2	glutathione_reductase_(NADPH)_[EC:1.8.1.7]	high_score	PF07992	Pyridine_nucleotide-disulphide_oxidoreductase	3.10E-52	Fistulifera_solaris	COG1249	Dihydrolipoamide_dehydrogenase_(E3)_component_of_pyruvate/2-oxoglutarate_dehydrogenase_complex_or_glutathione_oxidoreductase	C	Glycine_cleavagePyruvate_oxidation	5.30E-103
Fistulifera_solaris-FsolaSmgn008742_Fistulifera-solaris	0.073	177	-	-	-	-	-	-	-	-	-	Fistulifera_solaris	-	-	-	-	-
Fistulifera_solaris-FsolaSmgn008743_Fistulifera-solaris	0.05	200	-	-	-	-	-	-	-	-	-	Fistulifera_solaris	-	-	-	-	-
Fistulifera_solaris-FsolaSmgn008744_Fistulifera-solaris	0.095	272	K03768	1.50E-21	85.1	180.33	peptidyl-prolyl_cis-trans_isomerase_B_(cyclophilin_B)_[EC:5.2.1.8]	-	PF00160	Cyclophilin_type_peptidyl-prolyl_cis-trans_isomerase/CLD	1.30E-17	Fistulifera_solaris	COG0652	Peptidyl-prolyl_cis-trans_isomerase_(rotamase)_-_cyclophilin_family	O	-	2.70E-26
Fistulifera_solaris-FsolaSmgn008745_Fistulifera-solaris	0.114	271	-	-	-	-	-	-	PF01940	Integral_membrane_protein_DUF92	3.20E-40	Fistulifera_solaris	COG1836	Cytidylyltransferase_family_enzyme	R	-	6.30E-51
Fistulifera_solaris-FsolaSmgn008746_Fistulifera-solaris	0.037	316	-	-	-	-	-	-	PF07890	Rrp15p	4.80E-24	Fistulifera_solaris	-	-	-	-	-
Fistulifera_solaris-FsolaSmgn008747_Fistulifera-solaris	0.052	975	-	-	-	-	-	-	-	-	-	Fistulifera_solaris	-	-	-	-	-
Fistulifera_solaris-FsolaSmgn008748_Fistulifera-solaris	0.091	492	K06902	1.70E-33	123.9	112.93	MFS_transporter,_UMF1_family	high_score	PF11700	Vacuole_effluxer_Atg22_like	1.40E-17	Fistulifera_solaris	COG2270	MFS-type_transporter_involved_in_bile_tolerance,_Atg22_family	R	-	3.80E-34
Fistulifera_solaris-FsolaSmgn008749_Fistulifera-solaris	0.097	185	K00783	7.70E-32	117.9	43.93	23S_rRNA_(pseudouridine1915-N3)-methyltransferase_[EC:2.1.1.177]	high_score	PF02590	Predicted_SPOUT_methyltransferase	1.20E-29	Fistulifera_solaris	COG1576	23S_rRNA_pseudoU1915_N3-methylase_RlmH	J	23S_rRNA_modification	1.30E-28
Fistulifera_solaris-FsolaSmgn008750_Fistulifera-solaris	0.079	866	-	-	-	-	-	-	-	-	-	Fistulifera_solaris	-	-	-	-	-
Fistulifera_solaris-FsolaSmgn008751_Fistulifera-solaris	0.055	289	K03357	2.70E-53	188.3	86.33	anaphase-promoting_complex_subunit_10	high_score	PF03256	Anaphase-promoting_complex,_subunit_10_(APC10)	1.10E-45	Fistulifera_solaris	-	-	-	-	-
Fistulifera_solaris-FsolaSmgn008752_Fistulifera-solaris	0.086	910	K11374	7.70E-171	578	145.87	elongator_complex_protein_2	high_score	PF00400	WD_domain,_G-beta_repeat	1.50E-24	Fistulifera_solaris	COG4946	Uncharacterized_N-terminal_domain_of_tricorn_protease,_contains_WD40_repeats	S	-	3.60E-15
Fistulifera_solaris-FsolaSmgn008753_Fistulifera-solaris	0.082	500	-	-	-	-	-	-	-	-	-	Fistulifera_solaris	-	-	-	-	-
Fistulifera_solaris-FsolaSmgn008754_Fistulifera-solaris	0.042	261	-	-	-	-	-	-	-	-	-	Fistulifera_solaris	-	-	-	-	-
Fistulifera_solaris-FsolaSmgn008755_Fistulifera-solaris	0.079	213	-	-	-	-	-	-	-	-	-	Fistulifera_solaris	-	-	-	-	-
Fistulifera_solaris-FsolaSmgn008756_Fistulifera-solaris	0.106	952	K19112	5.40E-87	300	-	L-Amino_acid_ligase_[EC:6.3.2.-]	high_score	PF13535	ATP-grasp_domain	2.40E-22	Fistulifera_solaris	COG0439	Biotin_carboxylase	I	Fatty_acid_biosynthesis	5.80E-113
Fistulifera_solaris-FsolaSmgn008757_Fistulifera-solaris	0.107	937	K19112	2.60E-98	337.3	-	L-Amino_acid_ligase_[EC:6.3.2.-]	high_score	PF13535	ATP-grasp_domain	5.60E-25	Fistulifera_solaris	COG0439	Biotin_carboxylase	I	Fatty_acid_biosynthesis	6.50E-113
Fistulifera_solaris-FsolaSmgn008758_Fistulifera-solaris	0.065	518	-	-	-	-	-	-	-	-	-	Fistulifera_solaris	-	-	-	-	-
Fistulifera_solaris-FsolaSmgn008759_Fistulifera-solaris	0.102	448	K15287	2.60E-10	47.7	78.87	solute_carrier_family_35,_member_F1/2	-	-	-	-	Fistulifera_solaris	COG0697	Permease_of_the_drug/metabolite_transporter_(DMT)_superfamily	GER	-	2.60E-08
Fistulifera_solaris-FsolaSmgn008760_Fistulifera-solaris	0.064	388	K19413	3.20E-47	169	485.8	lysine-specific_histone_demethylase_1B_[EC:1.-.-.-]	-	PF01593	Flavin_containing_amine_oxidoreductase	1.90E-44	Fistulifera_solaris	COG1231	Monoamine_oxidase	E	-	3.60E-58
Fistulifera_solaris-FsolaSmgn008761_Fistulifera-solaris	0.071	390	K19413	2.30E-46	166.2	485.8	lysine-specific_histone_demethylase_1B_[EC:1.-.-.-]	-	PF01593	Flavin_containing_amine_oxidoreductase	1.40E-41	Fistulifera_solaris	COG1231	Monoamine_oxidase	E	-	4.30E-56
Fistulifera_solaris-FsolaSmgn008762_Fistulifera-solaris	0.081	380	K05714	4.00E-23	89.9	300.17	2-hydroxy-6-oxonona-2,4-dienedioate_hydrolase_[EC:3.7.1.14]	-	PF12697	Alpha/beta_hydrolase_family	8.90E-12	Fistulifera_solaris	COG0596	2-succinyl-6-hydroxy-2,4-cyclohexadiene-1-carboxylate_synthase_MenH_and_related_esterases,_alpha/beta_hydrolase_fold	HR	Menaquinone_biosynthesis	3.50E-17
Fistulifera_solaris-FsolaSmgn008763_Fistulifera-solaris	0.063	632	K07124	4.90E-65	227.4	206.53	uncharacterized_protein	high_score	PF00106	short_chain_dehydrogenase	3.80E-40	Fistulifera_solaris	COG4221	NADP-dependent_3-hydroxy_acid_dehydrogenase_YdfG	C	Pyrimidine_degradation	3.60E-30
Fistulifera_solaris-FsolaSmgn008764_Fistulifera-solaris	0.081	432	K22733	7.70E-24	92.2	46.83	magnesium_transporter	high_score	-	-	-	Fistulifera_solaris	COG0697	Permease_of_the_drug/metabolite_transporter_(DMT)_superfamily	GER	-	1.30E-09
Fistulifera_solaris-FsolaSmgn008765_Fistulifera-solaris	0.083	684	K03305	1.30E-54	193.6	294.2	proton-dependent_oligopeptide_transporter,_POT_family	-	PF00854	POT_family	6.80E-36	Fistulifera_solaris	COG3104	Dipeptide/tripeptide_permease	E	-	2.70E-36
Fistulifera_solaris-FsolaSmgn008766_Fistulifera-solaris	0.082	410	-	-	-	-	-	-	-	-	-	Fistulifera_solaris	-	-	-	-	-
Fistulifera_solaris-FsolaSmgn008767_Fistulifera-solaris	0.058	663	K11584	2.10E-185	625.2	53.2	serine/threonine-protein_phosphatase_2A_regulatory_subunit_B'	high_score	PF01603	Protein_phosphatase_2A_regulatory_B_subunit_(B56_family)	3.80E-170	Fistulifera_solaris	-	-	-	-	-
Fistulifera_solaris-FsolaSmgn008768_Fistulifera-solaris	0.089	278	K04984	2.20E-27	103.2	439.07	transient_receptor_potential_cation_channel_subfamily_A_member_1	-	PF12796	Ankyrin_repeats_(3_copies)	1.80E-12	Fistulifera_solaris	-	-	-	-	-
Fistulifera_solaris-FsolaSmgn008769_Fistulifera-solaris	0.073	867	-	-	-	-	-	-	-	-	-	Fistulifera_solaris	-	-	-	-	-
Fistulifera_solaris-FsolaSmgn008770_Fistulifera-solaris	0.048	431	-	-	-	-	-	-	-	-	-	Fistulifera_solaris	-	-	-	-	-
Fistulifera_solaris-FsolaSmgn008771_Fistulifera-solaris	0.071	321	K00018	1.60E-59	209	323.9	glycerate_dehydrogenase_[EC:1.1.1.29]	-	PF02826	D-isomer_specific_2-hydroxyacid_dehydrogenase,_NAD_binding_domain	1.00E-38	Fistulifera_solaris	COG1052	Lactate_dehydrogenase_or_related_2-hydroxyacid_dehydrogenase	CHR	Pyridoxal_phosphate_biosynthesis	3.00E-56
Fistulifera_solaris-FsolaSmgn008772_Fistulifera-solaris	0.102	401	K17656	3.10E-06	34.4	47.8	mitochondrial_splicing_suppressor_protein_51	-	-	-	-	Fistulifera_solaris	-	-	-	-	-
Fistulifera_solaris-FsolaSmgn008773_Fistulifera-solaris	0.103	212	K00794	1.90E-48	171.8	43.87	6,7-dimethyl-8-ribityllumazine_synthase_[EC:2.5.1.78]	high_score	PF00885	6,7-dimethyl-8-ribityllumazine_synthase	6.70E-48	Fistulifera_solaris	COG0054	6,7-dimethyl-8-ribityllumazine_synthase_(Riboflavin_synthase_beta_chain)	H	Riboflavin/FAD_biosynthesis	3.70E-42
Fistulifera_solaris-FsolaSmgn008774_Fistulifera-solaris	0.063	456	K04499	4.70E-193	649.9	537.47	RuvB-like_protein_1_(pontin_52)	high_score	PF06068	TIP49_C-terminus	1.40E-158	Fistulifera_solaris	COG1224	DNA_helicase_TIP49,_TBP-interacting_protein	K	-	1.40E-116
Fistulifera_solaris-FsolaSmgn008775_Fistulifera-solaris	0.059	471	K15503	4.40E-07	36.9	393.33	serine/threonine-protein_phosphatase_6_regulatory_ankyrin_repeat_subunit_B	-	-	-	-	Fistulifera_solaris	-	-	-	-	-
Fistulifera_solaris-FsolaSmgn008776_Fistulifera-solaris	0.085	539	K05841	2.30E-64	225.8	259	sterol_3beta-glucosyltransferase_[EC:2.4.1.173]	-	-	-	-	Fistulifera_solaris	COG1819	UDP:flavonoid_glycosyltransferase_YjiC,_YdhE_family	G	-	1.40E-44
Fistulifera_solaris-FsolaSmgn008777_Fistulifera-solaris	0.057	297	-	-	-	-	-	-	-	-	-	Fistulifera_solaris	-	-	-	-	-
Fistulifera_solaris-FsolaSmgn008778_Fistulifera-solaris	0.065	428	-	-	-	-	-	-	-	-	-	Fistulifera_solaris	-	-	-	-	-
Fistulifera_solaris-FsolaSmgn008779_Fistulifera-solaris	0.072	290	K04088	5.50E-20	79.5	180.5	membrane_protease_subunit_HflK_[EC:3.4.-.-]	-	PF01145	SPFH_domain_/_Band_7_family	4.50E-23	Fistulifera_solaris	COG0330	Regulator_of_protease_activity_HflC,_stomatin/prohibitin_superfamily	O	-	1.40E-31
Fistulifera_solaris-FsolaSmgn008780_Fistulifera-solaris	0.084	448	-	-	-	-	-	-	-	-	-	Fistulifera_solaris	COG4642	Uncharacterized_conserved_protein	S	-	1.40E-06
Fistulifera_solaris-FsolaSmgn008781_Fistulifera-solaris	0.077	607	-	-	-	-	-	-	-	-	-	Fistulifera_solaris	-	-	-	-	-
Fistulifera_solaris-FsolaSmgn008782_Fistulifera-solaris	0.064	278	-	-	-	-	-	-	-	-	-	Fistulifera_solaris	-	-	-	-	-
Fistulifera_solaris-FsolaSmgn008783_Fistulifera-solaris	0.061	519	-	-	-	-	-	-	-	-	-	Fistulifera_solaris	-	-	-	-	-
Fistulifera_solaris-FsolaSmgn008784_Fistulifera-solaris	0.085	454	K13177	2.90E-10	46.9	220.07	ATP-dependent_RNA_helicase_DDX1_[EC:3.6.4.13]	-	PF00622	SPRY_domain	1.00E-17	Fistulifera_solaris	-	-	-	-	-
Fistulifera_solaris-FsolaSmgn008785_Fistulifera-solaris	0.088	465	K12169	8.50E-14	58.5	161.13	Kip1_ubiquitination-promoting_complex_protein_1_[EC:2.3.2.27]	-	PF00622	SPRY_domain	4.50E-17	Fistulifera_solaris	-	-	-	-	-
Fistulifera_solaris-FsolaSmgn008786_Fistulifera-solaris	0.071	292	-	-	-	-	-	-	-	-	-	Fistulifera_solaris	-	-	-	-	-
Fistulifera_solaris-FsolaSmgn008787_Fistulifera-solaris	0.057	1055	K19360	5.00E-08	39.2	360.87	nephrocystin-3	-	-	-	-	Fistulifera_solaris	COG3903	Predicted_ATPase	R	-	1.60E-07
Fistulifera_solaris-FsolaSmgn008788_Fistulifera-solaris	0.057	1017	-	-	-	-	-	-	-	-	-	Fistulifera_solaris	-	-	-	-	-
Fistulifera_solaris-FsolaSmgn008789_Fistulifera-solaris	0.075	529	K03781	1.10E-220	741.8	63.33	catalase_[EC:1.11.1.6]	high_score	PF00199	Catalase	6.90E-188	Fistulifera_solaris	COG0753	Catalase	P	-	2.30E-187
Fistulifera_solaris-FsolaSmgn008790_Fistulifera-solaris	0.076	209	K14800	2.00E-34	127	50.5	pre-rRNA-processing_protein_TSR2	high_score	PF10273	Pre-rRNA-processing_protein_TSR2	9.20E-17	Fistulifera_solaris	-	-	-	-	-
Fistulifera_solaris-FsolaSmgn008791_Fistulifera-solaris	0.079	632	K17255	2.60E-49	175.8	114.77	Rab_GDP_dissociation_inhibitor	high_score	PF00996	GDP_dissociation_inhibitor	9.50E-42	Fistulifera_solaris	-	-	-	-	-
Fistulifera_solaris-FsolaSmgn008792_Fistulifera-solaris	0.06	413	-	-	-	-	-	-	-	-	-	Fistulifera_solaris	-	-	-	-	-
Fistulifera_solaris-FsolaSmgn008793_Fistulifera-solaris	0.06	449	K13220	5.40E-27	103.5	77.77	WW_domain-binding_protein_4	high_score	-	-	-	Fistulifera_solaris	-	-	-	-	-
Fistulifera_solaris-FsolaSmgn008794_Fistulifera-solaris	0.104	326	K21841	2.10E-33	123.7	154.5	TBC1_domain_family_member_24	-	PF07534	TLD	6.50E-18	Fistulifera_solaris	-	-	-	-	-
Fistulifera_solaris-FsolaSmgn008795_Fistulifera-solaris	0.094	317	K00798	1.60E-63	221.5	53.7	cob(I)alamin_adenosyltransferase_[EC:2.5.1.17]	high_score	PF01923	Cobalamin_adenosyltransferase	3.70E-52	Fistulifera_solaris	COG2096	Cob(II)alamin_adenosyltransferase	H	Cobalamine/B12_biosynthesis	5.40E-54
Fistulifera_solaris-FsolaSmgn008796_Fistulifera-solaris	0.134	253	K15100	7.90E-80	275.9	251.13	solute_carrier_family_25_(mitochondrial_citrate_transporter),_member_1	high_score	PF00153	Mitochondrial_carrier_protein	2.00E-46	Fistulifera_solaris	-	-	-	-	-
Fistulifera_solaris-FsolaSmgn008797_Fistulifera-solaris	0.093	609	K05681	5.90E-153	518.4	568.17	ATP-binding_cassette,_subfamily_G_(WHITE),_member_2	-	PF01061	ABC-2_type_transporter	4.70E-31	Fistulifera_solaris	COG4152	ABC-type_uncharacterized_transport_system,_ATPase_component	R	-	3.20E-34
Fistulifera_solaris-FsolaSmgn008798_Fistulifera-solaris	0.051	78	-	-	-	-	-	-	-	-	-	Fistulifera_solaris	-	-	-	-	-
Fistulifera_solaris-FsolaSmgn008799_Fistulifera-solaris	0.06	514	-	-	-	-	-	-	-	-	-	Fistulifera_solaris	-	-	-	-	-
Fistulifera_solaris-FsolaSmgn008800_Fistulifera-solaris	0.079	468	-	-	-	-	-	-	-	-	-	Fistulifera_solaris	-	-	-	-	-
Fistulifera_solaris-FsolaSmgn008801_Fistulifera-solaris	0.098	285	K01055	1.20E-18	75.6	275.07	3-oxoadipate_enol-lactonase_[EC:3.1.1.24]	-	-	-	-	Fistulifera_solaris	COG0596	2-succinyl-6-hydroxy-2,4-cyclohexadiene-1-carboxylate_synthase_MenH_and_related_esterases,_alpha/beta_hydrolase_fold	HR	Menaquinone_biosynthesis	1.40E-14
Fistulifera_solaris-FsolaSmgn008802_Fistulifera-solaris	0.061	539	-	-	-	-	-	-	-	-	-	Fistulifera_solaris	-	-	-	-	-
Fistulifera_solaris-FsolaSmgn008803_Fistulifera-solaris	0.056	142	K04767	5.10E-19	76.4	129.73	acetoin_utilization_protein_AcuB	-	PF00571	CBS_domain	8.00E-17	Fistulifera_solaris	COG2905	Signal-transduction_protein_containing_cAMP-binding,_CBS,_and_nucleotidyltransferase_domains	T	-	1.50E-18
Fistulifera_solaris-FsolaSmgn008804_Fistulifera-solaris	0.088	214	K07910	7.60E-76	261.9	251.17	Ras-related_protein_Rab-18	high_score	PF00071	Ras_family	8.10E-56	Fistulifera_solaris	COG1100	GTPase_SAR1_family_domain	R	-	3.20E-28
Fistulifera_solaris-FsolaSmgn008805_Fistulifera-solaris	0.057	192	-	-	-	-	-	-	-	-	-	Fistulifera_solaris	-	-	-	-	-
Fistulifera_solaris-FsolaSmgn008806_Fistulifera-solaris	0.101	355	K01749	1.60E-107	367.2	58.43	hydroxymethylbilane_synthase_[EC:2.5.1.61]	high_score	PF01379	Porphobilinogen_deaminase,_dipyromethane_cofactor_binding_domain	1.50E-69	Fistulifera_solaris	COG0181	Porphobilinogen_deaminase	H	Heme_biosynthesis	3.30E-99
Fistulifera_solaris-FsolaSmgn008807_Fistulifera-solaris	0.07	865	K08100	1.00E-35	131.4	538.17	bilirubin_oxidase_[EC:1.3.3.5]	-	PF05773	RWD_domain	1.10E-13	Fistulifera_solaris	COG2132	Multicopper_oxidase_with_three_cupredoxin_domains_(includes_cell_division_protein_FtsP_and_spore_coat_protein_CotA)	DPM	-	9.20E-52
Fistulifera_solaris-FsolaSmgn008808_Fistulifera-solaris	0.103	338	K18598	9.20E-11	47.9	1943.63	echinoderm_microtubule-associated_protein-like_6	-	-	-	-	Fistulifera_solaris	-	-	-	-	-
Fistulifera_solaris-FsolaSmgn008809_Fistulifera-solaris	0.065	1458	K02320	0	1324.6	434.37	DNA_polymerase_alpha_subunit_A_[EC:2.7.7.7]	high_score	PF00136	DNA_polymerase_family_B	5.30E-119	Fistulifera_solaris	COG0417	DNA_polymerase_B_elongation_subunit	L	-	1.70E-109
Fistulifera_solaris-FsolaSmgn008810_Fistulifera-solaris	0.068	363	-	-	-	-	-	-	PF06485	Protein_of_unknown_function_(DUF1092)	5.70E-79	Fistulifera_solaris	COG5758	RNA-binding_protein_Tab2,_reqiured_for_psaB_translation	CJ	-	1.60E-63
Fistulifera_solaris-FsolaSmgn008811_Fistulifera-solaris	0.045	287	K17656	3.90E-22	86.7	47.8	mitochondrial_splicing_suppressor_protein_51	high_score	-	-	-	Fistulifera_solaris	-	-	-	-	-
Fistulifera_solaris-FsolaSmgn008812_Fistulifera-solaris	0.053	298	K15188	5.50E-60	211.6	180.93	cyclin_T	high_score	PF00134	Cyclin,_N-terminal_domain	5.30E-19	Fistulifera_solaris	-	-	-	-	-
Fistulifera_solaris-FsolaSmgn008813_Fistulifera-solaris	0.095	472	K14997	1.20E-63	223	318.37	solute_carrier_family_38_(sodium-coupled_neutral_amino_acid_transporter),_member_11	-	PF01490	Transmembrane_amino_acid_transporter_protein	8.90E-37	Fistulifera_solaris	-	-	-	-	-
Fistulifera_solaris-FsolaSmgn008814_Fistulifera-solaris	0.067	855	K05661	2.10E-193	652.8	872.6	ATP-binding_cassette,_subfamily_B_(MDR/TAP),_member_6	-	PF00005	ABC_transporter	4.60E-28	Fistulifera_solaris	COG5265	ABC-type_transport_system_involved_in_Fe-S_cluster_assembly,_permease_and_ATPase_components	O	-	3.60E-185
Fistulifera_solaris-FsolaSmgn008815_Fistulifera-solaris	0.062	514	-	-	-	-	-	-	-	-	-	Fistulifera_solaris	-	-	-	-	-
Fistulifera_solaris-FsolaSmgn008816_Fistulifera-solaris	0.093	609	K08582	8.70E-53	187.7	336.1	calpain-15_[EC:3.4.22.-]	-	PF00648	Calpain_family_cysteine_protease	5.10E-41	Fistulifera_solaris	-	-	-	-	-
Fistulifera_solaris-FsolaSmgn008817_Fistulifera-solaris	0.071	267	-	-	-	-	-	-	PF03798	TLC_domain	4.40E-11	Fistulifera_solaris	-	-	-	-	-
Fistulifera_solaris-FsolaSmgn008818_Fistulifera-solaris	0.056	281	-	-	-	-	-	-	PF01205	Uncharacterized_protein_family_UPF0029	6.70E-29	Fistulifera_solaris	COG1739	Putative_translation_regulator,_IMPACT_(imprinted_ancient)_protein_family	R	-	5.20E-15
Fistulifera_solaris-FsolaSmgn008819_Fistulifera-solaris	0.068	250	K09414	7.40E-16	66.6	415.63	heat_shock_transcription_factor_1	-	PF00447	HSF-type_DNA-binding	8.10E-13	Fistulifera_solaris	-	-	-	-	-
Fistulifera_solaris-FsolaSmgn008820_Fistulifera-solaris	0.07	311	-	-	-	-	-	-	-	-	-	Fistulifera_solaris	-	-	-	-	-
Fistulifera_solaris-FsolaSmgn008821_Fistulifera-solaris	0.088	473	K00600	2.90E-204	686.5	55.47	glycine_hydroxymethyltransferase_[EC:2.1.2.1]	high_score	PF00464	Serine_hydroxymethyltransferase	3.10E-172	Fistulifera_solaris	COG0112	Glycine/serine_hydroxymethyltransferase	E	Serine_biosynthesis	6.10E-145
Fistulifera_solaris-FsolaSmgn008822_Fistulifera-solaris	0.076	776	K08734	4.10E-143	486.2	382.6	DNA_mismatch_repair_protein_MLH1	high_score	PF16413	DNA_mismatch_repair_protein_Mlh1_C-terminus	7.00E-49	Fistulifera_solaris	COG0323	DNA_mismatch_repair_ATPase_MutL	L	-	3.40E-62
Fistulifera_solaris-FsolaSmgn008823_Fistulifera-solaris	0.121	495	K18235	8.60E-07	36.1	185.9	virginiamycin_B_lyase_[EC:4.2.99.-]	-	-	-	-	Fistulifera_solaris	-	-	-	-	-
Fistulifera_solaris-FsolaSmgn008824_Fistulifera-solaris	0.052	1119	K22803	1.40E-229	773	342.13	structural_maintenance_of_chromosomes_protein_5	high_score	PF13476	AAA_domain	3.60E-17	Fistulifera_solaris	COG0419	DNA_repair_exonuclease_SbcCD_ATPase_subunit	L	-	4.00E-15
Fistulifera_solaris-FsolaSmgn008825_Fistulifera-solaris	0.047	231	-	-	-	-	-	-	-	-	-	Fistulifera_solaris	-	-	-	-	-
Fistulifera_solaris-FsolaSmgn008826_Fistulifera-solaris	0.056	321	-	-	-	-	-	-	-	-	-	Fistulifera_solaris	-	-	-	-	-
Fistulifera_solaris-FsolaSmgn008827_Fistulifera-solaris	0.045	288	-	-	-	-	-	-	-	-	-	Fistulifera_solaris	-	-	-	-	-
Fistulifera_solaris-FsolaSmgn008828_Fistulifera-solaris	0.112	329	K17095	4.60E-55	195.2	499.87	annexin_A7/11	-	PF00191	Annexin	1.70E-40	Fistulifera_solaris	-	-	-	-	-
Fistulifera_solaris-FsolaSmgn008829_Fistulifera-solaris	0.086	523	-	-	-	-	-	-	PF03842	Silicon_transporter	1.70E-222	Fistulifera_solaris	-	-	-	-	-
Fistulifera_solaris-FsolaSmgn008830_Fistulifera-solaris	0.077	698	K03327	1.70E-22	88.1	81.6	multidrug_resistance_protein,_MATE_family	high_score	-	-	-	Fistulifera_solaris	COG0534	Na+-driven_multidrug_efflux_pump,_DinF/NorM/MATE_family	V	-	6.10E-31
Fistulifera_solaris-FsolaSmgn008831_Fistulifera-solaris	0.076	469	K23222	3.40E-24	93.7	42.8	nuclease_HARBI1_[EC:3.1.-.-]	high_score	PF04827	Plant_transposon_protein	5.30E-19	Fistulifera_solaris	-	-	-	-	-
Fistulifera_solaris-FsolaSmgn008832_Fistulifera-solaris	0.064	543	-	-	-	-	-	-	-	-	-	Fistulifera_solaris	-	-	-	-	-
Fistulifera_solaris-FsolaSmgn008833_Fistulifera-solaris	0.103	510	K00850	3.50E-86	297.2	308.3	6-phosphofructokinase_1_[EC:2.7.1.11]	-	PF00365	Phosphofructokinase	4.70E-55	Fistulifera_solaris	COG0205	6-phosphofructokinase	G	Glycolysis	8.70E-71
Fistulifera_solaris-FsolaSmgn008834_Fistulifera-solaris	0.103	1110	K00323	0	1446.6	813.23	H+-translocating_NAD(P)_transhydrogenase_[EC:1.6.1.2_7.1.1.1]	high_score	PF02233	NAD(P)_transhydrogenase_beta_subunit	5.00E-163	Fistulifera_solaris	COG3288	NAD/NADP_transhydrogenase_alpha_subunit	C	-	2.20E-148
Fistulifera_solaris-FsolaSmgn008835_Fistulifera-solaris	0.088	517	-	-	-	-	-	-	PF03842	Silicon_transporter	8.50E-221	Fistulifera_solaris	-	-	-	-	-
Fistulifera_solaris-FsolaSmgn008836_Fistulifera-solaris	0.055	322	-	-	-	-	-	-	-	-	-	Fistulifera_solaris	-	-	-	-	-
Fistulifera_solaris-FsolaSmgn008837_Fistulifera-solaris	0.065	442	-	-	-	-	-	-	-	-	-	Fistulifera_solaris	-	-	-	-	-
Fistulifera_solaris-FsolaSmgn008838_Fistulifera-solaris	0.103	398	K00559	1.30E-123	420.4	381.03	sterol_24-C-methyltransferase_[EC:2.1.1.41]	high_score	PF08498	Sterol_methyltransferase_C-terminal	1.30E-23	Fistulifera_solaris	COG2230	Cyclopropane_fatty-acyl-phospholipid_synthase_and_related_methyltransferases	I	-	4.80E-19
Fistulifera_solaris-FsolaSmgn008839_Fistulifera-solaris	0.061	344	-	-	-	-	-	-	-	-	-	Fistulifera_solaris	-	-	-	-	-
Fistulifera_solaris-FsolaSmgn008840_Fistulifera-solaris	0.071	292	-	-	-	-	-	-	PF07059	Protein_of_unknown_function_(DUF1336)	1.40E-51	Fistulifera_solaris	-	-	-	-	-
Fistulifera_solaris-FsolaSmgn008841_Fistulifera-solaris	0.08	374	K03143	3.30E-61	215.1	52.1	transcription_initiation_factor_TFIIH_subunit_3	high_score	PF03850	Transcription_factor_Tfb4	1.10E-46	Fistulifera_solaris	-	-	-	-	-
Fistulifera_solaris-FsolaSmgn008842_Fistulifera-solaris	0.066	346	K06180	1.40E-46	167.3	256.87	23S_rRNA_pseudouridine1911/1915/1917_synthase_[EC:5.4.99.23]	-	PF00849	RNA_pseudouridylate_synthase	7.10E-22	Fistulifera_solaris	COG0564	Pseudouridine_synthase_RluA,_23S_rRNA-_or_tRNA-specific	J	23S_rRNA_modification	1.80E-47
Fistulifera_solaris-FsolaSmgn008843_Fistulifera-solaris	0.061	468	-	-	-	-	-	-	-	-	-	Fistulifera_solaris	-	-	-	-	-
Fistulifera_solaris-FsolaSmgn008844_Fistulifera-solaris	0.072	346	K06180	9.00E-48	171.2	256.87	23S_rRNA_pseudouridine1911/1915/1917_synthase_[EC:5.4.99.23]	-	PF00849	RNA_pseudouridylate_synthase	2.10E-21	Fistulifera_solaris	COG0564	Pseudouridine_synthase_RluA,_23S_rRNA-_or_tRNA-specific	J	23S_rRNA_modification	1.50E-48
Fistulifera_solaris-FsolaSmgn008845_Fistulifera-solaris	0.071	463	K02234	1.10E-46	167.4	215.53	cobalamin_biosynthesis_protein_CobW	-	PF02492	CobW/HypB/UreG,_nucleotide-binding_domain	7.00E-42	Fistulifera_solaris	COG0523	Zinc_metallochaperone_YeiR/ZagA_and_related_GTPases,_G3E_family	R	-	8.30E-65
Fistulifera_solaris-FsolaSmgn008846_Fistulifera-solaris	0.055	380	-	-	-	-	-	-	-	-	-	Fistulifera_solaris	-	-	-	-	-
Fistulifera_solaris-FsolaSmgn008847_Fistulifera-solaris	0.076	404	K11752	3.80E-50	178.9	181.1	diaminohydroxyphosphoribosylaminopyrimidine_deaminase_/_5-amino-6-(5-phosphoribosylamino)uracil_reductase_[EC:3.5.4.26_1.1.1.193]	-	PF00383	Cytidine_and_deoxycytidylate_deaminase_zinc-binding_region	2.50E-12	Fistulifera_solaris	COG0117	Riboflavin_biosynthesis_protein_RibD,_pyrimidine_deaminase_domain	H	Riboflavin/FAD_biosynthesis	9.60E-47
Fistulifera_solaris-FsolaSmgn008848_Fistulifera-solaris	0.113	387	K19755	3.80E-33	122.9	116.47	radial_spoke_head_protein_1	high_score	PF02493	MORN_repeat	3.20E-26	Fistulifera_solaris	COG4642	Uncharacterized_conserved_protein	S	-	4.70E-36
Fistulifera_solaris-FsolaSmgn008849_Fistulifera-solaris	0.15	379	K19755	3.50E-35	129.6	116.47	radial_spoke_head_protein_1	high_score	PF02493	MORN_repeat	8.40E-33	Fistulifera_solaris	COG4642	Uncharacterized_conserved_protein	S	-	3.60E-36
Fistulifera_solaris-FsolaSmgn008850_Fistulifera-solaris	0.076	728	K01968	1.50E-222	748.7	843.93	3-methylcrotonyl-CoA_carboxylase_alpha_subunit_[EC:6.4.1.4]	-	PF02786	Carbamoyl-phosphate_synthase_L_chain,_ATP_binding_domain	1.20E-70	Fistulifera_solaris	COG4770	Acetyl/propionyl-CoA_carboxylase,_alpha_subunit	I	-	3.00E-187
Fistulifera_solaris-FsolaSmgn008851_Fistulifera-solaris	0.074	162	-	-	-	-	-	-	-	-	-	Fistulifera_solaris	-	-	-	-	-
Fistulifera_solaris-FsolaSmgn008852_Fistulifera-solaris	0.085	198	-	-	-	-	-	-	-	-	-	Fistulifera_solaris	-	-	-	-	-
Fistulifera_solaris-FsolaSmgn008853_Fistulifera-solaris	0.062	159	-	-	-	-	-	-	-	-	-	Fistulifera_solaris	-	-	-	-	-
Fistulifera_solaris-FsolaSmgn008854_Fistulifera-solaris	0.074	458	K00815	5.20E-106	362.8	297.2	tyrosine_aminotransferase_[EC:2.6.1.5]	high_score	PF00155	Aminotransferase_class_I_and_II	2.80E-54	Fistulifera_solaris	COG0436	Aspartate/methionine/tyrosine_aminotransferase	E	Isoleucine,_leucine,_valine_biosynthesis	3.40E-69
Fistulifera_solaris-FsolaSmgn008855_Fistulifera-solaris	0.068	566	K03593	1.80E-84	291.5	116.67	ATP-binding_protein_involved_in_chromosome_partitioning	high_score	PF10609	NUBPL_iron-transfer_P-loop_NTPase	1.00E-71	Fistulifera_solaris	COG0455	MinD-like_ATPase_FlhG/YlxH,_activator_of_the_FlhF-type_GTPase	DN	-	1.30E-27
Fistulifera_solaris-FsolaSmgn008856_Fistulifera-solaris	0.059	607	-	-	-	-	-	-	-	-	-	Fistulifera_solaris	-	-	-	-	-
Fistulifera_solaris-FsolaSmgn008857_Fistulifera-solaris	0.081	183	-	-	-	-	-	-	-	-	-	Fistulifera_solaris	-	-	-	-	-
Fistulifera_solaris-FsolaSmgn008858_Fistulifera-solaris	0.041	406	-	-	-	-	-	-	-	-	-	Fistulifera_solaris	-	-	-	-	-
Fistulifera_solaris-FsolaSmgn008859_Fistulifera-solaris	0.069	721	K04095	1.10E-14	62.8	38.57	cell_filamentation_protein	high_score	PF02661	Fic/DOC_family	2.50E-14	Fistulifera_solaris	COG3177	Fic_family_protein	K	-	3.20E-19
Fistulifera_solaris-FsolaSmgn008860_Fistulifera-solaris	0.06	378	K07512	8.90E-54	190.6	242.03	mitochondrial_trans-2-enoyl-CoA_reductase_[EC:1.3.1.38]	-	-	-	-	Fistulifera_solaris	COG1064	D-arabinose_1-dehydrogenase,_Zn-dependent_alcohol_dehydrogenase_family	G	-	1.20E-08
Fistulifera_solaris-FsolaSmgn008861_Fistulifera-solaris	0.081	415	K00855	5.50E-116	394.8	155.77	phosphoribulokinase_[EC:2.7.1.19]	high_score	PF00485	Phosphoribulokinase_/_Uridine_kinase_family	5.50E-69	Fistulifera_solaris	COG0572	Uridine_kinase	F	Pyrimidine_salvage	1.80E-50
Fistulifera_solaris-FsolaSmgn008862_Fistulifera-solaris	0.051	505	K18726	1.50E-21	84.9	224.73	FAS-associated_factor_2	-	-	-	-	Fistulifera_solaris	-	-	-	-	-
Fistulifera_solaris-FsolaSmgn008863_Fistulifera-solaris	0.057	276	-	-	-	-	-	-	-	-	-	Fistulifera_solaris	-	-	-	-	-
Fistulifera_solaris-FsolaSmgn008864_Fistulifera-solaris	0.067	372	K12979	1.40E-22	88.2	270.07	beta-hydroxylase_[EC:1.14.11.-]	-	PF05118	Aspartyl/Asparaginyl_beta-hydroxylase	9.00E-34	Fistulifera_solaris	COG3555	Aspartyl/asparaginyl_beta-hydroxylase,_cupin_superfamily	O	-	6.70E-29
Fistulifera_solaris-FsolaSmgn008865_Fistulifera-solaris	0.06	955	-	-	-	-	-	-	-	-	-	Fistulifera_solaris	-	-	-	-	-
Fistulifera_solaris-FsolaSmgn008866_Fistulifera-solaris	0.092	554	K00799	1.30E-13	59.9	54.57	glutathione_S-transferase_[EC:2.5.1.18]	high_score	-	-	-	Fistulifera_solaris	COG0625	Glutathione_S-transferase	O	-	3.10E-13
Fistulifera_solaris-FsolaSmgn008867_Fistulifera-solaris	0.054	747	K03637	4.30E-47	167.5	51.87	cyclic_pyranopterin_monophosphate_synthase_[EC:4.6.1.17]	high_score	PF01967	MoaC_family	6.40E-41	Fistulifera_solaris	COG0315	Molybdenum_cofactor_biosynthesis_enzyme_MoaC	H	Molybdopterin_biosynthesis	5.20E-46
Fistulifera_solaris-FsolaSmgn008868_Fistulifera-solaris	0.055	725	K19360	6.90E-33	121.5	360.87	nephrocystin-3	-	PF13424	Tetratricopeptide_repeat	2.50E-30	Fistulifera_solaris	COG2909	ATP-,_maltotriose-_and_DNA-dependent_transcriptional_regulator_MalT	K	-	2.80E-14
Fistulifera_solaris-FsolaSmgn008869_Fistulifera-solaris	0.146	205	K02687	3.70E-36	132.8	114.63	ribosomal_protein_L11_methyltransferase_[EC:2.1.1.-]	high_score	PF06325	Ribosomal_protein_L11_methyltransferase_(PrmA)	3.80E-32	Fistulifera_solaris	COG2264	Ribosomal_protein_L11_methylase_PrmA	J	-	1.20E-31
Fistulifera_solaris-FsolaSmgn008870_Fistulifera-solaris	0.058	430	-	-	-	-	-	-	-	-	-	Fistulifera_solaris	-	-	-	-	-
Fistulifera_solaris-FsolaSmgn008871_Fistulifera-solaris	0.08	2456	-	-	-	-	-	-	-	-	-	Fistulifera_solaris	-	-	-	-	-
Fistulifera_solaris-FsolaSmgn008872_Fistulifera-solaris	0.059	454	K20242	1.10E-83	289.9	435.67	ecotropic_viral_integration_site_5_protein	-	PF00566	Rab-GTPase-TBC_domain	5.10E-55	Fistulifera_solaris	-	-	-	-	-
Fistulifera_solaris-FsolaSmgn008873_Fistulifera-solaris	0.089	460	K12445	5.10E-31	115.6	794.9	trans_enoyl_reductase_[EC:1.3.1.-]	-	-	-	-	Fistulifera_solaris	COG3268	Uncharacterized_conserved_protein,_related_to_short-chain_dehydrogenases	S	-	2.10E-49
Fistulifera_solaris-FsolaSmgn008874_Fistulifera-solaris	0.068	632	K20974	1.00E-28	108.2	540.63	two-component_system,_sensor_histidine_kinase_[EC:2.7.13.3]	-	PF00072	Response_regulator_receiver_domain	2.40E-17	Fistulifera_solaris	COG2198	HPt_(histidine-containing_phosphotransfer)_domain	T	-	4.10E-34
Fistulifera_solaris-FsolaSmgn008875_Fistulifera-solaris	0.05	159	-	-	-	-	-	-	-	-	-	Fistulifera_solaris	-	-	-	-	-
Fistulifera_solaris-FsolaSmgn008876_Fistulifera-solaris	0.093	171	-	-	-	-	-	-	-	-	-	Fistulifera_solaris	-	-	-	-	-
Fistulifera_solaris-FsolaSmgn008877_Fistulifera-solaris	0.118	395	K19755	2.60E-38	139.9	116.47	radial_spoke_head_protein_1	high_score	PF02493	MORN_repeat	1.10E-29	Fistulifera_solaris	COG4642	Uncharacterized_conserved_protein	S	-	2.10E-37
Fistulifera_solaris-FsolaSmgn008878_Fistulifera-solaris	0.061	770	K04688	5.30E-126	428.6	518.63	ribosomal_protein_S6_kinase_beta_[EC:2.7.11.1]	-	PF00069	Protein_kinase_domain	6.20E-61	Fistulifera_solaris	COG5752	Signaling_protein_combining_a_Ser/Thr_protein_kinase_domain_and_the_GUN4/Ycf53_porphyrin-binding_domain	T	-	1.20E-31
Fistulifera_solaris-FsolaSmgn008879_Fistulifera-solaris	0.07	636	K15340	1.50E-122	417.8	376.33	DNA_cross-link_repair_1A_protein	high_score	PF07522	DNA_repair_metallo-beta-lactamase	1.50E-20	Fistulifera_solaris	COG1236	RNA_processing_exonuclease,_beta-lactamase_fold,_Cft2_family	J	-	8.90E-24
Fistulifera_solaris-FsolaSmgn008880_Fistulifera-solaris	0.104	172	-	-	-	-	-	-	-	-	-	Fistulifera_solaris	-	-	-	-	-
Fistulifera_solaris-FsolaSmgn008881_Fistulifera-solaris	0.05	160	-	-	-	-	-	-	-	-	-	Fistulifera_solaris	-	-	-	-	-
Fistulifera_solaris-FsolaSmgn008882_Fistulifera-solaris	0.113	141	-	-	-	-	-	-	-	-	-	Fistulifera_solaris	-	-	-	-	-
Fistulifera_solaris-FsolaSmgn008883_Fistulifera-solaris	0.075	160	-	-	-	-	-	-	-	-	-	Fistulifera_solaris	-	-	-	-	-
Fistulifera_solaris-FsolaSmgn008884_Fistulifera-solaris	0.085	516	K06316	2.50E-124	423.8	72.2	oligosaccharide_translocation_protein_RFT1	high_score	PF04506	Rft_protein	2.60E-86	Fistulifera_solaris	-	-	-	-	-
Fistulifera_solaris-FsolaSmgn008885_Fistulifera-solaris	0.073	788	-	-	-	-	-	-	PF01697	Glycosyltransferase_family_92	2.80E-15	Fistulifera_solaris	-	-	-	-	-
Fistulifera_solaris-FsolaSmgn008886_Fistulifera-solaris	0.057	365	-	-	-	-	-	-	-	-	-	Fistulifera_solaris	-	-	-	-	-
Fistulifera_solaris-FsolaSmgn008887_Fistulifera-solaris	0.09	122	-	-	-	-	-	-	-	-	-	Fistulifera_solaris	-	-	-	-	-
Fistulifera_solaris-FsolaSmgn008888_Fistulifera-solaris	0.075	343	K12581	8.00E-101	344.6	62.4	CCR4-NOT_transcription_complex_subunit_7/8	high_score	PF04857	CAF1_family_ribonuclease	3.70E-16	Fistulifera_solaris	-	-	-	-	-
Fistulifera_solaris-FsolaSmgn008889_Fistulifera-solaris	0.082	399	K13175	2.00E-24	94.2	122.1	THO_complex_subunit_6	-	-	-	-	Fistulifera_solaris	-	-	-	-	-
Fistulifera_solaris-FsolaSmgn008890_Fistulifera-solaris	0.061	406	K20367	1.70E-32	121.1	277.4	endoplasmic_reticulum-Golgi_intermediate_compartment_protein_3	-	PF13850	Endoplasmic_Reticulum-Golgi_Intermediate_Compartment_(ERGIC)	5.80E-20	Fistulifera_solaris	COG2143	Thioredoxin-related_protein_SoxW	O	-	2.30E-06
Fistulifera_solaris-FsolaSmgn008891_Fistulifera-solaris	0.064	560	K06943	4.10E-63	221.9	91.33	nucleolar_GTP-binding_protein	high_score	PF06858	Nucleolar_GTP-binding_protein_1_(NOG1)	4.30E-15	Fistulifera_solaris	COG1084	GTP-binding_protein,_GTP1/Obg_family	R	-	1.70E-46
Fistulifera_solaris-FsolaSmgn008892_Fistulifera-solaris	0.084	390	K10870	4.50E-94	323.2	244.07	RAD51-like_protein_2	high_score	PF08423	Rad51	5.10E-42	Fistulifera_solaris	COG0468	RecA/RadA_recombinase	L	-	4.10E-22
Fistulifera_solaris-FsolaSmgn008893_Fistulifera-solaris	0.072	1682	K20178	3.20E-232	781.7	157.53	vacuolar_protein_sorting-associated_protein_8	high_score	PF12816	Golgi_CORVET_complex_core_vacuolar_protein_8	6.80E-43	Fistulifera_solaris	-	-	-	-	-
Fistulifera_solaris-FsolaSmgn008894_Fistulifera-solaris	0.061	308	-	-	-	-	-	-	-	-	-	Fistulifera_solaris	-	-	-	-	-
Fistulifera_solaris-FsolaSmgn008895_Fistulifera-solaris	0.058	706	K12607	2.30E-54	192.8	121.7	CCR4-NOT_transcription_complex_subunit_10	high_score	-	-	-	Fistulifera_solaris	-	-	-	-	-
Fistulifera_solaris-FsolaSmgn008896_Fistulifera-solaris	0.081	612	K03372	2.00E-151	513.1	151.3	MFS_transporter,_PAT_family,_solute_carrier_family_33_(acetyl-CoA_transportor),_member_1_[EC:2.3.1.-]	high_score	PF13000	Acetyl-coenzyme_A_transporter_1	2.00E-90	Fistulifera_solaris	-	-	-	-	-
Fistulifera_solaris-FsolaSmgn008897_Fistulifera-solaris	0.088	68	-	-	-	-	-	-	PF06624	Ribosome_associated_membrane_protein_RAMP4	7.40E-13	Fistulifera_solaris	-	-	-	-	-
Fistulifera_solaris-FsolaSmgn008898_Fistulifera-solaris	0.049	367	K04503	8.00E-24	92.2	465.17	G1/S-specific_cyclin-D1	-	PF00134	Cyclin,_N-terminal_domain	5.20E-16	Fistulifera_solaris	-	-	-	-	-
Fistulifera_solaris-FsolaSmgn008899_Fistulifera-solaris	0.107	1325	K01952	0	1619.7	585.2	phosphoribosylformylglycinamidine_synthase_[EC:6.3.5.3]	high_score	PF13507	CobB/CobQ-like_glutamine_amidotransferase_domain	2.10E-102	Fistulifera_solaris	COG0046	Phosphoribosylformylglycinamidine_(FGAM)_synthase,_synthetase_domain	F	Purine_biosynthesis	8.30E-158
Fistulifera_solaris-FsolaSmgn008900_Fistulifera-solaris	0.044	179	K05516	1.30E-19	78.8	327.47	curved_DNA-binding_protein	-	PF00226	DnaJ_domain	3.50E-17	Fistulifera_solaris	COG0484	DnaJ-class_molecular_chaperone_with_C-terminal_Zn_finger_domain	O	-	4.50E-14
Fistulifera_solaris-FsolaSmgn008901_Fistulifera-solaris	0.063	736	K07188	1.60E-50	180.1	168.13	hormone-sensitive_lipase_[EC:3.1.1.79]	high_score	PF07859	alpha/beta_hydrolase_fold	7.60E-34	Fistulifera_solaris	COG0657	Acetyl_esterase/lipase	I	-	3.40E-33
Fistulifera_solaris-FsolaSmgn008902_Fistulifera-solaris	0.095	231	K01094	2.20E-57	202	115.17	phosphatidylglycerophosphatase_GEP4_[EC:3.1.3.27]	high_score	PF09419	Mitochondrial_PGP_phosphatase	4.50E-40	Fistulifera_solaris	COG2179	Predicted_phosphohydrolase_YqeG,_HAD_superfamily	R	-	2.10E-19
Fistulifera_solaris-FsolaSmgn008903_Fistulifera-solaris	0.066	330	K12405	5.80E-25	95.7	786.83	(3R)-3-hydroxyacyl-CoA_dehydrogenase_/_3a,7a,12a-trihydroxy-5b-cholest-24-enoyl-CoA_hydratase_/_enoyl-CoA_hydratase_2_[EC:1.1.1.-_4.2.1.107_4.2.1.119]	-	PF01575	MaoC_like_domain	5.40E-12	Fistulifera_solaris	COG2030	Acyl-CoA_dehydratase_PaaZ	I	-	1.10E-06
Fistulifera_solaris-FsolaSmgn008904_Fistulifera-solaris	0.046	669	K10393	1.20E-88	305.9	386.87	kinesin_family_member_2/24	-	PF00225	Kinesin_motor_domain	4.90E-47	Fistulifera_solaris	-	-	-	-	-
Fistulifera_solaris-FsolaSmgn008905_Fistulifera-solaris	0.073	231	-	-	-	-	-	-	-	-	-	Fistulifera_solaris	-	-	-	-	-
Fistulifera_solaris-FsolaSmgn008906_Fistulifera-solaris	0.053	226	K08967	8.90E-71	245.1	35.97	1,2-dihydroxy-3-keto-5-methylthiopentene_dioxygenase_[EC:1.13.11.53_1.13.11.54]	high_score	PF03079	ARD/ARD'_family	1.20E-41	Fistulifera_solaris	COG1791	Acireductone_dioxygenase_(methionine_salvage),_cupin_superfamily	E	-	2.80E-25
Fistulifera_solaris-FsolaSmgn008907_Fistulifera-solaris	0.2	155	K09565	3.40E-90	308.6	319.67	peptidyl-prolyl_isomerase_F_(cyclophilin_D)_[EC:5.2.1.8]	-	PF00160	Cyclophilin_type_peptidyl-prolyl_cis-trans_isomerase/CLD	4.50E-46	Fistulifera_solaris	COG0652	Peptidyl-prolyl_cis-trans_isomerase_(rotamase)_-_cyclophilin_family	O	-	3.90E-39
Fistulifera_solaris-FsolaSmgn008908_Fistulifera-solaris	0.085	446	-	-	-	-	-	-	-	-	-	Fistulifera_solaris	-	-	-	-	-
Fistulifera_solaris-FsolaSmgn008909_Fistulifera-solaris	0.047	212	-	-	-	-	-	-	-	-	-	Fistulifera_solaris	-	-	-	-	-
Fistulifera_solaris-FsolaSmgn008910_Fistulifera-solaris	0.046	391	-	-	-	-	-	-	-	-	-	Fistulifera_solaris	-	-	-	-	-
Fistulifera_solaris-FsolaSmgn008911_Fistulifera-solaris	0.089	503	K08715	6.00E-20	79.4	233	inward_rectifier_potassium_channel	-	-	-	-	Fistulifera_solaris	-	-	-	-	-
Fistulifera_solaris-FsolaSmgn008912_Fistulifera-solaris	0.08	661	K08715	1.30E-18	75	233	inward_rectifier_potassium_channel	-	-	-	-	Fistulifera_solaris	-	-	-	-	-
Fistulifera_solaris-FsolaSmgn008913_Fistulifera-solaris	0.043	551	K11322	1.20E-62	220.5	113.63	enhancer_of_polycomb-like_protein	high_score	-	-	-	Fistulifera_solaris	-	-	-	-	-
Fistulifera_solaris-FsolaSmgn008914_Fistulifera-solaris	0.099	901	K17943	4.90E-83	288.2	425.37	pumilio_RNA-binding_family	-	PF00806	Pumilio-family_RNA_binding_repeat	6.30E-42	Fistulifera_solaris	-	-	-	-	-
Fistulifera_solaris-FsolaSmgn008915_Fistulifera-solaris	0.031	878	-	-	-	-	-	-	-	-	-	Fistulifera_solaris	-	-	-	-	-
Fistulifera_solaris-FsolaSmgn008916_Fistulifera-solaris	0.046	280	-	-	-	-	-	-	-	-	-	Fistulifera_solaris	-	-	-	-	-
Fistulifera_solaris-FsolaSmgn008917_Fistulifera-solaris	0.032	124	-	-	-	-	-	-	-	-	-	Fistulifera_solaris	-	-	-	-	-
Fistulifera_solaris-FsolaSmgn008918_Fistulifera-solaris	0.017	116	-	-	-	-	-	-	-	-	-	Fistulifera_solaris	-	-	-	-	-
Fistulifera_solaris-FsolaSmgn008919_Fistulifera-solaris	0.073	260	K02888	4.50E-27	101.9	23.5	large_subunit_ribosomal_protein_L21	high_score	PF00829	Ribosomal_prokaryotic_L21_protein	1.20E-24	Fistulifera_solaris	COG0261	Ribosomal_protein_L21	J	Ribosome_50S_subunit	2.50E-24
Fistulifera_solaris-FsolaSmgn008920_Fistulifera-solaris	0.054	275	-	-	-	-	-	-	-	-	-	Fistulifera_solaris	-	-	-	-	-
Fistulifera_solaris-FsolaSmgn008921_Fistulifera-solaris	0.106	366	K04083	4.20E-75	260.7	42.63	molecular_chaperone_Hsp33	high_score	PF01430	Hsp33_protein	1.30E-59	Fistulifera_solaris	COG1281	Redox-regulated_molecular_chaperone,_HSP33_family	O	-	4.00E-58
Fistulifera_solaris-FsolaSmgn008922_Fistulifera-solaris	0.084	1055	K19690	3.30E-27	101.8	2237.57	osomolarity_two-component_system,_sensor_histidine_kinase_CHK1_[EC:2.7.13.3]	-	PF13191	AAA_ATPase_domain	1.80E-14	Fistulifera_solaris	COG3899	Predicted_ATPase	R	-	9.70E-71
Fistulifera_solaris-FsolaSmgn008923_Fistulifera-solaris	0.065	2254	K12604	0	1781.9	210.03	CCR4-NOT_transcription_complex_subunit_1	high_score	PF04054	CCR4-Not_complex_component,_Not1	1.30E-124	Fistulifera_solaris	-	-	-	-	-
Fistulifera_solaris-FsolaSmgn008924_Fistulifera-solaris	0.052	1324	K10357	2.20E-214	722.8	1060.97	myosin_V	-	PF00063	Myosin_head_(motor_domain)	1.00E-157	Fistulifera_solaris	-	-	-	-	-
Fistulifera_solaris-FsolaSmgn008925_Fistulifera-solaris	0.047	336	K15503	9.70E-08	39.1	393.33	serine/threonine-protein_phosphatase_6_regulatory_ankyrin_repeat_subunit_B	-	-	-	-	Fistulifera_solaris	-	-	-	-	-
Fistulifera_solaris-FsolaSmgn008926_Fistulifera-solaris	0.063	364	K22857	8.80E-23	88.8	118.2	EEF1A_lysine_methyltransferase_4_[EC:2.1.1.-]	-	-	-	-	Fistulifera_solaris	COG4106	Trans-aconitate_methyltransferase	C	-	3.00E-10
Fistulifera_solaris-FsolaSmgn008927_Fistulifera-solaris	0.06	299	K15176	6.00E-13	55.6	152.63	RNA_polymerase-associated_protein_CTR9	-	-	-	-	Fistulifera_solaris	COG4235	Cytochrome_c-type_biogenesis_protein_CcmH/NrfG	CO	-	7.60E-14
Fistulifera_solaris-FsolaSmgn008928_Fistulifera-solaris	0.028	247	K10735	2.00E-32	120.5	51	GINS_complex_subunit_4	high_score	-	-	-	Fistulifera_solaris	-	-	-	-	-
Fistulifera_solaris-FsolaSmgn008929_Fistulifera-solaris	0.025	893	K10421	5.80E-18	72	918.3	CAP-Gly_domain-containing_linker_protein_1	-	-	-	-	Fistulifera_solaris	-	-	-	-	-
Fistulifera_solaris-FsolaSmgn008930_Fistulifera-solaris	0.078	380	K07394	1.40E-17	72	164.5	SM-20-related_protein	-	-	-	-	Fistulifera_solaris	COG3751	Proline_4-hydroxylase_(includes_Rps23_Pro-64_3,4-dihydroxylase_Tpa1),_contains_SM-20_domain	JO	-	1.10E-12
Fistulifera_solaris-FsolaSmgn008931_Fistulifera-solaris	0.078	318	K13354	3.60E-59	208.1	250.33	solute_carrier_family_25_(peroxisomal_adenine_nucleotide_transporter),_member_17	-	PF00153	Mitochondrial_carrier_protein	6.40E-33	Fistulifera_solaris	-	-	-	-	-
Fistulifera_solaris-FsolaSmgn008932_Fistulifera-solaris	0.036	412	-	-	-	-	-	-	-	-	-	Fistulifera_solaris	-	-	-	-	-
Fistulifera_solaris-FsolaSmgn008933_Fistulifera-solaris	0.083	287	-	-	-	-	-	-	-	-	-	Fistulifera_solaris	-	-	-	-	-
Fistulifera_solaris-FsolaSmgn008934_Fistulifera-solaris	0.066	1033	K07003	3.50E-37	136.4	298.67	uncharacterized_protein	-	-	-	-	Fistulifera_solaris	COG1033	Predicted_exporter_protein,_RND_superfamily	R	-	1.40E-39
Fistulifera_solaris-FsolaSmgn008935_Fistulifera-solaris	0.083	1077	K07003	9.00E-40	144.9	298.67	uncharacterized_protein	-	-	-	-	Fistulifera_solaris	COG1033	Predicted_exporter_protein,_RND_superfamily	R	-	1.20E-44
Fistulifera_solaris-FsolaSmgn008936_Fistulifera-solaris	0.089	156	-	-	-	-	-	-	-	-	-	Fistulifera_solaris	-	-	-	-	-
Fistulifera_solaris-FsolaSmgn008937_Fistulifera-solaris	0.018	551	-	-	-	-	-	-	-	-	-	Fistulifera_solaris	-	-	-	-	-
Fistulifera_solaris-FsolaSmgn008938_Fistulifera-solaris	0.069	752	K01414	1.20E-272	914.1	726.77	oligopeptidase_A_[EC:3.4.24.70]	high_score	PF01432	Peptidase_family_M3	1.90E-135	Fistulifera_solaris	COG0339	Zn-dependent_oligopeptidase,_M3_family	O	-	1.90E-226
Fistulifera_solaris-FsolaSmgn008939_Fistulifera-solaris	0.065	487	-	-	-	-	-	-	-	-	-	Fistulifera_solaris	-	-	-	-	-
Fistulifera_solaris-FsolaSmgn008940_Fistulifera-solaris	0.081	245	-	-	-	-	-	-	-	-	-	Fistulifera_solaris	-	-	-	-	-
Fistulifera_solaris-FsolaSmgn008941_Fistulifera-solaris	0.072	883	K12869	4.50E-56	198.5	141.6	crooked_neck	high_score	PF14559	Tetratricopeptide_repeat	2.20E-31	Fistulifera_solaris	COG4235	Cytochrome_c-type_biogenesis_protein_CcmH/NrfG	CO	-	3.80E-49
Fistulifera_solaris-FsolaSmgn008942_Fistulifera-solaris	0.043	950	K10421	2.40E-16	66.6	918.3	CAP-Gly_domain-containing_linker_protein_1	-	-	-	-	Fistulifera_solaris	-	-	-	-	-
Fistulifera_solaris-FsolaSmgn008943_Fistulifera-solaris	0.057	578	K05302	2.30E-24	94	200.1	N-lysine_methyltransferase_SETD6_[EC:2.1.1.-]	-	-	-	-	Fistulifera_solaris	-	-	-	-	-
Fistulifera_solaris-FsolaSmgn008944_Fistulifera-solaris	0.051	1291	K11644	6.40E-223	750.8	83.5	paired_amphipathic_helix_protein_Sin3a	high_score	PF02671	Paired_amphipathic_helix_repeat	8.70E-34	Fistulifera_solaris	-	-	-	-	-
Fistulifera_solaris-FsolaSmgn008945_Fistulifera-solaris	0.073	285	K06886	1.50E-19	79	31.9	hemoglobin	high_score	PF01152	Bacterial-like_globin	4.80E-17	Fistulifera_solaris	COG2346	Truncated_hemoglobin_YjbI	P	-	7.80E-33
Fistulifera_solaris-FsolaSmgn008946_Fistulifera-solaris	0.074	445	K03680	3.30E-120	410	254.57	translation_initiation_factor_eIF-2B_subunit_delta	high_score	PF01008	Initiation_factor_2_subunit_family	1.00E-58	Fistulifera_solaris	COG1184	Translation_initiation_factor_2B_subunit,_eIF-2B_alpha/beta/delta_family	J	Translation_factors	2.70E-40
Fistulifera_solaris-FsolaSmgn008947_Fistulifera-solaris	0.043	576	-	-	-	-	-	-	-	-	-	Fistulifera_solaris	-	-	-	-	-
Fistulifera_solaris-FsolaSmgn008948_Fistulifera-solaris	0.06	399	-	-	-	-	-	-	-	-	-	Fistulifera_solaris	-	-	-	-	-
Fistulifera_solaris-FsolaSmgn008949_Fistulifera-solaris	0.079	1044	K15102	1.90E-39	143.3	166.4	solute_carrier_family_25_(mitochondrial_phosphate_transporter),_member_3	-	PF00153	Mitochondrial_carrier_protein	5.20E-23	Fistulifera_solaris	-	-	-	-	-
Fistulifera_solaris-FsolaSmgn008950_Fistulifera-solaris	0.101	474	K21027	4.20E-99	340	459.9	tRNA-5-taurinomethyluridine_2-sulfurtransferase_[EC:2.8.1.14]	-	PF03054	tRNA_methyl_transferase	8.60E-81	Fistulifera_solaris	COG0482	tRNA_U34_2-thiouridine_synthase_MnmA/TrmU,_contains_the_PP-loop_ATPase_domain	J	tRNA_modification	1.70E-68
Fistulifera_solaris-FsolaSmgn008951_Fistulifera-solaris	0.043	760	-	-	-	-	-	-	-	-	-	Fistulifera_solaris	-	-	-	-	-
Fistulifera_solaris-FsolaSmgn008952_Fistulifera-solaris	0.054	221	K00627	1.60E-26	101.4	407.5	pyruvate_dehydrogenase_E2_component_(dihydrolipoamide_acetyltransferase)_[EC:2.3.1.12]	-	PF00364	Biotin-requiring_enzyme	3.60E-15	Fistulifera_solaris	COG0508	Pyruvate/2-oxoglutarate_dehydrogenase_complex,_dihydrolipoamide_acyltransferase_(E2)_component	C	Pyruvate_oxidation	3.10E-20
Fistulifera_solaris-FsolaSmgn008953_Fistulifera-solaris	0.085	458	K14777	7.70E-188	632.5	530.27	ATP-dependent_RNA_helicase_DDX47/RRP3_[EC:3.6.4.13]	high_score	PF00270	DEAD/DEAH_box_helicase	3.60E-48	Fistulifera_solaris	COG0513	Superfamily_II_DNA_and_RNA_helicase	L	-	1.80E-115
Fistulifera_solaris-FsolaSmgn008954_Fistulifera-solaris	0.064	920	K00901	1.20E-105	362	67.83	diacylglycerol_kinase_(ATP)_[EC:2.7.1.107]	high_score	PF00609	Diacylglycerol_kinase_accessory_domain	2.00E-41	Fistulifera_solaris	COG1597	Phosphatidylglycerol_kinase,_diacylglycerol_kinase_family	IR	-	4.30E-18
Fistulifera_solaris-FsolaSmgn008955_Fistulifera-solaris	0.048	435	-	-	-	-	-	-	-	-	-	Fistulifera_solaris	-	-	-	-	-
Fistulifera_solaris-FsolaSmgn008956_Fistulifera-solaris	0.076	586	-	-	-	-	-	-	-	-	-	Fistulifera_solaris	-	-	-	-	-
Fistulifera_solaris-FsolaSmgn008957_Fistulifera-solaris	0.111	189	-	-	-	-	-	-	-	-	-	Fistulifera_solaris	-	-	-	-	-
Fistulifera_solaris-FsolaSmgn008958_Fistulifera-solaris	0.073	273	-	-	-	-	-	-	PF12400	STIMATE_family	4.00E-28	Fistulifera_solaris	-	-	-	-	-
Fistulifera_solaris-FsolaSmgn008959_Fistulifera-solaris	0.094	308	K05844	3.40E-13	57.3	294.53	ribosomal_protein_S6--L-glutamate_ligase_[EC:6.3.2.-]	-	-	-	-	Fistulifera_solaris	COG0189	Glutathione_synthase,_LysX_or_RimK-type_ligase,_ATP-grasp_superfamily	EHJQ	Lysine_biosynthesis	4.00E-15
Fistulifera_solaris-FsolaSmgn008960_Fistulifera-solaris	0.049	624	-	-	-	-	-	-	-	-	-	Fistulifera_solaris	-	-	-	-	-
Fistulifera_solaris-FsolaSmgn008961_Fistulifera-solaris	0.055	923	K17710	1.30E-33	124.4	325.87	pentatricopeptide_repeat_domain-containing_protein_1	-	-	-	-	Fistulifera_solaris	-	-	-	-	-
Fistulifera_solaris-FsolaSmgn008962_Fistulifera-solaris	0.07	1193	K11835	1.30E-200	676.8	776.17	ubiquitin_carboxyl-terminal_hydrolase_4/11_[EC:3.4.19.12]	-	PF00443	Ubiquitin_carboxyl-terminal_hydrolase	8.10E-67	Fistulifera_solaris	COG5533	Ubiquitin_C-terminal_hydrolase	O	-	5.90E-27
Fistulifera_solaris-FsolaSmgn008963_Fistulifera-solaris	0.041	243	-	-	-	-	-	-	-	-	-	Fistulifera_solaris	-	-	-	-	-
Fistulifera_solaris-FsolaSmgn008964_Fistulifera-solaris	0.1	180	-	-	-	-	-	-	-	-	-	Fistulifera_solaris	-	-	-	-	-
Fistulifera_solaris-FsolaSmgn008965_Fistulifera-solaris	0.08	445	-	-	-	-	-	-	-	-	-	Fistulifera_solaris	-	-	-	-	-
Fistulifera_solaris-FsolaSmgn008966_Fistulifera-solaris	0.043	279	-	-	-	-	-	-	-	-	-	Fistulifera_solaris	-	-	-	-	-
Fistulifera_solaris-FsolaSmgn008967_Fistulifera-solaris	0.068	1276	-	-	-	-	-	-	-	-	-	Fistulifera_solaris	-	-	-	-	-
Fistulifera_solaris-FsolaSmgn008968_Fistulifera-solaris	0.058	464	K09668	3.00E-58	205.9	204.7	glycosyltransferase-like_protein_LARGE_[EC:2.4.2.-_2.4.1.-]	high_score	PF13896	Glycosyl-transferase_for_dystroglycan	1.40E-33	Fistulifera_solaris	-	-	-	-	-
Fistulifera_solaris-FsolaSmgn008969_Fistulifera-solaris	0.084	506	K03100	1.80E-30	113.9	101.9	signal_peptidase_I_[EC:3.4.21.89]	high_score	-	-	-	Fistulifera_solaris	COG4959	Type_IV_secretory_pathway,_protease_TraF	OU	-	9.10E-30
Fistulifera_solaris-FsolaSmgn008970_Fistulifera-solaris	0.095	294	K21848	1.10E-23	92.2	37.57	lipid_intermediate_transporter	high_score	PF04161	Arv1-like_family_	2.20E-18	Fistulifera_solaris	-	-	-	-	-
Fistulifera_solaris-FsolaSmgn008971_Fistulifera-solaris	0.09	300	K04755	4.70E-07	37.7	98.87	ferredoxin,_2Fe-2S	-	-	-	-	Fistulifera_solaris	COG2871	Na+-transporting_NADH:ubiquinone_oxidoreductase,_subunit_NqrF	C	Na+-translocating_NADH_dehydrogenase	1.50E-07
Fistulifera_solaris-FsolaSmgn008972_Fistulifera-solaris	0.049	323	-	-	-	-	-	-	-	-	-	Fistulifera_solaris	-	-	-	-	-
Fistulifera_solaris-FsolaSmgn008973_Fistulifera-solaris	0.09	298	K01495	2.80E-85	292.6	34.13	GTP_cyclohydrolase_IA_[EC:3.5.4.16]	high_score	PF01227	GTP_cyclohydrolase_I	8.50E-70	Fistulifera_solaris	COG0302	GTP_cyclohydrolase_I	H	Folate_biosynthesis	1.50E-71
Fistulifera_solaris-FsolaSmgn008974_Fistulifera-solaris	0.084	330	K17616	7.40E-47	168.1	265.33	CTD_small_phosphatase-like_protein_2_[EC:3.1.3.-]	-	PF03031	NLI_interacting_factor-like_phosphatase	1.30E-37	Fistulifera_solaris	COG5190	TFIIF-interacting_CTD_phosphatase,_includes_NLI-interacting_factor	K	-	3.80E-18
Fistulifera_solaris-FsolaSmgn008975_Fistulifera-solaris	0.037	422	-	-	-	-	-	-	-	-	-	Fistulifera_solaris	-	-	-	-	-
Fistulifera_solaris-FsolaSmgn008976_Fistulifera-solaris	0.057	382	-	-	-	-	-	-	-	-	-	Fistulifera_solaris	-	-	-	-	-
Fistulifera_solaris-FsolaSmgn008977_Fistulifera-solaris	0.081	320	-	-	-	-	-	-	-	-	-	Fistulifera_solaris	-	-	-	-	-
Fistulifera_solaris-FsolaSmgn008978_Fistulifera-solaris	0.075	493	-	-	-	-	-	-	-	-	-	Fistulifera_solaris	-	-	-	-	-
Fistulifera_solaris-FsolaSmgn008979_Fistulifera-solaris	0.063	1610	K11718	0	1113	162.83	UDP-glucose:glycoprotein_glucosyltransferase_[EC:2.4.1.-]	high_score	PF06427	UDP-glucose:Glycoprotein_Glucosyltransferase	3.20E-146	Fistulifera_solaris	COG1442	Lipopolysaccharide_biosynthesis_protein,_LPS:glycosyltransferase	M	-	1.70E-18
Fistulifera_solaris-FsolaSmgn008980_Fistulifera-solaris	0.06	848	K04427	7.10E-27	102	290.93	mitogen-activated_protein_kinase_kinase_kinase_7_[EC:2.7.11.25]	-	PF00069	Protein_kinase_domain	1.50E-16	Fistulifera_solaris	-	-	-	-	-
Fistulifera_solaris-FsolaSmgn008981_Fistulifera-solaris	0.047	402	-	-	-	-	-	-	-	-	-	Fistulifera_solaris	-	-	-	-	-
Fistulifera_solaris-FsolaSmgn008982_Fistulifera-solaris	0.08	963	K00001	6.90E-17	70.1	297.6	alcohol_dehydrogenase_[EC:1.1.1.1]	-	-	-	-	Fistulifera_solaris	COG1063	Threonine_dehydrogenase_or_related_Zn-dependent_dehydrogenase	ER	Non-phosphorylated_Entner-Doudoroff_pathway	8.50E-34
Fistulifera_solaris-FsolaSmgn008983_Fistulifera-solaris	0.093	469	K07090	9.50E-20	79.6	34.27	uncharacterized_protein	high_score	PF01925	Sulfite_exporter_TauE/SafE	1.30E-25	Fistulifera_solaris	COG0730	Sulfite_exporter_TauE/SafE/YfcA_and_related_permeases,_UPF0721_family	P	-	7.20E-22
Fistulifera_solaris-FsolaSmgn008984_Fistulifera-solaris	0.049	242	-	-	-	-	-	-	-	-	-	Fistulifera_solaris	-	-	-	-	-
Fistulifera_solaris-FsolaSmgn008985_Fistulifera-solaris	0.101	553	K00850	7.20E-96	329.1	308.3	6-phosphofructokinase_1_[EC:2.7.1.11]	high_score	PF00365	Phosphofructokinase	1.90E-54	Fistulifera_solaris	COG0205	6-phosphofructokinase	G	Glycolysis	5.00E-77
Fistulifera_solaris-FsolaSmgn008986_Fistulifera-solaris	0.04	980	-	-	-	-	-	-	-	-	-	Fistulifera_solaris	-	-	-	-	-
Fistulifera_solaris-FsolaSmgn008987_Fistulifera-solaris	0.068	625	-	-	-	-	-	-	-	-	-	Fistulifera_solaris	-	-	-	-	-
Fistulifera_solaris-FsolaSmgn008988_Fistulifera-solaris	0.103	164	K02870	1.70E-76	263.6	149.33	large_subunit_ribosomal_protein_L12e	high_score	PF03946	Ribosomal_protein_L11,_N-terminal_domain	2.00E-18	Fistulifera_solaris	COG0080	Ribosomal_protein_L11	J	Ribosome_50S_subunit	4.60E-11
Fistulifera_solaris-FsolaSmgn008989_Fistulifera-solaris	0.107	467	K05539	8.40E-89	305.9	195.3	tRNA-dihydrouridine_synthase_A_[EC:1.-.-.-]	high_score	PF01207	Dihydrouridine_synthase_(Dus)	2.00E-39	Fistulifera_solaris	COG0042	tRNA-dihydrouridine_synthase	J	tRNA_modification	1.40E-46
Fistulifera_solaris-FsolaSmgn008990_Fistulifera-solaris	0.088	1223	K10877	1.10E-217	733.2	825.1	DNA_repair_and_recombination_protein_RAD54B_[EC:3.6.4.-]	-	PF00176	SNF2_family_N-terminal_domain	1.60E-49	Fistulifera_solaris	COG0553	Superfamily_II_DNA_or_RNA_helicase,_SNF2_family	KL	-	3.50E-104
Fistulifera_solaris-FsolaSmgn008991_Fistulifera-solaris	0.096	250	K17497	6.20E-114	387.5	83.23	phosphomannomutase_[EC:5.4.2.8]	high_score	PF03332	Eukaryotic_phosphomannomutase	9.40E-99	Fistulifera_solaris	COG0561	Hydroxymethylpyrimidine_pyrophosphatase_and_other_HAD_family_phosphatases	HR	-	1.10E-08
Fistulifera_solaris-FsolaSmgn008992_Fistulifera-solaris	0.102	214	K01519	5.10E-53	187.3	162.97	inosine_triphosphate_pyrophosphatase_[EC:3.6.1.-]	high_score	PF01725	Ham1_family	2.00E-38	Fistulifera_solaris	COG0127	Inosine/xanthosine_triphosphate_pyrophosphatase,_all-alpha_NTP-PPase_family	F	-	1.50E-29
Fistulifera_solaris-FsolaSmgn008993_Fistulifera-solaris	0.067	373	K09833	2.90E-96	330.7	287.77	homogentisate_phytyltransferase_/_homogentisate_geranylgeranyltransferase_[EC:2.5.1.115_2.5.1.116]	high_score	PF01040	UbiA_prenyltransferase_family	1.10E-28	Fistulifera_solaris	COG0382	4-hydroxybenzoate_polyprenyltransferase	H	Ubiquinone_biosynthesis	7.40E-22
Fistulifera_solaris-FsolaSmgn008994_Fistulifera-solaris	0.098	253	K22857	3.70E-36	132.4	118.2	EEF1A_lysine_methyltransferase_4_[EC:2.1.1.-]	high_score	PF08241	Methyltransferase_domain	3.90E-11	Fistulifera_solaris	COG4106	Trans-aconitate_methyltransferase	C	-	1.70E-09
Fistulifera_solaris-FsolaSmgn008995_Fistulifera-solaris	0.046	494	K16302	4.20E-88	303.7	163.3	metal_transporter_CNNM	high_score	PF01595	Domain_of_unknown_function_DUF21	2.90E-25	Fistulifera_solaris	COG1253	Hemolysin-related_protein,_contains_CBS_domains,_UPF0053_family	R	-	2.10E-22
Fistulifera_solaris-FsolaSmgn008996_Fistulifera-solaris	0.048	435	-	-	-	-	-	-	-	-	-	Fistulifera_solaris	-	-	-	-	-
Fistulifera_solaris-FsolaSmgn008997_Fistulifera-solaris	0.075	200	K08516	4.60E-78	269.1	94.53	synaptobrevin_homolog_YKT6	high_score	PF00957	Synaptobrevin	1.00E-12	Fistulifera_solaris	-	-	-	-	-
Fistulifera_solaris-FsolaSmgn008998_Fistulifera-solaris	0.061	342	-	-	-	-	-	-	-	-	-	Fistulifera_solaris	-	-	-	-	-
Fistulifera_solaris-FsolaSmgn008999_Fistulifera-solaris	0.088	543	K13431	3.00E-120	410.6	347.17	signal_recognition_particle_receptor_subunit_alpha	high_score	PF00448	SRP54-type_protein,_GTPase_domain	5.10E-58	Fistulifera_solaris	COG0552	Signal_recognition_particle_GTPase_FtsY	U	-	1.60E-68
Fistulifera_solaris-FsolaSmgn009000_Fistulifera-solaris	0.063	157	-	-	-	-	-	-	-	-	-	Fistulifera_solaris	-	-	-	-	-
Fistulifera_solaris-FsolaSmgn009001_Fistulifera-solaris	0.071	1042	K07456	5.00E-156	529.2	298.1	DNA_mismatch_repair_protein_MutS2	high_score	PF00488	MutS_domain_V	3.00E-30	Fistulifera_solaris	COG1193	dsDNA-specific_endonuclease/ATPase_MutS2	L	-	5.80E-147
Fistulifera_solaris-FsolaSmgn009002_Fistulifera-solaris	0.137	415	K09503	6.10E-126	428.3	537.83	DnaJ_homolog_subfamily_A_member_2	-	PF01556	DnaJ_C_terminal_domain	7.70E-36	Fistulifera_solaris	COG2214	Curved_DNA-binding_protein_CbpA,_contains_a_DnaJ-like_domain	K	-	1.90E-20
Fistulifera_solaris-FsolaSmgn009003_Fistulifera-solaris	0.089	269	-	-	-	-	-	-	-	-	-	Fistulifera_solaris	-	-	-	-	-
Fistulifera_solaris-FsolaSmgn009004_Fistulifera-solaris	0.086	461	-	-	-	-	-	-	-	-	-	Fistulifera_solaris	-	-	-	-	-
Fistulifera_solaris-FsolaSmgn009005_Fistulifera-solaris	0.054	111	K01724	1.30E-28	107	15.47	4a-hydroxytetrahydrobiopterin_dehydratase_[EC:4.2.1.96]	high_score	PF01329	Pterin_4_alpha_carbinolamine_dehydratase	9.10E-22	Fistulifera_solaris	COG2154	Pterin-4a-carbinolamine_dehydratase	H	-	6.50E-22
Fistulifera_solaris-FsolaSmgn009006_Fistulifera-solaris	0.065	320	-	-	-	-	-	-	PF11264	Thylakoid_formation_protein	1.30E-48	Fistulifera_solaris	COG5740	Photosystem_II_biogenesis_protein_Psb29_(thylakoid_formation_protein_THF1)	C	Photosystem_II	1.20E-24
Fistulifera_solaris-FsolaSmgn009007_Fistulifera-solaris	0.089	449	K11754	1.80E-103	354.7	333.5	dihydrofolate_synthase_/_folylpolyglutamate_synthase_[EC:6.3.2.12_6.3.2.17]	high_score	-	-	-	Fistulifera_solaris	COG0285	Folylpolyglutamate_synthase/Dihydropteroate_synthase	H	Folate_biosynthesis	3.20E-98
Fistulifera_solaris-FsolaSmgn009008_Fistulifera-solaris	0.074	135	-	-	-	-	-	-	-	-	-	Fistulifera_solaris	COG3128	Predicted_2-oxoglutarate-_and_Fe(II)-dependent_dioxygenase_YbiX	R	-	1.50E-06
Fistulifera_solaris-FsolaSmgn009009_Fistulifera-solaris	0.091	844	-	-	-	-	-	-	-	-	-	Fistulifera_solaris	-	-	-	-	-
Fistulifera_solaris-FsolaSmgn009010_Fistulifera-solaris	0.094	232	K03773	3.40E-53	188.5	256.63	FKBP-type_peptidyl-prolyl_cis-trans_isomerase_FklB_[EC:5.2.1.8]	-	PF00254	FKBP-type_peptidyl-prolyl_cis-trans_isomerase	4.60E-19	Fistulifera_solaris	COG0545	FKBP-type_peptidyl-prolyl_cis-trans_isomerase	O	-	8.20E-39
Fistulifera_solaris-FsolaSmgn009011_Fistulifera-solaris	0.036	712	K20293	2.70E-84	291.9	60.03	conserved_oligomeric_Golgi_complex_subunit_6	high_score	PF06419	Conserved_oligomeric_complex_COG6	4.50E-53	Fistulifera_solaris	-	-	-	-	-
Fistulifera_solaris-FsolaSmgn009012_Fistulifera-solaris	0.076	1027	-	-	-	-	-	-	-	-	-	Fistulifera_solaris	-	-	-	-	-
Fistulifera_solaris-FsolaSmgn009013_Fistulifera-solaris	0.102	546	K02100	7.80E-90	309.6	614	MFS_transporter,_SP_family,_arabinose:H+_symporter	-	PF00083	Sugar_(and_other)_transporter	4.70E-82	Fistulifera_solaris	COG2271	Sugar_phosphate_permease	G	-	8.20E-29
Fistulifera_solaris-FsolaSmgn009014_Fistulifera-solaris	0.104	326	-	-	-	-	-	-	PF03067	Lytic_polysaccharide_mono-oxygenase,_cellulose-degrading	5.30E-26	Fistulifera_solaris	-	-	-	-	-
Fistulifera_solaris-FsolaSmgn009015_Fistulifera-solaris	0.076	508	K00045	5.40E-188	633.2	596.3	mannitol_2-dehydrogenase_[EC:1.1.1.67]	high_score	PF08125	Mannitol_dehydrogenase_C-terminal_domain	4.10E-81	Fistulifera_solaris	COG0246	Mannitol-1-phosphate/altronate_dehydrogenases	G	-	2.00E-144
Fistulifera_solaris-FsolaSmgn009016_Fistulifera-solaris	0.068	277	K07252	1.70E-23	91.1	84.2	dolichyldiphosphatase_[EC:3.6.1.43]	high_score	-	-	-	Fistulifera_solaris	-	-	-	-	-
Fistulifera_solaris-FsolaSmgn009017_Fistulifera-solaris	0.051	327	K17656	6.50E-07	36.6	47.8	mitochondrial_splicing_suppressor_protein_51	-	-	-	-	Fistulifera_solaris	-	-	-	-	-
Fistulifera_solaris-FsolaSmgn009018_Fistulifera-solaris	0.075	330	K00948	2.20E-28	107.3	56.4	ribose-phosphate_pyrophosphokinase_[EC:2.7.6.1]	high_score	-	-	-	Fistulifera_solaris	COG0462	Phosphoribosylpyrophosphate_synthetase	F	Histidine_biosynthesis,_Purine_biosynthesis	6.10E-35
Fistulifera_solaris-FsolaSmgn009019_Fistulifera-solaris	0.095	346	K07243	1.00E-24	95.2	32.23	high-affinity_iron_transporter	high_score	-	-	-	Fistulifera_solaris	COG0672	High-affinity_Fe2+/Pb2+_permease	P	-	7.70E-11
Fistulifera_solaris-FsolaSmgn009020_Fistulifera-solaris	0.059	643	K00565	4.00E-73	254.3	83.13	mRNA_(guanine-N7-)-methyltransferase_[EC:2.1.1.56]	high_score	PF03291	mRNA_capping_enzyme	3.40E-39	Fistulifera_solaris	COG4106	Trans-aconitate_methyltransferase	C	-	7.60E-11
Fistulifera_solaris-FsolaSmgn009021_Fistulifera-solaris	0.104	211	-	-	-	-	-	-	-	-	-	Fistulifera_solaris	-	-	-	-	-
Fistulifera_solaris-FsolaSmgn009022_Fistulifera-solaris	0.092	206	-	-	-	-	-	-	-	-	-	Fistulifera_solaris	-	-	-	-	-
Fistulifera_solaris-FsolaSmgn009023_Fistulifera-solaris	0.037	1005	K18134	3.60E-07	37.6	315.57	EGF_domain-specific_O-GlcNAc_transferase_[EC:2.4.1.255]	-	PF04577	Protein_of_unknown_function_(DUF563)	4.10E-13	Fistulifera_solaris	-	-	-	-	-
Fistulifera_solaris-FsolaSmgn009024_Fistulifera-solaris	0.055	287	-	-	-	-	-	-	-	-	-	Fistulifera_solaris	-	-	-	-	-
Fistulifera_solaris-FsolaSmgn009025_Fistulifera-solaris	0.04	393	K08770	5.00E-20	79.6	276.93	ubiquitin_C	-	PF00240	Ubiquitin_family	3.20E-26	Fistulifera_solaris	COG5272	Ubiquitin	O	-	5.00E-14
Fistulifera_solaris-FsolaSmgn009026_Fistulifera-solaris	0.079	278	K08770	9.10E-12	52.5	276.93	ubiquitin_C	-	PF00240	Ubiquitin_family	2.40E-15	Fistulifera_solaris	COG5272	Ubiquitin	O	-	2.00E-08
Fistulifera_solaris-FsolaSmgn009027_Fistulifera-solaris	0.055	126	-	-	-	-	-	-	-	-	-	Fistulifera_solaris	-	-	-	-	-
Fistulifera_solaris-FsolaSmgn009028_Fistulifera-solaris	0.074	216	K04551	4.30E-21	83	420.57	ubiquitin_B	-	PF00240	Ubiquitin_family	3.70E-18	Fistulifera_solaris	COG5272	Ubiquitin	O	-	2.70E-19
Fistulifera_solaris-FsolaSmgn009029_Fistulifera-solaris	0.085	512	-	-	-	-	-	-	-	-	-	Fistulifera_solaris	-	-	-	-	-
Fistulifera_solaris-FsolaSmgn009030_Fistulifera-solaris	0.058	224	K12158	9.10E-21	81.3	129.4	ubiquitin-like_protein_Nedd8	-	PF00240	Ubiquitin_family	7.90E-16	Fistulifera_solaris	COG5272	Ubiquitin	O	-	1.80E-15
Fistulifera_solaris-FsolaSmgn009031_Fistulifera-solaris	0.067	119	K02927	6.60E-21	82.3	178.03	large_subunit_ribosomal_protein_L40e	-	PF00240	Ubiquitin_family	1.30E-20	Fistulifera_solaris	COG5272	Ubiquitin	O	-	1.20E-18
Fistulifera_solaris-FsolaSmgn009032_Fistulifera-solaris	0.104	288	-	-	-	-	-	-	-	-	-	Fistulifera_solaris	-	-	-	-	-
Fistulifera_solaris-FsolaSmgn009033_Fistulifera-solaris	0.104	593	K00863	3.40E-177	598.2	491.87	triose/dihydroxyacetone_kinase_/_FAD-AMP_lyase_(cyclizing)_[EC:2.7.1.28_2.7.1.29_4.6.1.15]	high_score	PF02733	Dak1_domain	4.50E-100	Fistulifera_solaris	COG2376	Dihydroxyacetone_kinase	G	Isoprenoid_biosynthesis	2.60E-146
Fistulifera_solaris-FsolaSmgn009034_Fistulifera-solaris	0.07	341	-	-	-	-	-	-	-	-	-	Fistulifera_solaris	-	-	-	-	-
Fistulifera_solaris-FsolaSmgn009035_Fistulifera-solaris	0.056	282	K06627	1.60E-20	81.8	328.73	cyclin-A	-	PF00134	Cyclin,_N-terminal_domain	2.90E-11	Fistulifera_solaris	-	-	-	-	-
Fistulifera_solaris-FsolaSmgn009036_Fistulifera-solaris	0.059	151	K20791	1.90E-60	211	139.77	N-alpha-acetyltransferase_10/11_[EC:2.3.1.255]	high_score	PF00583	Acetyltransferase_(GNAT)_family	7.70E-11	Fistulifera_solaris	COG0456	Ribosomal_protein_S18_acetylase_RimI_and_related_acetyltransferases	J	-	2.20E-09
Fistulifera_solaris-FsolaSmgn009037_Fistulifera-solaris	0.092	173	-	-	-	-	-	-	-	-	-	Fistulifera_solaris	-	-	-	-	-
Fistulifera_solaris-FsolaSmgn009038_Fistulifera-solaris	0.12	166	-	-	-	-	-	-	-	-	-	Fistulifera_solaris	-	-	-	-	-
Fistulifera_solaris-FsolaSmgn009039_Fistulifera-solaris	0.057	920	-	-	-	-	-	-	-	-	-	Fistulifera_solaris	-	-	-	-	-
Fistulifera_solaris-FsolaSmgn009040_Fistulifera-solaris	0.048	394	K13293	1.90E-33	124.3	421.43	cAMP-specific_phosphodiesterase_4_[EC:3.1.4.53]	-	PF00233	3'5'-cyclic_nucleotide_phosphodiesterase	3.00E-30	Fistulifera_solaris	-	-	-	-	-
Fistulifera_solaris-FsolaSmgn009041_Fistulifera-solaris	0.066	210	K21867	6.40E-18	72.6	322.97	potassium_channel	-	-	-	-	Fistulifera_solaris	-	-	-	-	-
Fistulifera_solaris-FsolaSmgn009042_Fistulifera-solaris	0.084	259	K00472	4.40E-53	188.2	144.37	prolyl_4-hydroxylase_[EC:1.14.11.2]	high_score	PF13640	2OG-Fe(II)_oxygenase_superfamily	8.20E-15	Fistulifera_solaris	COG3128	Predicted_2-oxoglutarate-_and_Fe(II)-dependent_dioxygenase_YbiX	R	-	3.90E-16
Fistulifera_solaris-FsolaSmgn009043_Fistulifera-solaris	0.11	680	K07137	1.40E-156	530	113.6	uncharacterized_protein	high_score	PF01266	FAD_dependent_oxidoreductase	4.70E-11	Fistulifera_solaris	COG2509	FAD-dependent_dehydrogenase	R	-	2.40E-154
Fistulifera_solaris-FsolaSmgn009044_Fistulifera-solaris	0.082	1098	-	-	-	-	-	-	-	-	-	Fistulifera_solaris	-	-	-	-	-
Fistulifera_solaris-FsolaSmgn009045_Fistulifera-solaris	0.052	171	-	-	-	-	-	-	-	-	-	Fistulifera_solaris	-	-	-	-	-
Fistulifera_solaris-FsolaSmgn009046_Fistulifera-solaris	0.076	118	-	-	-	-	-	-	-	-	-	Fistulifera_solaris	-	-	-	-	-
Fistulifera_solaris-FsolaSmgn009047_Fistulifera-solaris	0.08	649	K17871	7.60E-164	553.7	523.33	NADH:ubiquinone_reductase_(non-electrogenic)_[EC:1.6.5.9]	high_score	PF07992	Pyridine_nucleotide-disulphide_oxidoreductase	5.80E-35	Fistulifera_solaris	COG1252	NADH_dehydrogenase,_FAD-containing_subunit	C	-	6.00E-70
Fistulifera_solaris-FsolaSmgn009048_Fistulifera-solaris	0.06	550	K06980	2.20E-16	68.3	180.43	tRNA-modifying_protein_YgfZ	-	-	-	-	Fistulifera_solaris	COG0354	Folate-binding_protein_YgfZ,_synthesis_and_repair_of_Fe-S_clusters	O	-	6.10E-17
Fistulifera_solaris-FsolaSmgn009049_Fistulifera-solaris	0.071	2008	K03808	6.60E-11	49.8	34.4	paraquat-inducible_protein_A	high_score	PF04403	Paraquat-inducible_protein_A	1.70E-12	Fistulifera_solaris	COG2995	Intermembrane_transporter_PqiABC_subunit_PqiA	M	-	7.60E-13
Fistulifera_solaris-FsolaSmgn009050_Fistulifera-solaris	0.084	559	K14209	3.40E-63	222	236.57	solute_carrier_family_36_(proton-coupled_amino_acid_transporter)	-	PF01490	Transmembrane_amino_acid_transporter_protein	2.30E-34	Fistulifera_solaris	-	-	-	-	-
Fistulifera_solaris-FsolaSmgn009051_Fistulifera-solaris	0.061	555	K07393	2.90E-101	346.6	52.63	glutathionyl-hydroquinone_reductase_[EC:1.8.5.7]	high_score	PF13409	Glutathione_S-transferase,_N-terminal_domain	9.30E-13	Fistulifera_solaris	COG0435	Glutathionyl-hydroquinone_reductase	C	-	1.30E-85
Fistulifera_solaris-FsolaSmgn009052_Fistulifera-solaris	0.123	357	K11830	2.70E-12	54.5	111.77	transcription_factor_A,_mitochondrial	-	-	-	-	Fistulifera_solaris	-	-	-	-	-
Fistulifera_solaris-FsolaSmgn009053_Fistulifera-solaris	0.062	1053	-	-	-	-	-	-	-	-	-	Fistulifera_solaris	-	-	-	-	-
Fistulifera_solaris-FsolaSmgn009054_Fistulifera-solaris	0.074	939	K10754	5.50E-209	704.4	258.5	replication_factor_C_subunit_1	high_score	PF08519	Replication_factor_RFC1_C_terminal_domain	2.00E-35	Fistulifera_solaris	COG0470	DNA_polymerase_III,_delta_prime_subunit	L	-	1.00E-25
Fistulifera_solaris-FsolaSmgn009055_Fistulifera-solaris	0.049	204	-	-	-	-	-	-	-	-	-	Fistulifera_solaris	-	-	-	-	-
Fistulifera_solaris-FsolaSmgn009056_Fistulifera-solaris	0.083	536	-	-	-	-	-	-	PF04468	PSP1_C-terminal_conserved_region	8.00E-29	Fistulifera_solaris	COG1774	Cell_fate_regulator_YaaT,_PSP1_superfamily_(controls_sporulation,_competence,_biofilm_development)	T	-	3.20E-33
Fistulifera_solaris-FsolaSmgn009057_Fistulifera-solaris	0.081	563	K06573	6.30E-129	439.2	1271	solute_carrier_family_4_(anion_exchanger),_member_1	-	PF00955	HCO3-_transporter_family	3.30E-115	Fistulifera_solaris	-	-	-	-	-
Fistulifera_solaris-FsolaSmgn009058_Fistulifera-solaris	0.053	634	K02471	5.40E-170	574.5	405.97	vitamin_B12/bleomycin/antimicrobial_peptide_transport_system_ATP-binding/permease_protein	high_score	PF06472	ABC_transporter_transmembrane_region_2	4.70E-54	Fistulifera_solaris	COG4178	ABC-type_uncharacterized_transport_system,_permease_and_ATPase_components	R	-	2.80E-160
Fistulifera_solaris-FsolaSmgn009059_Fistulifera-solaris	0.083	477	K22721	2.10E-33	123.8	121.13	inositol_phosphorylceramide_mannosyltransferase_catalytic_subunit_[EC:2.4.1.-]	high_score	-	-	-	Fistulifera_solaris	COG3774	Mannosyltransferase_OCH1_or_related_enzyme	M	-	8.00E-42
Fistulifera_solaris-FsolaSmgn009060_Fistulifera-solaris	0.085	454	K22721	3.30E-29	110	121.13	inositol_phosphorylceramide_mannosyltransferase_catalytic_subunit_[EC:2.4.1.-]	-	-	-	-	Fistulifera_solaris	COG3774	Mannosyltransferase_OCH1_or_related_enzyme	M	-	4.30E-37
Fistulifera_solaris-FsolaSmgn009061_Fistulifera-solaris	0.061	180	-	-	-	-	-	-	-	-	-	Fistulifera_solaris	-	-	-	-	-
Fistulifera_solaris-FsolaSmgn009062_Fistulifera-solaris	0.096	187	-	-	-	-	-	-	-	-	-	Fistulifera_solaris	-	-	-	-	-
Fistulifera_solaris-FsolaSmgn009063_Fistulifera-solaris	0.061	699	K17710	1.60E-33	124.1	325.87	pentatricopeptide_repeat_domain-containing_protein_1	-	PF13041	PPR_repeat_family_	2.80E-15	Fistulifera_solaris	-	-	-	-	-
Fistulifera_solaris-FsolaSmgn009064_Fistulifera-solaris	0.079	164	-	-	-	-	-	-	-	-	-	Fistulifera_solaris	-	-	-	-	-
Fistulifera_solaris-FsolaSmgn009065_Fistulifera-solaris	0.086	534	K11968	2.50E-112	384.3	379.27	ariadne-1_[EC:2.3.2.31]	high_score	PF01485	IBR_domain,_a_half_RING-finger_domain	4.20E-17	Fistulifera_solaris	-	-	-	-	-
Fistulifera_solaris-FsolaSmgn009066_Fistulifera-solaris	0.071	376	K01074	3.60E-65	228.1	75.9	palmitoyl-protein_thioesterase_[EC:3.1.2.22]	high_score	PF02089	Palmitoyl_protein_thioesterase	2.00E-34	Fistulifera_solaris	-	-	-	-	-
Fistulifera_solaris-FsolaSmgn009067_Fistulifera-solaris	0.044	89	-	-	-	-	-	-	-	-	-	Fistulifera_solaris	-	-	-	-	-
Fistulifera_solaris-FsolaSmgn009068_Fistulifera-solaris	0.045	457	-	-	-	-	-	-	-	-	-	Fistulifera_solaris	-	-	-	-	-
Fistulifera_solaris-FsolaSmgn009069_Fistulifera-solaris	0.082	353	-	-	-	-	-	-	-	-	-	Fistulifera_solaris	COG0398	Uncharacterized_membrane_protein_YdjX,_related_to_fungal_oxalate_transporter,_TVP38/TMEM64_family	S	-	3.10E-08
Fistulifera_solaris-FsolaSmgn009070_Fistulifera-solaris	0.077	232	-	-	-	-	-	-	-	-	-	Fistulifera_solaris	-	-	-	-	-
Fistulifera_solaris-FsolaSmgn009071_Fistulifera-solaris	0.073	1042	K19690	3.50E-27	101.7	2237.57	osomolarity_two-component_system,_sensor_histidine_kinase_CHK1_[EC:2.7.13.3]	-	PF13191	AAA_ATPase_domain	1.20E-14	Fistulifera_solaris	COG3899	Predicted_ATPase	R	-	5.10E-64
Fistulifera_solaris-FsolaSmgn009072_Fistulifera-solaris	0.065	382	K08332	9.40E-09	42.5	139.43	vacuolar_protein_8	-	-	-	-	Fistulifera_solaris	-	-	-	-	-
Fistulifera_solaris-FsolaSmgn009073_Fistulifera-solaris	0.081	650	K04615	9.40E-48	170.8	269.2	gamma-aminobutyric_acid_type_B_receptor	-	PF00003	7_transmembrane_sweet-taste_receptor_of_3_GCPR	1.50E-37	Fistulifera_solaris	COG1879	ABC-type_sugar_transport_system,_periplasmic_component,_contains_N-terminal_xre_family_HTH_domain	G	-	2.60E-08
Fistulifera_solaris-FsolaSmgn009074_Fistulifera-solaris	0.137	124	K17780	1.80E-11	51.8	70.23	mitochondrial_import_inner_membrane_translocase_subunit_TIM8	-	-	-	-	Fistulifera_solaris	-	-	-	-	-
Fistulifera_solaris-FsolaSmgn009075_Fistulifera-solaris	0.04	248	K20715	5.80E-09	42.4	718.63	phototropin_[EC:2.7.11.1]	-	-	-	-	Fistulifera_solaris	-	-	-	-	-
Fistulifera_solaris-FsolaSmgn009076_Fistulifera-solaris	0.063	422	K01829	1.00E-12	56.2	237.23	protein_disulfide-isomerase_[EC:5.3.4.1]	-	-	-	-	Fistulifera_solaris	-	-	-	-	-
Fistulifera_solaris-FsolaSmgn009077_Fistulifera-solaris	0.061	259	-	-	-	-	-	-	PF08853	Domain_of_unknown_function_(DUF1823)	2.90E-39	Fistulifera_solaris	-	-	-	-	-
Fistulifera_solaris-FsolaSmgn009078_Fistulifera-solaris	0.075	1105	K13291	2.90E-63	222.8	296.7	terminal_uridylyltransferase_[EC:2.7.7.52]	-	-	-	-	Fistulifera_solaris	-	-	-	-	-
Fistulifera_solaris-FsolaSmgn009079_Fistulifera-solaris	0.05	438	-	-	-	-	-	-	PF04755	PAP_fibrillin	5.40E-13	Fistulifera_solaris	-	-	-	-	-
Fistulifera_solaris-FsolaSmgn009080_Fistulifera-solaris	0.056	459	K21442	1.30E-07	39.2	122.67	ankyrin_repeat_domain-containing_protein_54	-	-	-	-	Fistulifera_solaris	-	-	-	-	-
Fistulifera_solaris-FsolaSmgn009081_Fistulifera-solaris	0.09	1082	K08794	6.70E-257	858.5	373.37	calcium/calmodulin-dependent_protein_kinase_I_[EC:2.7.11.17]	high_score	PF00069	Protein_kinase_domain	1.40E-190	Fistulifera_solaris	COG5752	Signaling_protein_combining_a_Ser/Thr_protein_kinase_domain_and_the_GUN4/Ycf53_porphyrin-binding_domain	T	-	1.30E-94
Fistulifera_solaris-FsolaSmgn009082_Fistulifera-solaris	0.078	934	-	-	-	-	-	-	-	-	-	Fistulifera_solaris	-	-	-	-	-
Fistulifera_solaris-FsolaSmgn009083_Fistulifera-solaris	0.105	608	-	-	-	-	-	-	-	-	-	Fistulifera_solaris	-	-	-	-	-
Fistulifera_solaris-FsolaSmgn009084_Fistulifera-solaris	0.039	583	K05289	6.10E-51	181.7	74.23	glycosylphosphatidylinositol_transamidase	high_score	PF04114	Gaa1-like,_GPI_transamidase_component_	2.60E-22	Fistulifera_solaris	-	-	-	-	-
Fistulifera_solaris-FsolaSmgn009085_Fistulifera-solaris	0.071	690	-	-	-	-	-	-	-	-	-	Fistulifera_solaris	-	-	-	-	-
Fistulifera_solaris-FsolaSmgn009086_Fistulifera-solaris	0.063	126	K03861	6.90E-09	43.3	51.17	phosphatidylinositol_glycan,_class_P	-	-	-	-	Fistulifera_solaris	-	-	-	-	-
Fistulifera_solaris-FsolaSmgn009087_Fistulifera-solaris	0.044	223	-	-	-	-	-	-	-	-	-	Fistulifera_solaris	-	-	-	-	-
Fistulifera_solaris-FsolaSmgn009088_Fistulifera-solaris	0.094	359	K15109	1.80E-71	248.3	293.07	solute_carrier_family_25_(mitochondrial_carnitine/acylcarnitine_transporter),_member_20/29	-	PF00153	Mitochondrial_carrier_protein	4.60E-47	Fistulifera_solaris	-	-	-	-	-
Fistulifera_solaris-FsolaSmgn009089_Fistulifera-solaris	0.079	352	-	-	-	-	-	-	-	-	-	Fistulifera_solaris	COG0406	Broad_specificity_phosphatase_PhoE	G	-	5.10E-07
Fistulifera_solaris-FsolaSmgn009090_Fistulifera-solaris	0.112	496	K14997	4.90E-48	171.6	318.37	solute_carrier_family_38_(sodium-coupled_neutral_amino_acid_transporter),_member_11	-	PF01490	Transmembrane_amino_acid_transporter_protein	7.00E-28	Fistulifera_solaris	-	-	-	-	-
Fistulifera_solaris-FsolaSmgn009091_Fistulifera-solaris	0.036	271	K20346	8.30E-10	46.3	151.3	p24_family_protein_alpha	-	-	-	-	Fistulifera_solaris	-	-	-	-	-
Fistulifera_solaris-FsolaSmgn009092_Fistulifera-solaris	0.09	465	-	-	-	-	-	-	-	-	-	Fistulifera_solaris	-	-	-	-	-
Fistulifera_solaris-FsolaSmgn009093_Fistulifera-solaris	0.055	753	K11155	2.10E-128	437	281.67	diacylglycerol_O-acyltransferase_1_[EC:2.3.1.20_2.3.1.75_2.3.1.76]	high_score	PF03062	MBOAT,_membrane-bound_O-acyltransferase_family	2.00E-24	Fistulifera_solaris	-	-	-	-	-
Fistulifera_solaris-FsolaSmgn009094_Fistulifera-solaris	0.092	701	K05991	4.70E-28	105.8	197.63	endoglycosylceramidase_[EC:3.2.1.123]	-	PF03422	Carbohydrate_binding_module_(family_6)	1.20E-39	Fistulifera_solaris	COG2730	Aryl-phospho-beta-D-glucosidase_BglC,_GH1_family	G	-	4.20E-65
Fistulifera_solaris-FsolaSmgn009095_Fistulifera-solaris	0.049	102	-	-	-	-	-	-	-	-	-	Fistulifera_solaris	-	-	-	-	-
Fistulifera_solaris-FsolaSmgn009096_Fistulifera-solaris	0.097	144	-	-	-	-	-	-	-	-	-	Fistulifera_solaris	-	-	-	-	-
Fistulifera_solaris-FsolaSmgn009097_Fistulifera-solaris	0.11	436	K09420	1.70E-35	131.1	382.67	transcriptional_activator_Myb	-	PF00249	Myb-like_DNA-binding_domain	4.20E-17	Fistulifera_solaris	-	-	-	-	-
Fistulifera_solaris-FsolaSmgn009098_Fistulifera-solaris	0.097	309	-	-	-	-	-	-	-	-	-	Fistulifera_solaris	-	-	-	-	-
Fistulifera_solaris-FsolaSmgn009099_Fistulifera-solaris	0.045	174	-	-	-	-	-	-	-	-	-	Fistulifera_solaris	-	-	-	-	-
Fistulifera_solaris-FsolaSmgn009100_Fistulifera-solaris	0.064	1377	K12599	0	1238.2	1049	antiviral_helicase_SKI2_[EC:3.6.4.-]	high_score	PF08148	DSHCT_(NUC185)_domain	3.90E-52	Fistulifera_solaris	COG4581	Superfamily_II_RNA_helicase	L	-	9.00E-144
Fistulifera_solaris-FsolaSmgn009101_Fistulifera-solaris	0.109	392	K22753	4.00E-27	104.1	439.73	E3_ubiquitin-protein_ligase_RNF6_[EC:2.3.2.27]	-	-	-	-	Fistulifera_solaris	-	-	-	-	-
Fistulifera_solaris-FsolaSmgn009102_Fistulifera-solaris	0.058	752	K19327	1.50E-117	401.6	443.93	anoctamin-10	-	PF04547	Calcium-activated_chloride_channel	8.70E-103	Fistulifera_solaris	-	-	-	-	-
Fistulifera_solaris-FsolaSmgn009103_Fistulifera-solaris	0.092	217	-	-	-	-	-	-	-	-	-	Fistulifera_solaris	-	-	-	-	-
Fistulifera_solaris-FsolaSmgn009104_Fistulifera-solaris	0.072	472	K00898	3.40E-77	267.9	310.07	pyruvate_dehydrogenase_kinase_2/3/4_[EC:2.7.11.2]	-	PF10436	Mitochondrial_branched-chain_alpha-ketoacid_dehydrogenase_kinase	1.10E-25	Fistulifera_solaris	COG3290	Sensor_histidine_kinase_DipB_regulating_citrate/malate_metabolism	T	-	1.30E-07
Fistulifera_solaris-FsolaSmgn009105_Fistulifera-solaris	0.065	456	-	-	-	-	-	-	-	-	-	Fistulifera_solaris	-	-	-	-	-
Fistulifera_solaris-FsolaSmgn009106_Fistulifera-solaris	0.068	348	K20862	4.20E-27	103	174.4	FMN_hydrolase_/_5-amino-6-(5-phospho-D-ribitylamino)uracil_phosphatase_[EC:3.1.3.102_3.1.3.104]	-	-	-	-	Fistulifera_solaris	COG0546	Phosphoglycolate_phosphatase,_HAD_superfamily	C	-	1.30E-11
Fistulifera_solaris-FsolaSmgn009107_Fistulifera-solaris	0.095	357	K00784	2.90E-18	74.1	85.27	ribonuclease_Z_[EC:3.1.26.11]	-	-	-	-	Fistulifera_solaris	COG1234	Ribonuclease_BN,_tRNA_processing_enzyme	J	-	6.40E-15
Fistulifera_solaris-FsolaSmgn009108_Fistulifera-solaris	0.037	695	K19360	1.20E-20	80.9	360.87	nephrocystin-3	-	PF13424	Tetratricopeptide_repeat	6.90E-18	Fistulifera_solaris	-	-	-	-	-
Fistulifera_solaris-FsolaSmgn009109_Fistulifera-solaris	0.06	626	K01148	5.40E-81	281.1	86.77	poly(A)-specific_ribonuclease_[EC:3.1.13.4]	high_score	PF04857	CAF1_family_ribonuclease	3.90E-69	Fistulifera_solaris	-	-	-	-	-
Fistulifera_solaris-FsolaSmgn009110_Fistulifera-solaris	0.049	769	K03869	2.40E-255	857.1	775.13	cullin_3	high_score	PF00888	Cullin_family	2.70E-191	Fistulifera_solaris	-	-	-	-	-
Fistulifera_solaris-FsolaSmgn009111_Fistulifera-solaris	0.06	214	K20346	1.40E-12	55.4	151.3	p24_family_protein_alpha	-	PF01105	emp24/gp25L/p24_family/GOLD	1.20E-13	Fistulifera_solaris	-	-	-	-	-
Fistulifera_solaris-FsolaSmgn009112_Fistulifera-solaris	0.081	345	K08907	1.70E-34	127.3	197.43	light-harvesting_complex_I_chlorophyll_a/b_binding_protein_1	-	PF00504	Chlorophyll_A-B_binding_protein	8.30E-33	Fistulifera_solaris	-	-	-	-	-
Fistulifera_solaris-FsolaSmgn009113_Fistulifera-solaris	0.141	156	-	-	-	-	-	-	-	-	-	Fistulifera_solaris	-	-	-	-	-
Fistulifera_solaris-FsolaSmgn009114_Fistulifera-solaris	0.076	562	-	-	-	-	-	-	-	-	-	Fistulifera_solaris	-	-	-	-	-
Fistulifera_solaris-FsolaSmgn009115_Fistulifera-solaris	0.066	924	K13924	1.20E-10	48.1	356.47	two-component_system,_chemotaxis_family,_CheB/CheR_fusion_protein_[EC:2.1.1.80_3.1.1.61]	-	-	-	-	Fistulifera_solaris	COG5002	Sensor_histidine_kinase_WalK	T	-	1.50E-15
Fistulifera_solaris-FsolaSmgn009116_Fistulifera-solaris	0.069	920	K13924	5.00E-10	46	356.47	two-component_system,_chemotaxis_family,_CheB/CheR_fusion_protein_[EC:2.1.1.80_3.1.1.61]	-	-	-	-	Fistulifera_solaris	COG5002	Sensor_histidine_kinase_WalK	T	-	1.40E-15
Fistulifera_solaris-FsolaSmgn009117_Fistulifera-solaris	0.059	288	-	-	-	-	-	-	-	-	-	Fistulifera_solaris	-	-	-	-	-
Fistulifera_solaris-FsolaSmgn009118_Fistulifera-solaris	0.053	93	-	-	-	-	-	-	-	-	-	Fistulifera_solaris	-	-	-	-	-
Fistulifera_solaris-FsolaSmgn009119_Fistulifera-solaris	0.067	546	K03251	1.20E-171	580.2	117.33	translation_initiation_factor_3_subunit_D	high_score	PF05091	Eukaryotic_translation_initiation_factor_3_subunit_7_(eIF-3)	6.50E-161	Fistulifera_solaris	-	-	-	-	-
Fistulifera_solaris-FsolaSmgn009120_Fistulifera-solaris	0.068	587	K11855	2.40E-79	275.2	319	ubiquitin_carboxyl-terminal_hydrolase_36/42_[EC:3.4.19.12]	-	PF00443	Ubiquitin_carboxyl-terminal_hydrolase	2.30E-43	Fistulifera_solaris	COG5533	Ubiquitin_C-terminal_hydrolase	O	-	1.90E-25
Fistulifera_solaris-FsolaSmgn009121_Fistulifera-solaris	0.156	237	-	-	-	-	-	-	-	-	-	Fistulifera_solaris	-	-	-	-	-
Fistulifera_solaris-FsolaSmgn009122_Fistulifera-solaris	0.087	594	-	-	-	-	-	-	-	-	-	Fistulifera_solaris	-	-	-	-	-
Fistulifera_solaris-FsolaSmgn009123_Fistulifera-solaris	0.047	510	K10060	8.10E-06	32.8	292.47	C-type_lectin_domain_family_4_member_F	-	PF03909	BSD_domain__	5.20E-11	Fistulifera_solaris	-	-	-	-	-
Fistulifera_solaris-FsolaSmgn009124_Fistulifera-solaris	0.073	369	K14011	8.30E-08	39.6	170.4	UBX_domain-containing_protein_6	-	-	-	-	Fistulifera_solaris	-	-	-	-	-
Fistulifera_solaris-FsolaSmgn009125_Fistulifera-solaris	0.031	159	-	-	-	-	-	-	-	-	-	Fistulifera_solaris	-	-	-	-	-
Fistulifera_solaris-FsolaSmgn009126_Fistulifera-solaris	0.042	164	-	-	-	-	-	-	-	-	-	Fistulifera_solaris	-	-	-	-	-
Fistulifera_solaris-FsolaSmgn009127_Fistulifera-solaris	0.079	429	K05283	3.70E-104	357	117.87	phosphatidylinositol_glycan,_class_W_[EC:2.3.-.-]	high_score	PF06423	GWT1	1.50E-17	Fistulifera_solaris	-	-	-	-	-
Fistulifera_solaris-FsolaSmgn009128_Fistulifera-solaris	0.093	438	K00898	1.20E-111	381.2	310.07	pyruvate_dehydrogenase_kinase_2/3/4_[EC:2.7.11.2]	high_score	PF10436	Mitochondrial_branched-chain_alpha-ketoacid_dehydrogenase_kinase	2.70E-34	Fistulifera_solaris	COG2205	K+-sensing_histidine_kinase_KdpD	T	-	1.70E-13
Fistulifera_solaris-FsolaSmgn009129_Fistulifera-solaris	0.092	369	-	-	-	-	-	-	-	-	-	Fistulifera_solaris	-	-	-	-	-
Fistulifera_solaris-FsolaSmgn009130_Fistulifera-solaris	0.089	719	K00108	9.70E-91	313.2	388.93	choline_dehydrogenase_[EC:1.1.99.1]	-	PF00732	GMC_oxidoreductase	9.10E-38	Fistulifera_solaris	COG2303	Choline_dehydrogenase_or_related_flavoprotein	IR	Non-phosphorylated_Entner-Doudoroff_pathway	1.50E-57
Fistulifera_solaris-FsolaSmgn009131_Fistulifera-solaris	0.067	475	K04710	1.50E-43	157.4	222.23	ceramide_synthetase_[EC:2.3.1.24]	-	PF03798	TLC_domain	6.00E-22	Fistulifera_solaris	-	-	-	-	-
Fistulifera_solaris-FsolaSmgn009132_Fistulifera-solaris	0.065	2035	K18442	0	1091.2	1522.33	brefeldin_A-inhibited_guanine_nucleotide-exchange_protein	-	PF01369	Sec7_domain	1.50E-52	Fistulifera_solaris	COG5307	Guanine-nucleotide_exchange_factor_YEL1,_contains_Sec7_domain	R	-	6.50E-32
Fistulifera_solaris-FsolaSmgn009133_Fistulifera-solaris	0.061	393	-	-	-	-	-	-	-	-	-	Fistulifera_solaris	-	-	-	-	-
Fistulifera_solaris-FsolaSmgn009134_Fistulifera-solaris	0.063	206	-	-	-	-	-	-	-	-	-	Fistulifera_solaris	-	-	-	-	-
Fistulifera_solaris-FsolaSmgn009135_Fistulifera-solaris	0.058	995	K14766	1.00E-154	525	63.9	nucleolar_protein_14	high_score	PF04147	Nop14-like_family_	1.70E-133	Fistulifera_solaris	-	-	-	-	-
Fistulifera_solaris-FsolaSmgn009136_Fistulifera-solaris	0.058	342	K00502	8.60E-104	355.5	706.13	tryptophan_5-monooxygenase_[EC:1.14.16.4]	-	PF00351	Biopterin-dependent_aromatic_amino_acid_hydroxylase	7.10E-97	Fistulifera_solaris	COG3186	Phenylalanine-4-hydroxylase	E	-	2.90E-36
Fistulifera_solaris-FsolaSmgn009137_Fistulifera-solaris	0.065	502	-	-	-	-	-	-	-	-	-	Fistulifera_solaris	-	-	-	-	-
Fistulifera_solaris-FsolaSmgn009138_Fistulifera-solaris	0.089	134	K18635	1.30E-06	37.6	50.03	protein_SPIRAL1_and_related_proteins	-	-	-	-	Fistulifera_solaris	-	-	-	-	-
Fistulifera_solaris-FsolaSmgn009139_Fistulifera-solaris	0.059	1216	K11644	1.30E-155	528.1	83.5	paired_amphipathic_helix_protein_Sin3a	high_score	PF02671	Paired_amphipathic_helix_repeat	6.60E-37	Fistulifera_solaris	-	-	-	-	-
Fistulifera_solaris-FsolaSmgn009140_Fistulifera-solaris	0.09	220	K22074	4.40E-19	76.7	84.67	NFU1_iron-sulfur_cluster_scaffold_homolog,_mitochondrial	-	PF01106	NifU-like_domain	7.50E-25	Fistulifera_solaris	-	-	-	-	-
Fistulifera_solaris-FsolaSmgn009141_Fistulifera-solaris	0.082	1241	K20183	1.10E-55	197.2	482	Vam6/Vps39-like_protein_vacuolar_protein_sorting-associated_protein_39	-	-	-	-	Fistulifera_solaris	-	-	-	-	-
Fistulifera_solaris-FsolaSmgn009142_Fistulifera-solaris	0.072	347	-	-	-	-	-	-	-	-	-	Fistulifera_solaris	-	-	-	-	-
Fistulifera_solaris-FsolaSmgn009143_Fistulifera-solaris	0.056	439	-	-	-	-	-	-	PF07466	Protein_of_unknown_function_(DUF1517)	1.40E-38	Fistulifera_solaris	COG4371	Uncharacterized_membrane_protein	S	-	2.50E-42
Fistulifera_solaris-FsolaSmgn009144_Fistulifera-solaris	0.109	302	K06172	1.40E-16	68.4	81.27	gamma-secretase_subunit_APH-1A	-	PF06105	Aph-1_protein	1.40E-21	Fistulifera_solaris	-	-	-	-	-
Fistulifera_solaris-FsolaSmgn009145_Fistulifera-solaris	0.056	567	-	-	-	-	-	-	-	-	-	Fistulifera_solaris	-	-	-	-	-
Fistulifera_solaris-FsolaSmgn009146_Fistulifera-solaris	0.175	353	-	-	-	-	-	-	-	-	-	Fistulifera_solaris	-	-	-	-	-
Fistulifera_solaris-FsolaSmgn009147_Fistulifera-solaris	0.08	210	-	-	-	-	-	-	PF07366	SnoaL-like_polyketide_cyclase	6.90E-25	Fistulifera_solaris	COG5485	Predicted_ester_cyclase	R	-	5.40E-28
Fistulifera_solaris-FsolaSmgn009148_Fistulifera-solaris	0.076	184	-	-	-	-	-	-	-	-	-	Fistulifera_solaris	-	-	-	-	-
Fistulifera_solaris-FsolaSmgn009149_Fistulifera-solaris	0.069	679	K20406	1.60E-19	77.7	98.77	nitrogen_permease_regulator_3-like_protein	-	-	-	-	Fistulifera_solaris	-	-	-	-	-
Fistulifera_solaris-FsolaSmgn009150_Fistulifera-solaris	0.081	344	K18063	4.90E-11	50.3	481.47	cephamycin_C_biosynthesis_protein	-	-	-	-	Fistulifera_solaris	-	-	-	-	-
Fistulifera_solaris-FsolaSmgn009151_Fistulifera-solaris	0.08	324	-	-	-	-	-	-	-	-	-	Fistulifera_solaris	-	-	-	-	-
Fistulifera_solaris-FsolaSmgn009152_Fistulifera-solaris	0.123	307	-	-	-	-	-	-	PF03203	MerC_mercury_resistance_protein	2.30E-17	Fistulifera_solaris	-	-	-	-	-
Fistulifera_solaris-FsolaSmgn009153_Fistulifera-solaris	0.106	131	-	-	-	-	-	-	PF14108	Domain_of_unknown_function_(DUF4281)	1.30E-17	Fistulifera_solaris	-	-	-	-	-
Fistulifera_solaris-FsolaSmgn009154_Fistulifera-solaris	0.079	820	K10877	1.10E-177	600.9	825.1	DNA_repair_and_recombination_protein_RAD54B_[EC:3.6.4.-]	-	PF00176	SNF2_family_N-terminal_domain	1.00E-50	Fistulifera_solaris	COG0553	Superfamily_II_DNA_or_RNA_helicase,_SNF2_family	KL	-	1.10E-107
Fistulifera_solaris-FsolaSmgn009155_Fistulifera-solaris	0.028	139	-	-	-	-	-	-	-	-	-	Fistulifera_solaris	-	-	-	-	-
Fistulifera_solaris-FsolaSmgn009156_Fistulifera-solaris	0.091	175	K01013	9.90E-19	75.1	85.5	thiosulfate:glutathione_sulfurtransferase_[EC:2.8.1.-]	-	-	-	-	Fistulifera_solaris	-	-	-	-	-
Fistulifera_solaris-FsolaSmgn009157_Fistulifera-solaris	0.097	340	K02088	1.50E-109	373.5	563.2	cyclin-dependent_kinase_3_[EC:2.7.11.22]	-	PF00069	Protein_kinase_domain	8.70E-63	Fistulifera_solaris	COG3899	Predicted_ATPase	R	-	7.50E-17
Fistulifera_solaris-FsolaSmgn009158_Fistulifera-solaris	0.057	433	K03845	3.40E-131	446.1	84.03	alpha-1,3-mannosyltransferase_[EC:2.4.1.258]	high_score	PF05208	ALG3_protein	3.60E-120	Fistulifera_solaris	-	-	-	-	-
Fistulifera_solaris-FsolaSmgn009159_Fistulifera-solaris	0.109	356	K13034	6.90E-132	447.6	622.63	L-3-cyanoalanine_synthase/_cysteine_synthase_[EC:2.5.1.47_4.4.1.9]	-	PF00291	Pyridoxal-phosphate_dependent_enzyme	8.40E-62	Fistulifera_solaris	COG0031	Cysteine_synthase	E	Cysteine_biosynthesis	1.10E-125
Fistulifera_solaris-FsolaSmgn009160_Fistulifera-solaris	0.076	798	-	-	-	-	-	-	PF12722	High-temperature-induced_dauer-formation_protein	6.60E-165	Fistulifera_solaris	-	-	-	-	-
Fistulifera_solaris-FsolaSmgn009161_Fistulifera-solaris	0.081	837	K00521	1.70E-61	216.6	223.03	ferric-chelate_reductase_[EC:1.16.1.7]	-	PF01794	Ferric_reductase_like_transmembrane_component	3.70E-12	Fistulifera_solaris	COG4097	Predicted_ferric_reductase	P	-	5.90E-22
Fistulifera_solaris-FsolaSmgn009162_Fistulifera-solaris	0.076	794	K00521	9.40E-61	214.1	223.03	ferric-chelate_reductase_[EC:1.16.1.7]	-	PF01794	Ferric_reductase_like_transmembrane_component	2.10E-13	Fistulifera_solaris	COG4097	Predicted_ferric_reductase	P	-	6.90E-26
Fistulifera_solaris-FsolaSmgn009163_Fistulifera-solaris	0.069	774	K00521	8.00E-62	217.7	223.03	ferric-chelate_reductase_[EC:1.16.1.7]	-	PF01794	Ferric_reductase_like_transmembrane_component	2.90E-12	Fistulifera_solaris	COG4097	Predicted_ferric_reductase	P	-	3.80E-23
Fistulifera_solaris-FsolaSmgn009164_Fistulifera-solaris	0.061	229	-	-	-	-	-	-	-	-	-	Fistulifera_solaris	-	-	-	-	-
Fistulifera_solaris-FsolaSmgn009165_Fistulifera-solaris	0.089	460	-	-	-	-	-	-	-	-	-	Fistulifera_solaris	-	-	-	-	-
Fistulifera_solaris-FsolaSmgn009166_Fistulifera-solaris	0.059	539	K08869	4.70E-72	251.2	305.47	aarF_domain-containing_kinase	-	PF03109	ABC1_family	9.10E-18	Fistulifera_solaris	COG0661	Predicted_protein_kinase_regulating_ubiquinone_biosynthesis,_AarF/ABC1/UbiB_family	HT	Ubiquinone_biosynthesis	1.80E-70
Fistulifera_solaris-FsolaSmgn009167_Fistulifera-solaris	0.059	674	K13507	2.90E-161	545.7	199.03	glycerol-3-phosphate_O-acyltransferase_/_dihydroxyacetone_phosphate_acyltransferase_[EC:2.3.1.15_2.3.1.42]	high_score	PF01553	Acyltransferase	1.30E-11	Fistulifera_solaris	COG0204	1-acyl-sn-glycerol-3-phosphate_acyltransferase	I	Phospholipid_biosynthesis	3.70E-18
Fistulifera_solaris-FsolaSmgn009168_Fistulifera-solaris	0.036	111	-	-	-	-	-	-	-	-	-	Fistulifera_solaris	-	-	-	-	-
Fistulifera_solaris-FsolaSmgn009169_Fistulifera-solaris	0.101	403	K14713	8.40E-28	105.5	298.4	solute_carrier_family_39_(zinc_transporter),_member_7	-	PF02535	ZIP_Zinc_transporter	6.00E-17	Fistulifera_solaris	COG0428	Zinc_transporter_ZupT	P	-	9.70E-25
Fistulifera_solaris-FsolaSmgn009170_Fistulifera-solaris	0.046	2831	-	-	-	-	-	-	-	-	-	Fistulifera_solaris	-	-	-	-	-
Fistulifera_solaris-FsolaSmgn009171_Fistulifera-solaris	0.059	453	-	-	-	-	-	-	-	-	-	Fistulifera_solaris	-	-	-	-	-
Fistulifera_solaris-FsolaSmgn009172_Fistulifera-solaris	0.142	70	K02979	3.00E-31	114.7	47.47	small_subunit_ribosomal_protein_S28e	high_score	PF01200	Ribosomal_protein_S28e	3.70E-30	Fistulifera_solaris	COG2053	Ribosomal_protein_S28E/S33	J	Archaeal_ribosomal_proteins	2.10E-17
Fistulifera_solaris-FsolaSmgn009173_Fistulifera-solaris	0.043	255	K01160	9.70E-06	33.6	36.27	crossover_junction_endodeoxyribonuclease_RusA_[EC:3.1.22.4]	-	PF05866	Endodeoxyribonuclease_RusA	2.30E-12	Fistulifera_solaris	COG4570	Holliday_junction_resolvase_RusA_(prophage-encoded_endonuclease)	L	-	1.20E-13
Fistulifera_solaris-FsolaSmgn009174_Fistulifera-solaris	0.045	220	K10733	4.30E-31	115.9	63.93	GINS_complex_subunit_2	high_score	PF05916	GINS_complex_protein	1.50E-13	Fistulifera_solaris	-	-	-	-	-
Fistulifera_solaris-FsolaSmgn009175_Fistulifera-solaris	0.058	137	-	-	-	-	-	-	-	-	-	Fistulifera_solaris	-	-	-	-	-
Fistulifera_solaris-FsolaSmgn009176_Fistulifera-solaris	0.054	1325	-	-	-	-	-	-	-	-	-	Fistulifera_solaris	-	-	-	-	-
Fistulifera_solaris-FsolaSmgn009177_Fistulifera-solaris	0.076	841	-	-	-	-	-	-	-	-	-	Fistulifera_solaris	-	-	-	-	-
Fistulifera_solaris-FsolaSmgn009178_Fistulifera-solaris	0.072	456	K03086	6.20E-95	326.5	406.73	RNA_polymerase_primary_sigma_factor	-	PF04542	Sigma-70_region_2_	2.70E-17	Fistulifera_solaris	COG0568	DNA-directed_RNA_polymerase,_sigma_subunit_(sigma70/sigma32)	K	RNA_polymerase	3.10E-89
Fistulifera_solaris-FsolaSmgn009179_Fistulifera-solaris	0.12	681	K17100	5.90E-211	710.2	889.83	dihydroxyacetone_synthase_[EC:2.2.1.3]	-	PF00456	Transketolase,_thiamine_diphosphate_binding_domain	1.70E-146	Fistulifera_solaris	COG0021	Transketolase	G	Pentose_phosphate_pathway	1.30E-245
Fistulifera_solaris-FsolaSmgn009180_Fistulifera-solaris	0.065	246	K22943	8.00E-65	225.9	97.3	protein_YIPF6	high_score	-	-	-	Fistulifera_solaris	-	-	-	-	-
Fistulifera_solaris-FsolaSmgn009181_Fistulifera-solaris	0.056	123	-	-	-	-	-	-	-	-	-	Fistulifera_solaris	-	-	-	-	-
Fistulifera_solaris-FsolaSmgn009182_Fistulifera-solaris	0.074	675	K01867	7.70E-66	230.8	132.27	tryptophanyl-tRNA_synthetase_[EC:6.1.1.2]	high_score	PF00579	tRNA_synthetases_class_I_(W_and_Y)	3.70E-15	Fistulifera_solaris	COG0180	Tryptophanyl-tRNA_synthetase	J	Aminoacyl-tRNA_synthetases	1.20E-40
Fistulifera_solaris-FsolaSmgn009183_Fistulifera-solaris	0.06	681	-	-	-	-	-	-	-	-	-	Fistulifera_solaris	-	-	-	-	-
Fistulifera_solaris-FsolaSmgn009184_Fistulifera-solaris	0.076	1412	K03125	4.20E-138	470.4	119.7	transcription_initiation_factor_TFIID_subunit_1	high_score	PF12157	Protein_of_unknown_function_(DUF3591)	2.00E-55	Fistulifera_solaris	-	-	-	-	-
Fistulifera_solaris-FsolaSmgn009185_Fistulifera-solaris	0.105	368	K15100	7.60E-91	312	251.13	solute_carrier_family_25_(mitochondrial_citrate_transporter),_member_1	high_score	PF00153	Mitochondrial_carrier_protein	1.40E-61	Fistulifera_solaris	-	-	-	-	-
Fistulifera_solaris-FsolaSmgn009186_Fistulifera-solaris	0.072	125	-	-	-	-	-	-	-	-	-	Fistulifera_solaris	-	-	-	-	-
Fistulifera_solaris-FsolaSmgn009187_Fistulifera-solaris	0.069	659	-	-	-	-	-	-	-	-	-	Fistulifera_solaris	-	-	-	-	-
Fistulifera_solaris-FsolaSmgn009188_Fistulifera-solaris	0.075	252	-	-	-	-	-	-	-	-	-	Fistulifera_solaris	-	-	-	-	-
Fistulifera_solaris-FsolaSmgn009189_Fistulifera-solaris	0.102	4978	K11005	8.30E-19	75.3	1204.47	hemolysin_A	-	-	-	-	Fistulifera_solaris	-	-	-	-	-
Fistulifera_solaris-FsolaSmgn009190_Fistulifera-solaris	0.067	354	K00477	1.30E-52	186.8	124.97	phytanoyl-CoA_hydroxylase_[EC:1.14.11.18]	high_score	PF05721	Phytanoyl-CoA_dioxygenase_(PhyH)	1.30E-38	Fistulifera_solaris	COG5285	Ectoine_hydroxylase-related_dioxygenase,_phytanoyl-CoA_dioxygenase_(PhyH)_family	Q	-	8.10E-34
Fistulifera_solaris-FsolaSmgn009191_Fistulifera-solaris	0.091	142	-	-	-	-	-	-	PF03382	Mycoplasma_protein_of_unknown_function,_DUF285	3.30E-24	Fistulifera_solaris	-	-	-	-	-
Fistulifera_solaris-FsolaSmgn009192_Fistulifera-solaris	0.083	481	-	-	-	-	-	-	PF13883	Pyridoxamine_5'-phosphate_oxidase	4.80E-40	Fistulifera_solaris	-	-	-	-	-
Fistulifera_solaris-FsolaSmgn009193_Fistulifera-solaris	0.144	305	-	-	-	-	-	-	-	-	-	Fistulifera_solaris	-	-	-	-	-
Fistulifera_solaris-FsolaSmgn009194_Fistulifera-solaris	0.111	600	-	-	-	-	-	-	-	-	-	Fistulifera_solaris	-	-	-	-	-
Fistulifera_solaris-FsolaSmgn009195_Fistulifera-solaris	0.056	641	-	-	-	-	-	-	-	-	-	Fistulifera_solaris	-	-	-	-	-
Fistulifera_solaris-FsolaSmgn009196_Fistulifera-solaris	0.083	72	-	-	-	-	-	-	-	-	-	Fistulifera_solaris	-	-	-	-	-
Fistulifera_solaris-FsolaSmgn009197_Fistulifera-solaris	0.064	1030	-	-	-	-	-	-	-	-	-	Fistulifera_solaris	-	-	-	-	-
Fistulifera_solaris-FsolaSmgn009198_Fistulifera-solaris	0.08	173	K11741	9.20E-18	72.2	106.87	quaternary_ammonium_compound-resistance_protein_SugE	-	PF00893	Small_Multidrug_Resistance_protein	2.10E-12	Fistulifera_solaris	COG2076	Multidrug_transporter_EmrE_and_related_cation_transporters	V	-	8.10E-18
Fistulifera_solaris-FsolaSmgn009199_Fistulifera-solaris	0.094	1236	K01958	0	1734.4	709.3	pyruvate_carboxylase_[EC:6.4.1.1]	high_score	PF02786	Carbamoyl-phosphate_synthase_L_chain,_ATP_binding_domain	1.40E-66	Fistulifera_solaris	COG1038	Pyruvate_carboxylase	C	Urea_cycle	0
Fistulifera_solaris-FsolaSmgn009200_Fistulifera-solaris	0.071	295	-	-	-	-	-	-	PF03382	Mycoplasma_protein_of_unknown_function,_DUF285	9.90E-85	Fistulifera_solaris	-	-	-	-	-
Fistulifera_solaris-FsolaSmgn009201_Fistulifera-solaris	0.087	297	-	-	-	-	-	-	PF03382	Mycoplasma_protein_of_unknown_function,_DUF285	3.70E-92	Fistulifera_solaris	-	-	-	-	-
Fistulifera_solaris-FsolaSmgn009202_Fistulifera-solaris	0.06	1128	K01769	8.10E-57	201.1	558.37	guanylate_cyclase,_other_[EC:4.6.1.2]	-	PF00211	Adenylate_and_Guanylate_cyclase_catalytic_domain	2.70E-41	Fistulifera_solaris	COG2114	Adenylate_cyclase,_class_3	T	-	4.80E-28
Fistulifera_solaris-FsolaSmgn009203_Fistulifera-solaris	0.093	139	-	-	-	-	-	-	-	-	-	Fistulifera_solaris	-	-	-	-	-
Fistulifera_solaris-FsolaSmgn009204_Fistulifera-solaris	0.041	144	-	-	-	-	-	-	-	-	-	Fistulifera_solaris	-	-	-	-	-
Fistulifera_solaris-FsolaSmgn009205_Fistulifera-solaris	0.07	748	K17917	2.10E-20	81.2	238.37	sorting_nexin-1/2	-	PF00787	PX_domain	2.20E-14	Fistulifera_solaris	-	-	-	-	-
Fistulifera_solaris-FsolaSmgn009206_Fistulifera-solaris	0.064	202	K12197	5.10E-62	216.9	103.5	charged_multivesicular_body_protein_1	high_score	-	-	-	Fistulifera_solaris	-	-	-	-	-
Fistulifera_solaris-FsolaSmgn009207_Fistulifera-solaris	0.108	83	-	-	-	-	-	-	-	-	-	Fistulifera_solaris	-	-	-	-	-
Fistulifera_solaris-FsolaSmgn009208_Fistulifera-solaris	0.034	146	-	-	-	-	-	-	-	-	-	Fistulifera_solaris	-	-	-	-	-
Fistulifera_solaris-FsolaSmgn009209_Fistulifera-solaris	0.057	208	K02717	2.70E-32	119.7	60.6	photosystem_II_oxygen-evolving_enhancer_protein_2	high_score	PF01789	PsbP	1.50E-18	Fistulifera_solaris	COG5730	Photosystem_II_reaction_center_protein_P,_PsbP	C	Photosystem_II	4.90E-17
Fistulifera_solaris-FsolaSmgn009210_Fistulifera-solaris	0.104	586	K14683	1.20E-145	494.4	127.77	solute_carrier_family_34_(sodium-dependent_phosphate_cotransporter)	high_score	PF02690	Na+/Pi-cotransporter	9.70E-35	Fistulifera_solaris	COG1283	Na+/phosphate_symporter	P	-	2.70E-56
Fistulifera_solaris-FsolaSmgn009211_Fistulifera-solaris	0.048	540	-	-	-	-	-	-	-	-	-	Fistulifera_solaris	-	-	-	-	-
Fistulifera_solaris-FsolaSmgn009212_Fistulifera-solaris	0.117	578	K14683	1.70E-152	516.9	127.77	solute_carrier_family_34_(sodium-dependent_phosphate_cotransporter)	high_score	PF02690	Na+/Pi-cotransporter	2.80E-32	Fistulifera_solaris	COG1283	Na+/phosphate_symporter	P	-	1.00E-54
Fistulifera_solaris-FsolaSmgn009213_Fistulifera-solaris	0.078	141	-	-	-	-	-	-	-	-	-	Fistulifera_solaris	-	-	-	-	-
Fistulifera_solaris-FsolaSmgn009214_Fistulifera-solaris	0.141	254	-	-	-	-	-	-	-	-	-	Fistulifera_solaris	-	-	-	-	-
Fistulifera_solaris-FsolaSmgn009215_Fistulifera-solaris	0.205	789	K22017	2.40E-09	43	319.87	mucin-4	-	-	-	-	Fistulifera_solaris	-	-	-	-	-
Fistulifera_solaris-FsolaSmgn009216_Fistulifera-solaris	0.044	249	-	-	-	-	-	-	-	-	-	Fistulifera_solaris	-	-	-	-	-
Fistulifera_solaris-FsolaSmgn009217_Fistulifera-solaris	0.079	1461	K11592	8.60E-179	604.9	317.93	endoribonuclease_Dicer_[EC:3.1.26.-]	high_score	PF00636	Ribonuclease_III_domain	3.70E-34	Fistulifera_solaris	COG1111	ERCC4-related_helicase	L	-	4.30E-42
Fistulifera_solaris-FsolaSmgn009218_Fistulifera-solaris	0.101	936	K02156	8.10E-60	210.8	419.23	aubergine	-	PF02171	Piwi_domain	4.10E-34	Fistulifera_solaris	COG1431	PIWI_domain,_catalyzes_dsRNA-guided_hydrolysis_of_ssRNA,_involved_in_RNA_silencing,_RNA_metabolism_and_antiviral_defense	JV	-	2.70E-14
Fistulifera_solaris-FsolaSmgn009219_Fistulifera-solaris	0.08	200	-	-	-	-	-	-	-	-	-	Fistulifera_solaris	-	-	-	-	-
Fistulifera_solaris-FsolaSmgn009220_Fistulifera-solaris	0.058	221	-	-	-	-	-	-	-	-	-	Fistulifera_solaris	-	-	-	-	-
Fistulifera_solaris-FsolaSmgn009221_Fistulifera-solaris	0.075	119	-	-	-	-	-	-	-	-	-	Fistulifera_solaris	-	-	-	-	-
Fistulifera_solaris-FsolaSmgn009222_Fistulifera-solaris	0.072	370	-	-	-	-	-	-	-	-	-	Fistulifera_solaris	-	-	-	-	-
Fistulifera_solaris-FsolaSmgn009223_Fistulifera-solaris	0.05	712	K15503	7.20E-12	52.7	393.33	serine/threonine-protein_phosphatase_6_regulatory_ankyrin_repeat_subunit_B	-	-	-	-	Fistulifera_solaris	-	-	-	-	-
Fistulifera_solaris-FsolaSmgn009224_Fistulifera-solaris	0.062	499	K15503	3.10E-09	44	393.33	serine/threonine-protein_phosphatase_6_regulatory_ankyrin_repeat_subunit_B	-	-	-	-	Fistulifera_solaris	-	-	-	-	-
Fistulifera_solaris-FsolaSmgn009225_Fistulifera-solaris	0.032	494	K14764	8.40E-85	293.2	91.07	protein_SHQ1	high_score	PF04925	SHQ1_protein	1.20E-36	Fistulifera_solaris	-	-	-	-	-
Fistulifera_solaris-FsolaSmgn009226_Fistulifera-solaris	0.087	240	K08907	1.50E-37	137.3	197.43	light-harvesting_complex_I_chlorophyll_a/b_binding_protein_1	-	PF00504	Chlorophyll_A-B_binding_protein	2.90E-36	Fistulifera_solaris	-	-	-	-	-
Fistulifera_solaris-FsolaSmgn009227_Fistulifera-solaris	0.08	1099	K04615	6.40E-37	135	269.2	gamma-aminobutyric_acid_type_B_receptor	-	PF00003	7_transmembrane_sweet-taste_receptor_of_3_GCPR	7.30E-34	Fistulifera_solaris	COG1879	ABC-type_sugar_transport_system,_periplasmic_component,_contains_N-terminal_xre_family_HTH_domain	G	-	1.40E-24
Fistulifera_solaris-FsolaSmgn009228_Fistulifera-solaris	0.044	739	K10421	9.40E-11	48.1	918.3	CAP-Gly_domain-containing_linker_protein_1	-	-	-	-	Fistulifera_solaris	COG4717	Uncharacterized_conserved_protein_YhaN,_contains_AAA_domain	S	-	1.70E-07
Fistulifera_solaris-FsolaSmgn009229_Fistulifera-solaris	0.017	748	-	-	-	-	-	-	-	-	-	Fistulifera_solaris	-	-	-	-	-
Fistulifera_solaris-FsolaSmgn009230_Fistulifera-solaris	0.047	85	K19765	2.30E-15	64.1	32.57	heat_shock_factor-binding_protein_1	high_score	PF06825	Heat_shock_factor_binding_protein_1	1.50E-12	Fistulifera_solaris	-	-	-	-	-
Fistulifera_solaris-FsolaSmgn009231_Fistulifera-solaris	0.054	582	K13091	1.70E-82	285.8	202.17	RNA-binding_protein_39	high_score	PF00076	RNA_recognition_motif._(a.k.a._RRM,_RBD,_or_RNP_domain)	1.30E-27	Fistulifera_solaris	COG0724	RNA_recognition_motif_(RRM)_domain	J	-	4.40E-24
Fistulifera_solaris-FsolaSmgn009232_Fistulifera-solaris	0.119	184	K14396	5.20E-52	184	94.9	polyadenylate-binding_protein_2	high_score	PF00076	RNA_recognition_motif._(a.k.a._RRM,_RBD,_or_RNP_domain)	2.10E-16	Fistulifera_solaris	COG0724	RNA_recognition_motif_(RRM)_domain	J	-	7.00E-19
Fistulifera_solaris-FsolaSmgn009233_Fistulifera-solaris	0.057	435	K03217	3.30E-49	175.3	111.5	YidC/Oxa1_family_membrane_protein_insertase	high_score	PF02096	60Kd_inner_membrane_protein	5.40E-41	Fistulifera_solaris	COG0706	Membrane_protein_insertase_Oxa1/YidC/SpoIIIJ	M	-	1.60E-44
Fistulifera_solaris-FsolaSmgn009234_Fistulifera-solaris	0.07	142	-	-	-	-	-	-	-	-	-	Fistulifera_solaris	-	-	-	-	-
Fistulifera_solaris-FsolaSmgn009235_Fistulifera-solaris	0.066	165	-	-	-	-	-	-	-	-	-	Fistulifera_solaris	-	-	-	-	-
Fistulifera_solaris-FsolaSmgn009236_Fistulifera-solaris	0.072	1099	K14521	0	1313.2	411.33	N-acetyltransferase_10_[EC:2.3.1.-]	high_score	PF13718	GNAT_acetyltransferase_2	1.50E-92	Fistulifera_solaris	COG1444	tRNA(Met)_C34_N-acetyltransferase_TmcA	J	tRNA_modification	3.80E-123
Fistulifera_solaris-FsolaSmgn009237_Fistulifera-solaris	0.064	311	K21433	9.90E-27	101.8	364.43	ankyrin_repeat_domain-containing_protein_1	-	PF12796	Ankyrin_repeats_(3_copies)	2.70E-16	Fistulifera_solaris	COG0666	Ankyrin_repeat	T	-	1.70E-37
Fistulifera_solaris-FsolaSmgn009238_Fistulifera-solaris	0.081	259	K02726	6.40E-08	40.2	257	20S_proteasome_subunit_alpha_2_[EC:3.4.25.1]	-	-	-	-	Fistulifera_solaris	-	-	-	-	-
Fistulifera_solaris-FsolaSmgn009239_Fistulifera-solaris	0.063	268	-	-	-	-	-	-	-	-	-	Fistulifera_solaris	-	-	-	-	-
Fistulifera_solaris-FsolaSmgn009240_Fistulifera-solaris	0.08	1178	K10614	4.20E-59	208.7	447.4	E3_ubiquitin-protein_ligase_HERC3_[EC:2.3.2.26]	-	PF00415	Regulator_of_chromosome_condensation_(RCC1)_repeat	2.10E-32	Fistulifera_solaris	-	-	-	-	-
Fistulifera_solaris-FsolaSmgn009241_Fistulifera-solaris	0.079	338	K15744	1.80E-06	35.2	249.43	zeta-carotene_isomerase_[EC:5.2.1.12]	-	PF07298	NnrU_protein	8.10E-14	Fistulifera_solaris	COG4094	Uncharacterized_membrane_protein	S	-	1.50E-13
Fistulifera_solaris-FsolaSmgn009242_Fistulifera-solaris	0.06	625	K01392	1.20E-14	61.3	626.9	thimet_oligopeptidase_[EC:3.4.24.15]	-	PF01432	Peptidase_family_M3	8.30E-21	Fistulifera_solaris	COG1164	Oligoendopeptidase_F	E	-	4.40E-57
Fistulifera_solaris-FsolaSmgn009243_Fistulifera-solaris	0.074	228	K03183	2.10E-40	146.7	216.67	demethylmenaquinone_methyltransferase_/_2-methoxy-6-polyprenyl-1,4-benzoquinol_methylase_[EC:2.1.1.163_2.1.1.201]	-	PF01209	ubiE/COQ5_methyltransferase_family	8.00E-28	Fistulifera_solaris	COG4106	Trans-aconitate_methyltransferase	C	-	4.40E-16
Fistulifera_solaris-FsolaSmgn009244_Fistulifera-solaris	0.049	181	-	-	-	-	-	-	-	-	-	Fistulifera_solaris	-	-	-	-	-
Fistulifera_solaris-FsolaSmgn009245_Fistulifera-solaris	0.104	96	-	-	-	-	-	-	-	-	-	Fistulifera_solaris	-	-	-	-	-
Fistulifera_solaris-FsolaSmgn009246_Fistulifera-solaris	0.105	464	-	-	-	-	-	-	-	-	-	Fistulifera_solaris	-	-	-	-	-
Fistulifera_solaris-FsolaSmgn009247_Fistulifera-solaris	0.055	726	K06881	1.80E-26	100.6	197.6	bifunctional_oligoribonuclease_and_PAP_phosphatase_NrnA_[EC:3.1.3.7_3.1.13.3]	-	PF00571	CBS_domain	3.30E-16	Fistulifera_solaris	COG0618	nanoRNase/pAp_phosphatase,_hydrolyzes_c-di-AMP_and_oligoRNAs	FT	-	1.90E-49
Fistulifera_solaris-FsolaSmgn009248_Fistulifera-solaris	0.167	209	K02155	6.00E-51	179.8	108.27	V-type_H+-transporting_ATPase_16kDa_proteolipid_subunit	high_score	PF00137	ATP_synthase_subunit_C	1.90E-29	Fistulifera_solaris	COG0636	FoF1-type_ATP_synthase,_membrane_subunit_c/Archaeal/vacuolar-type_H+-ATPase,_subunit_K	C	FoF1-type_ATP_synthase	1.60E-09
Fistulifera_solaris-FsolaSmgn009249_Fistulifera-solaris	0.057	753	K03688	6.70E-109	373	402.3	ubiquinone_biosynthesis_protein	-	PF03109	ABC1_family	1.60E-24	Fistulifera_solaris	COG0661	Predicted_protein_kinase_regulating_ubiquinone_biosynthesis,_AarF/ABC1/UbiB_family	HT	Ubiquinone_biosynthesis	9.10E-129
Fistulifera_solaris-FsolaSmgn009250_Fistulifera-solaris	0.089	615	K11251	1.30E-53	188.2	54.77	histone_H2A	high_score	PF16211	C-terminus_of_histone_H2A	2.10E-14	Fistulifera_solaris	-	-	-	-	-
Fistulifera_solaris-FsolaSmgn009251_Fistulifera-solaris	0.141	275	-	-	-	-	-	-	-	-	-	Fistulifera_solaris	-	-	-	-	-
Fistulifera_solaris-FsolaSmgn009252_Fistulifera-solaris	0.068	1978	-	-	-	-	-	-	PF07727	Reverse_transcriptase_(RNA-dependent_DNA_polymerase)	4.40E-36	Fistulifera_solaris	-	-	-	-	-
Fistulifera_solaris-FsolaSmgn009253_Fistulifera-solaris	0.034	115	-	-	-	-	-	-	-	-	-	Fistulifera_solaris	-	-	-	-	-
Fistulifera_solaris-FsolaSmgn009254_Fistulifera-solaris	0.072	541	K08869	3.60E-78	271.3	305.47	aarF_domain-containing_kinase	-	PF03109	ABC1_family	4.00E-22	Fistulifera_solaris	COG0661	Predicted_protein_kinase_regulating_ubiquinone_biosynthesis,_AarF/ABC1/UbiB_family	HT	Ubiquinone_biosynthesis	1.10E-77
Fistulifera_solaris-FsolaSmgn009255_Fistulifera-solaris	0.08	321	K22378	4.30E-12	53.9	113.33	E3_ubiquitin-protein_ligase_RNF181_[EC:2.3.2.27]	-	-	-	-	Fistulifera_solaris	-	-	-	-	-
Fistulifera_solaris-FsolaSmgn009256_Fistulifera-solaris	0.095	136	K10635	6.40E-16	67.1	292.07	E3_ubiquitin-protein_ligase_Arkadia_[EC:2.3.2.27]	-	-	-	-	Fistulifera_solaris	-	-	-	-	-
Fistulifera_solaris-FsolaSmgn009257_Fistulifera-solaris	0.096	248	K15502	7.50E-12	52.8	573.13	serine/threonine-protein_phosphatase_6_regulatory_ankyrin_repeat_subunit_A	-	-	-	-	Fistulifera_solaris	COG0666	Ankyrin_repeat	T	-	2.40E-09
Fistulifera_solaris-FsolaSmgn009258_Fistulifera-solaris	0.086	476	-	-	-	-	-	-	-	-	-	Fistulifera_solaris	COG1748	Saccharopine_dehydrogenase,_NADP-dependent	E	Lysine_biosynthesis	5.30E-20
Fistulifera_solaris-FsolaSmgn009259_Fistulifera-solaris	0.082	386	K21440	1.50E-17	71.7	398.67	ankyrin_repeat_domain-containing_protein_50	-	PF12796	Ankyrin_repeats_(3_copies)	3.00E-11	Fistulifera_solaris	COG0666	Ankyrin_repeat	T	-	3.10E-15
Fistulifera_solaris-FsolaSmgn009260_Fistulifera-solaris	0.063	377	K00604	2.00E-79	275.4	240.1	methionyl-tRNA_formyltransferase_[EC:2.1.2.9]	high_score	PF00551	Formyl_transferase	2.70E-34	Fistulifera_solaris	COG0223	Methionyl-tRNA_formyltransferase	J	-	8.20E-53
Fistulifera_solaris-FsolaSmgn009261_Fistulifera-solaris	0.046	490	-	-	-	-	-	-	-	-	-	Fistulifera_solaris	-	-	-	-	-
Fistulifera_solaris-FsolaSmgn009262_Fistulifera-solaris	0.086	266	K00111	2.70E-13	57.3	144.47	glycerol-3-phosphate_dehydrogenase_[EC:1.1.5.3]	-	PF01266	FAD_dependent_oxidoreductase	4.00E-20	Fistulifera_solaris	COG0579	L-2-hydroxyglutarate_oxidase_LhgO	G	-	8.70E-28
Fistulifera_solaris-FsolaSmgn009263_Fistulifera-solaris	0.07	356	-	-	-	-	-	-	-	-	-	Fistulifera_solaris	-	-	-	-	-
Fistulifera_solaris-FsolaSmgn009264_Fistulifera-solaris	0.062	509	K21439	2.40E-19	77.6	161.53	ankyrin_repeat_domain-containing_protein_49	-	PF12796	Ankyrin_repeats_(3_copies)	4.00E-11	Fistulifera_solaris	COG0666	Ankyrin_repeat	T	-	4.30E-10
Fistulifera_solaris-FsolaSmgn009265_Fistulifera-solaris	0.101	472	K10956	2.10E-243	816	427.2	protein_transport_protein_SEC61_subunit_alpha	high_score	PF00344	SecY_translocase	3.30E-69	Fistulifera_solaris	COG0201	Preprotein_translocase_subunit_SecY	U	-	2.50E-61
Fistulifera_solaris-FsolaSmgn009266_Fistulifera-solaris	0.07	342	K00077	3.90E-63	221.7	78.1	2-dehydropantoate_2-reductase_[EC:1.1.1.169]	high_score	PF08546	Ketopantoate_reductase_PanE/ApbA_C_terminal	1.70E-29	Fistulifera_solaris	COG1893	Ketopantoate_reductase	H	Pantothenate/CoA_biosynthesis	6.00E-50
Fistulifera_solaris-FsolaSmgn009267_Fistulifera-solaris	0.066	166	-	-	-	-	-	-	-	-	-	Fistulifera_solaris	-	-	-	-	-
Fistulifera_solaris-FsolaSmgn009268_Fistulifera-solaris	0.091	713	K04508	3.10E-16	67.1	184.03	transducin_(beta)-like_1	-	-	-	-	Fistulifera_solaris	-	-	-	-	-
Fistulifera_solaris-FsolaSmgn009269_Fistulifera-solaris	0.082	182	K07565	5.00E-79	271.8	39.5	60S_ribosome_subunit_biogenesis_protein_NIP7	high_score	-	-	-	Fistulifera_solaris	COG1374	Rbosome_biogenesis_protein_Nip4,_contains_PUA_domain	J	-	5.20E-14
Fistulifera_solaris-FsolaSmgn009270_Fistulifera-solaris	0.065	810	K00899	6.70E-152	514.2	118.27	5-methylthioribose_kinase_[EC:2.7.1.100]	high_score	PF01008	Initiation_factor_2_subunit_family	8.30E-68	Fistulifera_solaris	COG4857	5-Methylthioribose/5-deoxyribose_kinase,_methionine_salvage_pathway	E	-	1.40E-125
Fistulifera_solaris-FsolaSmgn009271_Fistulifera-solaris	0.059	2060	-	-	-	-	-	-	-	-	-	Fistulifera_solaris	-	-	-	-	-
Fistulifera_solaris-FsolaSmgn009272_Fistulifera-solaris	0.071	700	-	-	-	-	-	-	-	-	-	Fistulifera_solaris	-	-	-	-	-
Fistulifera_solaris-FsolaSmgn009273_Fistulifera-solaris	0.073	1451	K16365	1.00E-49	177.8	173.23	small_glutamine-rich_tetratricopeptide_repeat-containing_protein_alpha	high_score	PF00515	Tetratricopeptide_repeat	3.20E-18	Fistulifera_solaris	COG4785	Lipoprotein_NlpI,_contains_TPR_repeats	M	-	2.90E-23
Fistulifera_solaris-FsolaSmgn009274_Fistulifera-solaris	0.076	117	-	-	-	-	-	-	-	-	-	Fistulifera_solaris	-	-	-	-	-
Fistulifera_solaris-FsolaSmgn009275_Fistulifera-solaris	0.069	2207	K06699	5.30E-161	546	159.87	proteasome_activator_subunit_4	high_score	PF16507	Proteasome-substrate-size_regulator,_mid_region	2.20E-45	Fistulifera_solaris	-	-	-	-	-
Fistulifera_solaris-FsolaSmgn009276_Fistulifera-solaris	0.078	444	-	-	-	-	-	-	PF04884	Vitamin_B6_photo-protection_and_homoeostasis	2.30E-57	Fistulifera_solaris	-	-	-	-	-
Fistulifera_solaris-FsolaSmgn009277_Fistulifera-solaris	0.107	158	-	-	-	-	-	-	-	-	-	Fistulifera_solaris	-	-	-	-	-
Fistulifera_solaris-FsolaSmgn009278_Fistulifera-solaris	0.113	106	-	-	-	-	-	-	-	-	-	Fistulifera_solaris	-	-	-	-	-
Fistulifera_solaris-FsolaSmgn009279_Fistulifera-solaris	0.071	514	-	-	-	-	-	-	-	-	-	Fistulifera_solaris	-	-	-	-	-
Fistulifera_solaris-FsolaSmgn009280_Fistulifera-solaris	0.064	93	-	-	-	-	-	-	-	-	-	Fistulifera_solaris	-	-	-	-	-
Fistulifera_solaris-FsolaSmgn009281_Fistulifera-solaris	0.095	73	K07213	6.70E-17	69.3	58.73	copper_chaperone	high_score	PF00403	Heavy-metal-associated_domain	1.80E-12	Fistulifera_solaris	-	-	-	-	-
Fistulifera_solaris-FsolaSmgn009282_Fistulifera-solaris	0.079	540	K08176	2.90E-85	294.8	268.5	MFS_transporter,_PHS_family,_inorganic_phosphate_transporter	high_score	PF07690	Major_Facilitator_Superfamily	2.70E-17	Fistulifera_solaris	COG2271	Sugar_phosphate_permease	G	-	1.10E-22
Fistulifera_solaris-FsolaSmgn009283_Fistulifera-solaris	0.111	252	K03363	3.40E-30	113.2	514.33	cell_division_cycle_20,_cofactor_of_APC_complex	-	-	-	-	Fistulifera_solaris	-	-	-	-	-
Fistulifera_solaris-FsolaSmgn009284_Fistulifera-solaris	0.07	284	-	-	-	-	-	-	-	-	-	Fistulifera_solaris	-	-	-	-	-
Fistulifera_solaris-FsolaSmgn009285_Fistulifera-solaris	0.126	404	K03363	1.80E-101	348.1	514.33	cell_division_cycle_20,_cofactor_of_APC_complex	-	PF00400	WD_domain,_G-beta_repeat	8.00E-13	Fistulifera_solaris	COG4946	Uncharacterized_N-terminal_domain_of_tricorn_protease,_contains_WD40_repeats	S	-	1.60E-14
Fistulifera_solaris-FsolaSmgn009286_Fistulifera-solaris	0.093	172	K17783	1.20E-47	169.7	137.2	mitochondrial_FAD-linked_sulfhydryl_oxidase_[EC:1.8.3.2]	high_score	PF04777	Erv1_/_Alr_family	1.60E-23	Fistulifera_solaris	-	-	-	-	-
Fistulifera_solaris-FsolaSmgn009287_Fistulifera-solaris	0.091	252	-	-	-	-	-	-	-	-	-	Fistulifera_solaris	-	-	-	-	-
Fistulifera_solaris-FsolaSmgn009288_Fistulifera-solaris	0.083	265	K06999	5.60E-15	63.7	123.53	phospholipase/carboxylesterase	-	PF03959	Serine_hydrolase_(FSH1)	2.70E-12	Fistulifera_solaris	COG0400	Predicted_esterase	R	-	2.30E-13
Fistulifera_solaris-FsolaSmgn009289_Fistulifera-solaris	0.083	530	K03363	2.00E-106	364.4	514.33	cell_division_cycle_20,_cofactor_of_APC_complex	-	PF12894	Anaphase-promoting_complex_subunit_4_WD40_domain	2.20E-14	Fistulifera_solaris	COG4946	Uncharacterized_N-terminal_domain_of_tricorn_protease,_contains_WD40_repeats	S	-	1.70E-12
Fistulifera_solaris-FsolaSmgn009290_Fistulifera-solaris	0.023	167	-	-	-	-	-	-	-	-	-	Fistulifera_solaris	-	-	-	-	-
Fistulifera_solaris-FsolaSmgn009291_Fistulifera-solaris	0.044	179	-	-	-	-	-	-	-	-	-	Fistulifera_solaris	-	-	-	-	-
Fistulifera_solaris-FsolaSmgn009292_Fistulifera-solaris	0.077	581	K12479	3.70E-178	601.5	330.77	vacuolar_protein_sorting-associated_protein_45	high_score	PF00995	Sec1_family	9.50E-109	Fistulifera_solaris	-	-	-	-	-
Fistulifera_solaris-FsolaSmgn009293_Fistulifera-solaris	0.078	627	K03691	3.20E-16	67.6	58.83	peptide-O-fucosyltransferase_[EC:2.4.1.221]	high_score	PF10250	GDP-fucose_protein_O-fucosyltransferase	4.50E-41	Fistulifera_solaris	-	-	-	-	-
Fistulifera_solaris-FsolaSmgn009294_Fistulifera-solaris	0.062	593	K03691	3.40E-13	57.6	58.83	peptide-O-fucosyltransferase_[EC:2.4.1.221]	-	PF10250	GDP-fucose_protein_O-fucosyltransferase	3.10E-41	Fistulifera_solaris	-	-	-	-	-
Fistulifera_solaris-FsolaSmgn009295_Fistulifera-solaris	0.034	667	K13211	4.90E-20	79.2	604.6	GC-rich_sequence_DNA-binding_factor	-	-	-	-	Fistulifera_solaris	-	-	-	-	-
Fistulifera_solaris-FsolaSmgn009296_Fistulifera-solaris	0.087	807	K13525	0	1228.2	807.5	transitional_endoplasmic_reticulum_ATPase	high_score	PF00004	ATPase_family_associated_with_various_cellular_activities_(AAA)	1.40E-94	Fistulifera_solaris	COG1222	ATP-dependent_26S_proteasome_regulatory_subunit	O	-	2.80E-207
Fistulifera_solaris-FsolaSmgn009297_Fistulifera-solaris	0.088	712	K15377	1.80E-15	64.2	484.57	solute_carrier_family_44_(choline_transporter-like_protein),_member_2/4/5	-	PF04515	Plasma-membrane_choline_transporter	1.10E-54	Fistulifera_solaris	-	-	-	-	-
Fistulifera_solaris-FsolaSmgn009298_Fistulifera-solaris	0.048	288	-	-	-	-	-	-	-	-	-	Fistulifera_solaris	-	-	-	-	-
Fistulifera_solaris-FsolaSmgn009299_Fistulifera-solaris	0.105	455	K00006	1.50E-136	463.2	290.97	glycerol-3-phosphate_dehydrogenase_(NAD+)_[EC:1.1.1.8]	high_score	PF07479	NAD-dependent_glycerol-3-phosphate_dehydrogenase_C-terminus	9.00E-43	Fistulifera_solaris	COG0240	Glycerol-3-phosphate_dehydrogenase	C	Isoprenoid_biosynthesis	1.40E-57
Fistulifera_solaris-FsolaSmgn009300_Fistulifera-solaris	0.103	388	K01784	1.90E-118	403.6	232.83	UDP-glucose_4-epimerase_[EC:5.1.3.2]	high_score	PF16363	GDP-mannose_4,6_dehydratase	2.80E-56	Fistulifera_solaris	COG1087	UDP-glucose_4-epimerase	M	-	2.50E-117
Fistulifera_solaris-FsolaSmgn009301_Fistulifera-solaris	0.053	280	K14773	3.40E-40	146.1	126.53	U3_small_nucleolar_RNA-associated_protein_23	high_score	-	-	-	Fistulifera_solaris	COG1412	rRNA-processing_protein_FCF1	J	-	9.60E-07
Fistulifera_solaris-FsolaSmgn009302_Fistulifera-solaris	0.053	469	K02685	3.10E-116	397.1	88.23	DNA_primase_large_subunit	high_score	PF04104	Eukaryotic_and_archaeal_DNA_primase,_large_subunit	7.50E-63	Fistulifera_solaris	-	-	-	-	-
Fistulifera_solaris-FsolaSmgn009303_Fistulifera-solaris	0.164	176	K02938	9.90E-90	308.1	315.57	large_subunit_ribosomal_protein_L8e	-	PF03947	Ribosomal_Proteins_L2,_C-terminal_domain	2.90E-40	Fistulifera_solaris	COG0090	Ribosomal_protein_L2	J	Ribosome_50S_subunit	1.60E-41
Fistulifera_solaris-FsolaSmgn009304_Fistulifera-solaris	0.056	334	-	-	-	-	-	-	-	-	-	Fistulifera_solaris	-	-	-	-	-
Fistulifera_solaris-FsolaSmgn009305_Fistulifera-solaris	0.067	133	K15448	1.60E-30	113.5	34.07	multifunctional_methyltransferase_subunit_TRM112	high_score	-	-	-	Fistulifera_solaris	-	-	-	-	-
Fistulifera_solaris-FsolaSmgn009306_Fistulifera-solaris	0.106	600	K03979	4.10E-117	398.7	137.07	GTPase_[EC:3.6.5.-]	high_score	PF01018	GTP1/OBG	7.60E-45	Fistulifera_solaris	COG0536	GTPase_involved_in_cell_partioning_and_DNA_repair	DL	-	6.50E-124
Fistulifera_solaris-FsolaSmgn009307_Fistulifera-solaris	0.07	440	K03500	9.00E-64	224.4	274.53	16S_rRNA_(cytosine967-C5)-methyltransferase_[EC:2.1.1.176]	-	PF01189	16S_rRNA_methyltransferase_RsmB/F	2.90E-19	Fistulifera_solaris	COG0144	16S_rRNA_C967_or_C1407_C5-methylase,_RsmB/RsmF_family	J	16S_rRNA_modification	4.90E-58
Fistulifera_solaris-FsolaSmgn009308_Fistulifera-solaris	0.086	667	-	-	-	-	-	-	PF07002	Copine	5.00E-25	Fistulifera_solaris	-	-	-	-	-
Fistulifera_solaris-FsolaSmgn009309_Fistulifera-solaris	0.074	294	-	-	-	-	-	-	-	-	-	Fistulifera_solaris	-	-	-	-	-
Fistulifera_solaris-FsolaSmgn009310_Fistulifera-solaris	0.054	331	K06177	4.00E-44	158.9	207.4	tRNA_pseudouridine32_synthase_/_23S_rRNA_pseudouridine746_synthase_[EC:5.4.99.28_5.4.99.29]	-	PF00849	RNA_pseudouridylate_synthase	1.30E-18	Fistulifera_solaris	COG0564	Pseudouridine_synthase_RluA,_23S_rRNA-_or_tRNA-specific	J	23S_rRNA_modification	1.00E-46
Fistulifera_solaris-FsolaSmgn009311_Fistulifera-solaris	0.056	425	-	-	-	-	-	-	-	-	-	Fistulifera_solaris	-	-	-	-	-
Fistulifera_solaris-FsolaSmgn009312_Fistulifera-solaris	0.07	371	K14016	4.60E-97	332.6	64.43	ubiquitin_fusion_degradation_protein_1	high_score	PF03152	Ubiquitin_fusion_degradation_protein_UFD1	2.10E-72	Fistulifera_solaris	-	-	-	-	-
Fistulifera_solaris-FsolaSmgn009313_Fistulifera-solaris	0.082	401	K01597	3.80E-134	455.1	217.97	diphosphomevalonate_decarboxylase_[EC:4.1.1.33]	high_score	-	-	-	Fistulifera_solaris	COG3407	Mevalonate_pyrophosphate_decarboxylase	I	Isoprenoid_biosynthesis	9.10E-82
Fistulifera_solaris-FsolaSmgn009314_Fistulifera-solaris	0.077	103	-	-	-	-	-	-	-	-	-	Fistulifera_solaris	-	-	-	-	-
Fistulifera_solaris-FsolaSmgn009315_Fistulifera-solaris	0.042	165	-	-	-	-	-	-	-	-	-	Fistulifera_solaris	-	-	-	-	-
Fistulifera_solaris-FsolaSmgn009316_Fistulifera-solaris	0.058	257	K15976	1.10E-19	78.6	223.17	putative_NAD(P)H_nitroreductase_[EC:1.-.-.-]	-	PF00881	Nitroreductase_family	1.90E-23	Fistulifera_solaris	COG0778	Nitroreductase	C	Pyrimidine_degradation	5.50E-23
Fistulifera_solaris-FsolaSmgn009317_Fistulifera-solaris	0.077	789	K05656	7.00E-186	627.7	800.63	ATP-binding_cassette,_subfamily_B_(MDR/TAP),_member_9	-	PF00664	ABC_transporter_transmembrane_region	3.10E-46	Fistulifera_solaris	COG1132	ABC-type_multidrug_transport_system,_ATPase_and_permease_component	V	-	1.20E-145
Fistulifera_solaris-FsolaSmgn009318_Fistulifera-solaris	0.036	1276	K04648	5.30E-104	357.2	158.77	dynactin_1	high_score	PF01302	CAP-Gly_domain	1.10E-13	Fistulifera_solaris	-	-	-	-	-
Fistulifera_solaris-FsolaSmgn009319_Fistulifera-solaris	0.069	229	K14851	1.70E-14	62.2	47.27	ribosomal_RNA-processing_protein_17	high_score	-	-	-	Fistulifera_solaris	-	-	-	-	-
Fistulifera_solaris-FsolaSmgn009320_Fistulifera-solaris	0.079	390	K06941	2.10E-90	311.1	63.9	23S_rRNA_(adenine2503-C2)-methyltransferase_[EC:2.1.1.192]	high_score	-	-	-	Fistulifera_solaris	COG0820	Adenine_C2-methylase_RlmN_of_23S_rRNA_A2503_and_tRNA_A37	J	23S_rRNA_modification	1.20E-83
Fistulifera_solaris-FsolaSmgn009321_Fistulifera-solaris	0.09	540	K09839	2.10E-07	38.2	109.53	violaxanthin_de-epoxidase_[EC:1.23.5.1]	-	-	-	-	Fistulifera_solaris	-	-	-	-	-
Fistulifera_solaris-FsolaSmgn009322_Fistulifera-solaris	0.085	501	K03885	1.20E-47	170.6	223.6	NADH_dehydrogenase_[EC:1.6.99.3]	-	PF07992	Pyridine_nucleotide-disulphide_oxidoreductase	1.60E-30	Fistulifera_solaris	COG1252	NADH_dehydrogenase,_FAD-containing_subunit	C	-	9.60E-76
Fistulifera_solaris-FsolaSmgn009323_Fistulifera-solaris	0.106	320	-	-	-	-	-	-	-	-	-	Fistulifera_solaris	-	-	-	-	-
Fistulifera_solaris-FsolaSmgn009324_Fistulifera-solaris	0.066	496	K00784	1.90E-19	78	85.27	ribonuclease_Z_[EC:3.1.26.11]	-	-	-	-	Fistulifera_solaris	COG1234	Ribonuclease_BN,_tRNA_processing_enzyme	J	-	2.30E-11
Fistulifera_solaris-FsolaSmgn009325_Fistulifera-solaris	0.063	770	K13293	6.00E-21	83	421.43	cAMP-specific_phosphodiesterase_4_[EC:3.1.4.53]	-	PF00233	3'5'-cyclic_nucleotide_phosphodiesterase	3.50E-23	Fistulifera_solaris	-	-	-	-	-
Fistulifera_solaris-FsolaSmgn009326_Fistulifera-solaris	0.055	538	K13293	3.00E-25	97.2	421.43	cAMP-specific_phosphodiesterase_4_[EC:3.1.4.53]	-	PF00233	3'5'-cyclic_nucleotide_phosphodiesterase	8.70E-24	Fistulifera_solaris	-	-	-	-	-
Fistulifera_solaris-FsolaSmgn009327_Fistulifera-solaris	0.069	402	-	-	-	-	-	-	-	-	-	Fistulifera_solaris	-	-	-	-	-
Fistulifera_solaris-FsolaSmgn009328_Fistulifera-solaris	0.076	381	-	-	-	-	-	-	-	-	-	Fistulifera_solaris	-	-	-	-	-
Fistulifera_solaris-FsolaSmgn009329_Fistulifera-solaris	0.096	383	K09121	3.60E-64	225.2	85.73	pyridinium-3,5-bisthiocarboxylic_acid_mononucleotide_nickel_chelatase_[EC:4.99.1.12]	high_score	PF01969	Protein_of_unknown_function_DUF111	6.30E-63	Fistulifera_solaris	COG1641	CTP-dependent_cyclometallase,_nickel-pincer_nucleotide_(NPN)_cofactor_biosynthesis	H	-	7.00E-67
Fistulifera_solaris-FsolaSmgn009330_Fistulifera-solaris	0.047	212	K13993	5.30E-16	66.4	65.17	HSP20_family_protein	high_score	PF00011	Hsp20/alpha_crystallin_family	8.80E-13	Fistulifera_solaris	COG0071	Small_heat_shock_protein_IbpA,_HSP20_family	O	-	6.80E-17
Fistulifera_solaris-FsolaSmgn009331_Fistulifera-solaris	0.059	847	K12236	5.20E-09	42.7	435.33	transcriptional_repressor_NF-X1	-	-	-	-	Fistulifera_solaris	-	-	-	-	-
Fistulifera_solaris-FsolaSmgn009332_Fistulifera-solaris	0.083	395	K06941	1.40E-91	314.9	63.9	23S_rRNA_(adenine2503-C2)-methyltransferase_[EC:2.1.1.192]	high_score	-	-	-	Fistulifera_solaris	COG0820	Adenine_C2-methylase_RlmN_of_23S_rRNA_A2503_and_tRNA_A37	J	23S_rRNA_modification	5.50E-85
Fistulifera_solaris-FsolaSmgn009333_Fistulifera-solaris	0.078	269	K03439	2.80E-50	178.7	124.9	tRNA_(guanine-N7-)-methyltransferase_[EC:2.1.1.33]	high_score	PF02390	Putative_methyltransferase_	8.20E-42	Fistulifera_solaris	COG0220	tRNA_G46_N7-methylase_TrmB	J	tRNA_modification	4.50E-23
Fistulifera_solaris-FsolaSmgn009334_Fistulifera-solaris	0.058	543	K01299	9.60E-165	556.8	87.1	carboxypeptidase_Taq_[EC:3.4.17.19]	high_score	PF02074	Carboxypeptidase_Taq_(M32)_metallopeptidase	4.20E-101	Fistulifera_solaris	COG2317	Zn-dependent_carboxypeptidase,_M32_family	O	-	4.20E-169
Fistulifera_solaris-FsolaSmgn009335_Fistulifera-solaris	0.034	409	-	-	-	-	-	-	-	-	-	Fistulifera_solaris	-	-	-	-	-
Fistulifera_solaris-FsolaSmgn009336_Fistulifera-solaris	0.058	773	K02210	7.80E-262	878.6	621.47	DNA_replication_licensing_factor_MCM7_[EC:3.6.4.12]	high_score	PF00493	MCM2/3/5_family	5.40E-129	Fistulifera_solaris	COG1241	DNA_replicative_helicase_MCM_subunit_Mcm2,_Cdc46/Mcm_family	L	-	8.20E-148
Fistulifera_solaris-FsolaSmgn009337_Fistulifera-solaris	0.09	243	K22843	2.80E-25	97	77.6	ETFB_lysine_methyltransferase_[EC:2.1.1.-]	high_score	-	-	-	Fistulifera_solaris	COG3897	Protein_N-terminal_and_lysine_N-methylase,_NNT1/EFM7_family	O	-	6.50E-30
Fistulifera_solaris-FsolaSmgn009338_Fistulifera-solaris	0.037	401	-	-	-	-	-	-	-	-	-	Fistulifera_solaris	-	-	-	-	-
Fistulifera_solaris-FsolaSmgn009339_Fistulifera-solaris	0.092	585	K03327	3.60E-83	288.1	81.6	multidrug_resistance_protein,_MATE_family	high_score	PF01554	MatE	6.30E-36	Fistulifera_solaris	COG0534	Na+-driven_multidrug_efflux_pump,_DinF/NorM/MATE_family	V	-	1.20E-42
Fistulifera_solaris-FsolaSmgn009340_Fistulifera-solaris	0.062	772	K03163	6.90E-220	740.1	112.43	DNA_topoisomerase_I_[EC:5.6.2.1]	high_score	PF01028	Eukaryotic_DNA_topoisomerase_I,_catalytic_core	2.80E-87	Fistulifera_solaris	COG3569	DNA_topoisomerase_IB	L	-	3.40E-40
Fistulifera_solaris-FsolaSmgn009341_Fistulifera-solaris	0.058	664	K13123	6.50E-60	212	88.67	G_patch_domain-containing_protein_1	high_score	PF07713	Protein_of_unknown_function_(DUF1604)	8.10E-17	Fistulifera_solaris	-	-	-	-	-
Fistulifera_solaris-FsolaSmgn009342_Fistulifera-solaris	0.072	815	K01883	1.40E-157	533.1	351.5	cysteinyl-tRNA_synthetase_[EC:6.1.1.16]	high_score	PF01406	tRNA_synthetases_class_I_(C)_catalytic_domain	3.90E-108	Fistulifera_solaris	COG0215	Cysteinyl-tRNA_synthetase	J	Aminoacyl-tRNA_synthetases	2.50E-121
Fistulifera_solaris-FsolaSmgn009343_Fistulifera-solaris	0.065	1744	-	-	-	-	-	-	-	-	-	Fistulifera_solaris	-	-	-	-	-
Fistulifera_solaris-FsolaSmgn009344_Fistulifera-solaris	0.057	641	K03542	7.70E-12	52.9	98.63	photosystem_II_22kDa_protein	-	-	-	-	Fistulifera_solaris	COG5743	Photosystem_I_light_harvesting_complex_protein,_LHCA5/LHCA6/HLI5/Ycf17_family	C	Photosystem_I	4.70E-19
Fistulifera_solaris-FsolaSmgn009345_Fistulifera-solaris	0.087	205	-	-	-	-	-	-	-	-	-	Fistulifera_solaris	-	-	-	-	-
Fistulifera_solaris-FsolaSmgn009346_Fistulifera-solaris	0.038	261	-	-	-	-	-	-	-	-	-	Fistulifera_solaris	-	-	-	-	-
Fistulifera_solaris-FsolaSmgn009347_Fistulifera-solaris	0.09	311	K01838	5.90E-25	96.1	155.67	beta-phosphoglucomutase_[EC:5.4.2.6]	-	PF13419	Haloacid_dehalogenase-like_hydrolase	1.60E-16	Fistulifera_solaris	COG0637	Beta-phosphoglucomutase,_HAD_superfamily	G	-	1.70E-32
Fistulifera_solaris-FsolaSmgn009348_Fistulifera-solaris	0.06	348	K10765	8.80E-71	246.8	134.6	alkylated_DNA_repair_protein_alkB_homolog_1_[EC:1.14.11.51_4.2.99.18_1.14.11.-]	high_score	PF13532	2OG-Fe(II)_oxygenase_superfamily	7.40E-29	Fistulifera_solaris	COG3145	Alkylated_DNA_repair_dioxygenase_AlkB	L	-	3.90E-14
Fistulifera_solaris-FsolaSmgn009349_Fistulifera-solaris	0.07	268	K00616	5.70E-100	343	138.43	transaldolase_[EC:2.2.1.2]	high_score	PF00923	Transaldolase/Fructose-6-phosphate_aldolase	4.10E-86	Fistulifera_solaris	COG0176	Transaldolase/fructose-6-phosphate_aldolase	G	Pentose_phosphate_pathway	6.80E-53
Fistulifera_solaris-FsolaSmgn009350_Fistulifera-solaris	0.082	280	-	-	-	-	-	-	-	-	-	Fistulifera_solaris	-	-	-	-	-
Fistulifera_solaris-FsolaSmgn009351_Fistulifera-solaris	0.064	592	K17408	1.70E-33	124.3	51.73	small_subunit_ribosomal_protein_S29	high_score	PF10236	Mitochondrial_ribosomal_death-associated_protein_3	1.90E-13	Fistulifera_solaris	-	-	-	-	-
Fistulifera_solaris-FsolaSmgn009352_Fistulifera-solaris	0.103	241	K04078	5.50E-47	165.8	24.4	chaperonin_GroES	high_score	PF00166	Chaperonin_10_Kd_subunit	5.40E-41	Fistulifera_solaris	COG0234	Co-chaperonin_GroES_(HSP10)	O	-	1.70E-39
Fistulifera_solaris-FsolaSmgn009353_Fistulifera-solaris	0.043	297	-	-	-	-	-	-	-	-	-	Fistulifera_solaris	-	-	-	-	-
Fistulifera_solaris-FsolaSmgn009354_Fistulifera-solaris	0.093	447	K03061	9.70E-236	790.6	521.13	26S_proteasome_regulatory_subunit_T1	high_score	PF00004	ATPase_family_associated_with_various_cellular_activities_(AAA)	1.40E-38	Fistulifera_solaris	COG1222	ATP-dependent_26S_proteasome_regulatory_subunit	O	-	2.30E-99
Fistulifera_solaris-FsolaSmgn009355_Fistulifera-solaris	0.047	209	K13201	4.20E-19	77.2	229.4	nucleolysin_TIA-1/TIAR	-	PF00076	RNA_recognition_motif._(a.k.a._RRM,_RBD,_or_RNP_domain)	6.80E-14	Fistulifera_solaris	COG0724	RNA_recognition_motif_(RRM)_domain	J	-	1.00E-12
Fistulifera_solaris-FsolaSmgn009356_Fistulifera-solaris	0.109	391	K01076	4.40E-72	250.5	166.83	abhydrolase_domain-containing_protein_17_[EC:3.1.2.22]	high_score	-	-	-	Fistulifera_solaris	COG1073	Fermentation-respiration_switch_esterase_FrsA,_DUF1100_family	T	-	4.60E-28
Fistulifera_solaris-FsolaSmgn009357_Fistulifera-solaris	0.051	371	K15502	1.20E-12	55.5	573.13	serine/threonine-protein_phosphatase_6_regulatory_ankyrin_repeat_subunit_A	-	-	-	-	Fistulifera_solaris	-	-	-	-	-
Fistulifera_solaris-FsolaSmgn009358_Fistulifera-solaris	0.088	680	K06515	1.10E-10	48.6	726.03	solute_carrier_family_44_(choline_transporter-like_protein),_member_1	-	PF04515	Plasma-membrane_choline_transporter	8.10E-50	Fistulifera_solaris	-	-	-	-	-
Fistulifera_solaris-FsolaSmgn009359_Fistulifera-solaris	0.084	236	K01174	5.20E-20	79.4	72.7	micrococcal_nuclease_[EC:3.1.31.1]	high_score	PF00565	Staphylococcal_nuclease_homologue	7.80E-17	Fistulifera_solaris	COG1525	Endonuclease_YncB,_thermonuclease_family	L	-	7.40E-20
Fistulifera_solaris-FsolaSmgn009360_Fistulifera-solaris	0.079	339	K10804	8.80E-12	53	77.1	acyl-CoA_thioesterase_I_[EC:3.1.2.-_3.1.2.2_3.1.1.2_3.1.1.5]	-	PF13472	GDSL-like_Lipase/Acylhydrolase_family	3.70E-13	Fistulifera_solaris	COG2755	Lysophospholipase_L1_or_related_esterase._Includes_spore_coat_protein_LipC/YcsK	DI	-	6.40E-13
Fistulifera_solaris-FsolaSmgn009361_Fistulifera-solaris	0.103	387	K15116	6.60E-90	309.2	285.6	solute_carrier_family_25,_member_33/36	high_score	PF00153	Mitochondrial_carrier_protein	7.20E-63	Fistulifera_solaris	-	-	-	-	-
Fistulifera_solaris-FsolaSmgn009362_Fistulifera-solaris	0.085	362	K03183	1.70E-20	81.5	216.67	demethylmenaquinone_methyltransferase_/_2-methoxy-6-polyprenyl-1,4-benzoquinol_methylase_[EC:2.1.1.163_2.1.1.201]	-	PF08241	Methyltransferase_domain	1.60E-16	Fistulifera_solaris	COG0500	SAM-dependent_methyltransferase	QR	-	2.60E-13
Fistulifera_solaris-FsolaSmgn009363_Fistulifera-solaris	0.072	638	K19360	5.60E-29	108.6	360.87	nephrocystin-3	-	PF13424	Tetratricopeptide_repeat	2.50E-36	Fistulifera_solaris	COG3903	Predicted_ATPase	R	-	7.00E-33
Fistulifera_solaris-FsolaSmgn009364_Fistulifera-solaris	0.076	421	K04534	2.00E-111	380.4	612.9	guanine_nucleotide-binding_protein_G(o)_subunit_alpha	-	PF00503	G-protein_alpha_subunit	1.00E-92	Fistulifera_solaris	-	-	-	-	-
Fistulifera_solaris-FsolaSmgn009365_Fistulifera-solaris	0.056	389	K02146	8.10E-124	421.5	68.4	V-type_H+-transporting_ATPase_subunit_d	high_score	PF01992	ATP_synthase_(C/AC39)_subunit	1.40E-105	Fistulifera_solaris	COG1527	Archaeal/vacuolar-type_H+-ATPase_subunit_C/Vma6	C	A/V-type_ATP_synthase	2.30E-22
Fistulifera_solaris-FsolaSmgn009366_Fistulifera-solaris	0.078	457	K03512	6.10E-08	40.1	449.4	DNA_polymerase_lambda_[EC:2.7.7.7_4.2.99.-]	-	-	-	-	Fistulifera_solaris	-	-	-	-	-
Fistulifera_solaris-FsolaSmgn009367_Fistulifera-solaris	0.055	305	-	-	-	-	-	-	-	-	-	Fistulifera_solaris	-	-	-	-	-
Fistulifera_solaris-FsolaSmgn009368_Fistulifera-solaris	0.071	709	-	-	-	-	-	-	-	-	-	Fistulifera_solaris	-	-	-	-	-
Fistulifera_solaris-FsolaSmgn009369_Fistulifera-solaris	0.037	1502	K13836	2.40E-88	304.6	756.5	circumsporozoite_protein	-	PF04886	PT_repeat	1.60E-135	Fistulifera_solaris	-	-	-	-	-
Fistulifera_solaris-FsolaSmgn009370_Fistulifera-solaris	0.248	137	-	-	-	-	-	-	-	-	-	Fistulifera_solaris	-	-	-	-	-
Fistulifera_solaris-FsolaSmgn009371_Fistulifera-solaris	0.016	497	K13836	2.90E-34	126.4	756.5	circumsporozoite_protein	-	PF04886	PT_repeat	3.60E-66	Fistulifera_solaris	-	-	-	-	-
Fistulifera_solaris-FsolaSmgn009372_Fistulifera-solaris	0.097	449	K06118	2.00E-183	617.7	136.37	UDP-sulfoquinovose_synthase_[EC:3.13.1.1]	high_score	PF01370	NAD_dependent_epimerase/dehydratase_family	2.30E-23	Fistulifera_solaris	COG0451	Nucleoside-diphosphate-sugar_epimerase	M	-	7.90E-27
Fistulifera_solaris-FsolaSmgn009373_Fistulifera-solaris	0.104	467	K01312	3.20E-56	198.5	276.27	trypsin_[EC:3.4.21.4]	-	PF00089	Trypsin	6.60E-50	Fistulifera_solaris	COG5640	Secreted_trypsin-like_serine_protease	O	-	8.50E-57
Fistulifera_solaris-FsolaSmgn009374_Fistulifera-solaris	0.085	761	K08794	7.60E-73	253.4	373.37	calcium/calmodulin-dependent_protein_kinase_I_[EC:2.7.11.17]	-	PF00069	Protein_kinase_domain	1.40E-51	Fistulifera_solaris	COG5752	Signaling_protein_combining_a_Ser/Thr_protein_kinase_domain_and_the_GUN4/Ycf53_porphyrin-binding_domain	T	-	7.40E-23
Fistulifera_solaris-FsolaSmgn009375_Fistulifera-solaris	0.062	467	-	-	-	-	-	-	-	-	-	Fistulifera_solaris	-	-	-	-	-
Fistulifera_solaris-FsolaSmgn009376_Fistulifera-solaris	0.085	468	K00135	1.30E-162	549.7	534.3	succinate-semialdehyde_dehydrogenase_/_glutarate-semialdehyde_dehydrogenase_[EC:1.2.1.16_1.2.1.79_1.2.1.20]	high_score	PF00171	Aldehyde_dehydrogenase_family	4.00E-136	Fistulifera_solaris	COG1012	Acyl-CoA_reductase_or_other_NAD-dependent_aldehyde_dehydrogenase	I	Proline_degradation	1.70E-120
Fistulifera_solaris-FsolaSmgn009377_Fistulifera-solaris	0.05	1233	K08679	7.60E-13	56.3	327.1	UDP-glucuronate_4-epimerase_[EC:5.1.3.6]	-	-	-	-	Fistulifera_solaris	-	-	-	-	-
Fistulifera_solaris-FsolaSmgn009378_Fistulifera-solaris	0.045	457	-	-	-	-	-	-	-	-	-	Fistulifera_solaris	-	-	-	-	-
Fistulifera_solaris-FsolaSmgn009379_Fistulifera-solaris	0.059	271	-	-	-	-	-	-	-	-	-	Fistulifera_solaris	-	-	-	-	-
Fistulifera_solaris-FsolaSmgn009380_Fistulifera-solaris	0.067	194	K20280	3.60E-65	226.8	78.53	trafficking_protein_particle_complex_subunit_5	high_score	PF04051	Transport_protein_particle_(TRAPP)_component	9.40E-37	Fistulifera_solaris	-	-	-	-	-
Fistulifera_solaris-FsolaSmgn009381_Fistulifera-solaris	0.142	140	-	-	-	-	-	-	-	-	-	Fistulifera_solaris	-	-	-	-	-
Fistulifera_solaris-FsolaSmgn009382_Fistulifera-solaris	0.071	421	K10257	8.90E-78	269.6	405.4	acyl-lipid_omega-3_desaturase_[EC:1.14.19.25_1.14.19.35_1.14.19.36]	-	PF00487	Fatty_acid_desaturase	3.40E-17	Fistulifera_solaris	COG3239	Fatty_acid_desaturase	I	-	1.30E-26
Fistulifera_solaris-FsolaSmgn009383_Fistulifera-solaris	0.051	704	K04774	5.70E-52	184.6	182.53	serine_protease_SohB_[EC:3.4.21.-]	high_score	PF01343	Peptidase_family_S49	7.00E-27	Fistulifera_solaris	COG0616	Periplasmic_serine_protease,_ClpP_class	O	-	3.30E-38
Fistulifera_solaris-FsolaSmgn009384_Fistulifera-solaris	0.066	405	-	-	-	-	-	-	-	-	-	Fistulifera_solaris	COG1041	tRNA_G10_N-methylase_Trm11	J	tRNA_modification	5.90E-06
Fistulifera_solaris-FsolaSmgn009385_Fistulifera-solaris	0.059	421	-	-	-	-	-	-	-	-	-	Fistulifera_solaris	-	-	-	-	-
Fistulifera_solaris-FsolaSmgn009386_Fistulifera-solaris	0.077	1043	K12311	1.50E-271	911.3	1108.83	lysosomal_alpha-mannosidase_[EC:3.2.1.24]	-	PF01074	Glycosyl_hydrolases_family_38_N-terminal_domain	1.30E-68	Fistulifera_solaris	COG0383	Alpha-mannosidase	G	-	5.60E-45
Fistulifera_solaris-FsolaSmgn009387_Fistulifera-solaris	0.069	491	K14553	1.70E-130	444.2	114.07	U3_small_nucleolar_RNA-associated_protein_18	high_score	-	-	-	Fistulifera_solaris	COG4946	Uncharacterized_N-terminal_domain_of_tricorn_protease,_contains_WD40_repeats	S	-	1.20E-12
Fistulifera_solaris-FsolaSmgn009388_Fistulifera-solaris	0.096	259	-	-	-	-	-	-	-	-	-	Fistulifera_solaris	-	-	-	-	-
Fistulifera_solaris-FsolaSmgn009389_Fistulifera-solaris	0.074	513	-	-	-	-	-	-	-	-	-	Fistulifera_solaris	-	-	-	-	-
Fistulifera_solaris-FsolaSmgn009390_Fistulifera-solaris	0.067	400	K03691	1.90E-11	51.9	58.83	peptide-O-fucosyltransferase_[EC:2.4.1.221]	-	PF10250	GDP-fucose_protein_O-fucosyltransferase	7.80E-40	Fistulifera_solaris	-	-	-	-	-
Fistulifera_solaris-FsolaSmgn009391_Fistulifera-solaris	0.061	555	K03691	2.10E-17	71.5	58.83	peptide-O-fucosyltransferase_[EC:2.4.1.221]	high_score	PF10250	GDP-fucose_protein_O-fucosyltransferase	6.60E-51	Fistulifera_solaris	-	-	-	-	-
Fistulifera_solaris-FsolaSmgn009392_Fistulifera-solaris	0.083	180	K07432	9.70E-41	147.2	62.87	beta-1,4-N-acetylglucosaminyltransferase_[EC:2.4.1.141]	high_score	PF04101	Glycosyltransferase_family_28_C-terminal_domain	2.40E-21	Fistulifera_solaris	COG5017	UDP-N-acetylglucosamine_transferase_subunit_ALG13	G	-	4.40E-15
Fistulifera_solaris-FsolaSmgn009393_Fistulifera-solaris	0.072	522	K03691	2.70E-09	44.8	58.83	peptide-O-fucosyltransferase_[EC:2.4.1.221]	-	PF10250	GDP-fucose_protein_O-fucosyltransferase	1.40E-42	Fistulifera_solaris	-	-	-	-	-
Fistulifera_solaris-FsolaSmgn009394_Fistulifera-solaris	0.085	966	-	-	-	-	-	-	-	-	-	Fistulifera_solaris	-	-	-	-	-
Fistulifera_solaris-FsolaSmgn009395_Fistulifera-solaris	0.053	783	K21767	4.90E-191	645.6	74.47	tubulin-specific_chaperone_D	high_score	-	-	-	Fistulifera_solaris	COG1413	HEAT_repeat	R	-	2.50E-06
Fistulifera_solaris-FsolaSmgn009396_Fistulifera-solaris	0.078	406	-	-	-	-	-	-	-	-	-	Fistulifera_solaris	-	-	-	-	-
Fistulifera_solaris-FsolaSmgn009397_Fistulifera-solaris	0.096	423	K07375	1.10E-244	820.1	459.57	tubulin_beta	high_score	PF00091	Tubulin/FtsZ_family,_GTPase_domain	2.20E-54	Fistulifera_solaris	COG0206	Cell_division_GTPase_FtsZ	D	-	6.60E-07
Fistulifera_solaris-FsolaSmgn009398_Fistulifera-solaris	0.079	188	-	-	-	-	-	-	-	-	-	Fistulifera_solaris	-	-	-	-	-
Fistulifera_solaris-FsolaSmgn009399_Fistulifera-solaris	0.088	360	-	-	-	-	-	-	-	-	-	Fistulifera_solaris	-	-	-	-	-
Fistulifera_solaris-FsolaSmgn009400_Fistulifera-solaris	0.1	330	K00434	3.50E-76	263.5	299.4	L-ascorbate_peroxidase_[EC:1.11.1.11]	-	PF00141	Peroxidase	2.70E-43	Fistulifera_solaris	COG0376	Catalase_(peroxidase_I)	P	-	3.20E-30
Fistulifera_solaris-FsolaSmgn009401_Fistulifera-solaris	0.045	524	K09668	2.50E-53	189.6	204.7	glycosyltransferase-like_protein_LARGE_[EC:2.4.2.-_2.4.1.-]	-	PF13896	Glycosyl-transferase_for_dystroglycan	8.90E-36	Fistulifera_solaris	-	-	-	-	-
Fistulifera_solaris-FsolaSmgn009402_Fistulifera-solaris	0.018	162	K18588	2.30E-33	122.9	65.43	coenzyme_Q-binding_protein_COQ10	high_score	PF03364	Polyketide_cyclase_/_dehydrase_and_lipid_transport	1.40E-15	Fistulifera_solaris	COG2867	Ribosome_association_toxin_PasT_(RatA)_of_the_RatAB_toxin-antitoxin_module	J	-	1.70E-19
Fistulifera_solaris-FsolaSmgn009403_Fistulifera-solaris	0.036	361	K03504	2.10E-15	65.2	57.77	DNA_polymerase_delta_subunit_3	high_score	PF09507	DNA_polymerase_subunit_Cdc27	1.70E-15	Fistulifera_solaris	-	-	-	-	-
Fistulifera_solaris-FsolaSmgn009404_Fistulifera-solaris	0.067	761	K19267	9.20E-11	49.6	185.87	NAD(P)H_dehydrogenase_(quinone)_[EC:1.6.5.2]	-	PF13460	NAD(P)H-binding_	8.30E-20	Fistulifera_solaris	COG0702	Uncharacterized_conserved_protein_YbjT,_contains_NAD(P)-binding_and_DUF2867_domains	R	-	1.60E-20
Fistulifera_solaris-FsolaSmgn009405_Fistulifera-solaris	0.058	894	K15032	9.20E-19	75.7	73.63	mTERF_domain-containing_protein,_mitochondrial	high_score	PF02536	mTERF	1.70E-15	Fistulifera_solaris	-	-	-	-	-
Fistulifera_solaris-FsolaSmgn009406_Fistulifera-solaris	0.057	503	-	-	-	-	-	-	-	-	-	Fistulifera_solaris	-	-	-	-	-
Fistulifera_solaris-FsolaSmgn009407_Fistulifera-solaris	0.056	533	-	-	-	-	-	-	-	-	-	Fistulifera_solaris	-	-	-	-	-
Fistulifera_solaris-FsolaSmgn009408_Fistulifera-solaris	0.066	543	K03301	1.20E-55	197	88.8	ATP:ADP_antiporter,_AAA_family	high_score	PF03219	TLC_ATP/ADP_transporter	3.20E-14	Fistulifera_solaris	COG3202	ATP/ADP_translocase	C	-	9.80E-62
Fistulifera_solaris-FsolaSmgn009409_Fistulifera-solaris	0.075	331	K13420	7.40E-22	84.7	1147.33	LRR_receptor-like_serine/threonine-protein_kinase_FLS2_[EC:2.7.11.1]	-	-	-	-	Fistulifera_solaris	-	-	-	-	-
Fistulifera_solaris-FsolaSmgn009410_Fistulifera-solaris	0.071	619	K17535	2.90E-13	57.6	332.73	serine/threonine-protein_kinase_TNNI3K_[EC:2.7.11.1]	-	-	-	-	Fistulifera_solaris	-	-	-	-	-
Fistulifera_solaris-FsolaSmgn009411_Fistulifera-solaris	0.06	742	K18420	3.00E-11	51.3	172.17	RISC-loading_complex_subunit_TARBP2	-	-	-	-	Fistulifera_solaris	COG0571	dsRNA-specific_ribonuclease	K	-	3.60E-06
Fistulifera_solaris-FsolaSmgn009412_Fistulifera-solaris	0.115	208	-	-	-	-	-	-	-	-	-	Fistulifera_solaris	-	-	-	-	-
Fistulifera_solaris-FsolaSmgn009413_Fistulifera-solaris	0.073	369	-	-	-	-	-	-	-	-	-	Fistulifera_solaris	-	-	-	-	-
Fistulifera_solaris-FsolaSmgn009414_Fistulifera-solaris	0.088	281	K01079	1.50E-49	176.9	96.53	phosphoserine_phosphatase_[EC:3.1.3.3]	high_score	PF12710	haloacid_dehalogenase-like_hydrolase	4.50E-13	Fistulifera_solaris	COG0560	Phosphoserine_phosphatase	E	Serine_biosynthesis	6.40E-27
Fistulifera_solaris-FsolaSmgn009415_Fistulifera-solaris	0.059	567	-	-	-	-	-	-	-	-	-	Fistulifera_solaris	-	-	-	-	-
Fistulifera_solaris-FsolaSmgn009416_Fistulifera-solaris	0.076	260	-	-	-	-	-	-	-	-	-	Fistulifera_solaris	COG4894	Putative_phospholipid_scramblase_YxjI,_Tubby2_superfamily	I	-	1.30E-17
Fistulifera_solaris-FsolaSmgn009417_Fistulifera-solaris	0.055	327	-	-	-	-	-	-	-	-	-	Fistulifera_solaris	-	-	-	-	-
Fistulifera_solaris-FsolaSmgn009418_Fistulifera-solaris	0.102	447	K07509	4.70E-184	620.2	593.07	acetyl-CoA_acyltransferase_[EC:2.3.1.16]	high_score	PF00108	Thiolase,_N-terminal_domain	4.10E-68	Fistulifera_solaris	COG0183	Acetyl-CoA_acetyltransferase	I	Fatty_acid_biosynthesis	5.90E-90
Fistulifera_solaris-FsolaSmgn009419_Fistulifera-solaris	0.088	451	K00640	6.70E-64	222.9	84.47	serine_O-acetyltransferase_[EC:2.3.1.30]	high_score	PF00132	Bacterial_transferase_hexapeptide_(six_repeats)	7.20E-12	Fistulifera_solaris	COG1045	Serine_acetyltransferase	E	Cysteine_biosynthesis	6.20E-52
Fistulifera_solaris-FsolaSmgn009420_Fistulifera-solaris	0.055	508	K09553	6.20E-25	96.1	159	stress-induced-phosphoprotein_1	-	-	-	-	Fistulifera_solaris	COG3914	Predicted_O-linked_N-acetylglucosamine_transferase,_SPINDLY_family	O	-	1.10E-09
Fistulifera_solaris-FsolaSmgn009421_Fistulifera-solaris	0.057	857	-	-	-	-	-	-	-	-	-	Fistulifera_solaris	-	-	-	-	-
Fistulifera_solaris-FsolaSmgn009422_Fistulifera-solaris	0.087	252	-	-	-	-	-	-	-	-	-	Fistulifera_solaris	COG5126	Ca2+-binding_protein,_EF-hand_superfamily	T	-	5.90E-08
Fistulifera_solaris-FsolaSmgn009423_Fistulifera-solaris	0.067	648	K13412	5.70E-109	373	372.43	calcium-dependent_protein_kinase_[EC:2.7.11.1]	high_score	PF00069	Protein_kinase_domain	4.80E-54	Fistulifera_solaris	COG5752	Signaling_protein_combining_a_Ser/Thr_protein_kinase_domain_and_the_GUN4/Ycf53_porphyrin-binding_domain	T	-	1.10E-25
Fistulifera_solaris-FsolaSmgn009424_Fistulifera-solaris	0.052	230	-	-	-	-	-	-	-	-	-	Fistulifera_solaris	-	-	-	-	-
Fistulifera_solaris-FsolaSmgn009425_Fistulifera-solaris	0.077	402	K00010	4.20E-14	60.2	243.27	myo-inositol_2-dehydrogenase_/_D-chiro-inositol_1-dehydrogenase_[EC:1.1.1.18_1.1.1.369]	-	-	-	-	Fistulifera_solaris	COG0673	Predicted_dehydrogenase	R	-	7.80E-11
Fistulifera_solaris-FsolaSmgn009426_Fistulifera-solaris	0.086	197	-	-	-	-	-	-	-	-	-	Fistulifera_solaris	-	-	-	-	-
Fistulifera_solaris-FsolaSmgn009427_Fistulifera-solaris	0.12	265	-	-	-	-	-	-	-	-	-	Fistulifera_solaris	-	-	-	-	-
Fistulifera_solaris-FsolaSmgn009428_Fistulifera-solaris	0.09	210	K02374	4.30E-09	42	1379.3	tyrosine-protein_phosphatase_non-receptor_type_13	-	-	-	-	Fistulifera_solaris	-	-	-	-	-
Fistulifera_solaris-FsolaSmgn009429_Fistulifera-solaris	0.065	229	-	-	-	-	-	-	-	-	-	Fistulifera_solaris	-	-	-	-	-
Fistulifera_solaris-FsolaSmgn009430_Fistulifera-solaris	0.069	818	-	-	-	-	-	-	-	-	-	Fistulifera_solaris	-	-	-	-	-
Fistulifera_solaris-FsolaSmgn009431_Fistulifera-solaris	0.071	320	-	-	-	-	-	-	-	-	-	Fistulifera_solaris	-	-	-	-	-
Fistulifera_solaris-FsolaSmgn009432_Fistulifera-solaris	0.058	223	-	-	-	-	-	-	-	-	-	Fistulifera_solaris	-	-	-	-	-
Fistulifera_solaris-FsolaSmgn009433_Fistulifera-solaris	0.075	266	K22753	6.00E-32	120	439.73	E3_ubiquitin-protein_ligase_RNF6_[EC:2.3.2.27]	-	PF13639	Ring_finger_domain	6.70E-11	Fistulifera_solaris	-	-	-	-	-
Fistulifera_solaris-FsolaSmgn009434_Fistulifera-solaris	0.025	275	-	-	-	-	-	-	-	-	-	Fistulifera_solaris	-	-	-	-	-
Fistulifera_solaris-FsolaSmgn009435_Fistulifera-solaris	0.095	271	K00235	4.20E-135	457	438.8	succinate_dehydrogenase_(ubiquinone)_iron-sulfur_subunit_[EC:1.3.5.1]	high_score	PF13085	2Fe-2S_iron-sulfur_cluster_binding_domain	1.40E-29	Fistulifera_solaris	COG0479	Succinate_dehydrogenase/fumarate_reductase,_Fe-S_protein_subunit	C	TCA_cycle	2.20E-71
Fistulifera_solaris-FsolaSmgn009436_Fistulifera-solaris	0.094	274	-	-	-	-	-	-	-	-	-	Fistulifera_solaris	-	-	-	-	-
Fistulifera_solaris-FsolaSmgn009437_Fistulifera-solaris	0.05	1552	-	-	-	-	-	-	-	-	-	Fistulifera_solaris	-	-	-	-	-
Fistulifera_solaris-FsolaSmgn009438_Fistulifera-solaris	0.111	483	K20523	2.20E-116	397.5	86.03	SH3_domain-containing_YSC84-like_protein_1	high_score	PF04366	Las17-binding_protein_actin_regulator	6.70E-40	Fistulifera_solaris	COG2930	Lipid-binding_SYLF_domain,_Ysc84/FYVE_family	I	-	1.80E-40
Fistulifera_solaris-FsolaSmgn009439_Fistulifera-solaris	0.079	315	K06889	3.30E-06	34.7	99.83	uncharacterized_protein	-	-	-	-	Fistulifera_solaris	COG2267	Lysophospholipase,_alpha-beta_hydrolase_superfamily	I	-	1.00E-08
Fistulifera_solaris-FsolaSmgn009440_Fistulifera-solaris	0.065	976	-	-	-	-	-	-	-	-	-	Fistulifera_solaris	-	-	-	-	-
Fistulifera_solaris-FsolaSmgn009441_Fistulifera-solaris	0.076	341	K02234	3.20E-59	208.6	215.53	cobalamin_biosynthesis_protein_CobW	-	PF02492	CobW/HypB/UreG,_nucleotide-binding_domain	1.30E-46	Fistulifera_solaris	COG0523	Zinc_metallochaperone_YeiR/ZagA_and_related_GTPases,_G3E_family	R	-	2.10E-81
Fistulifera_solaris-FsolaSmgn009442_Fistulifera-solaris	0.047	444	-	-	-	-	-	-	-	-	-	Fistulifera_solaris	-	-	-	-	-
Fistulifera_solaris-FsolaSmgn009443_Fistulifera-solaris	0.056	440	K17535	4.90E-22	86.5	332.73	serine/threonine-protein_kinase_TNNI3K_[EC:2.7.11.1]	-	PF00069	Protein_kinase_domain	2.40E-11	Fistulifera_solaris	COG3899	Predicted_ATPase	R	-	1.40E-06
Fistulifera_solaris-FsolaSmgn009444_Fistulifera-solaris	0.107	475	K12307	1.20E-77	269.3	176.9	MFS_transporter,_ceroid-lipofuscinosis_neuronal_protein_7	high_score	PF07690	Major_Facilitator_Superfamily	3.60E-29	Fistulifera_solaris	COG2814	Predicted_arabinose_efflux_permease_AraJ,_MFS_family	G	-	9.30E-21
Fistulifera_solaris-FsolaSmgn009445_Fistulifera-solaris	0.094	423	K00958	1.40E-136	463.3	257.93	sulfate_adenylyltransferase_[EC:2.7.7.4]	high_score	PF01747	ATP-sulfurylase	6.40E-68	Fistulifera_solaris	COG2046	ATP_sulfurylase_(sulfate_adenylyltransferase)	P	Cysteine_biosynthesis	8.80E-108
Fistulifera_solaris-FsolaSmgn009446_Fistulifera-solaris	0.062	1273	-	-	-	-	-	-	-	-	-	Fistulifera_solaris	-	-	-	-	-
Fistulifera_solaris-FsolaSmgn009447_Fistulifera-solaris	0.095	747	K01210	2.30E-85	295.6	220.2	glucan_1,3-beta-glucosidase_[EC:3.2.1.58]	high_score	-	-	-	Fistulifera_solaris	COG2730	Aryl-phospho-beta-D-glucosidase_BglC,_GH1_family	G	-	3.10E-22
Fistulifera_solaris-FsolaSmgn009448_Fistulifera-solaris	0.081	811	K01972	2.80E-154	523.1	90.8	DNA_ligase_(NAD+)_[EC:6.5.1.2]	high_score	PF01653	NAD-dependent_DNA_ligase_adenylation_domain	2.60E-52	Fistulifera_solaris	COG0272	NAD-dependent_DNA_ligase	L	-	2.20E-147
Fistulifera_solaris-FsolaSmgn009449_Fistulifera-solaris	0.073	2378	K10357	7.80E-252	846.9	1060.97	myosin_V	-	PF00063	Myosin_head_(motor_domain)	9.30E-191	Fistulifera_solaris	COG2905	Signal-transduction_protein_containing_cAMP-binding,_CBS,_and_nucleotidyltransferase_domains	T	-	8.90E-80
Fistulifera_solaris-FsolaSmgn009450_Fistulifera-solaris	0.045	243	K03255	1.20E-08	41	148.07	protein_TIF31	-	PF13424	Tetratricopeptide_repeat	1.50E-12	Fistulifera_solaris	COG3903	Predicted_ATPase	R	-	1.40E-12
Fistulifera_solaris-FsolaSmgn009451_Fistulifera-solaris	0.086	592	K14652	5.20E-145	491.3	332.47	3,4-dihydroxy_2-butanone_4-phosphate_synthase_/_GTP_cyclohydrolase_II_[EC:4.1.99.12_3.5.4.25]	high_score	PF00926	3,4-dihydroxy-2-butanone_4-phosphate_synthase	2.50E-73	Fistulifera_solaris	COG0807	GTP_cyclohydrolase_II	H	Riboflavin/FAD_biosynthesis	1.60E-139
Fistulifera_solaris-FsolaSmgn009452_Fistulifera-solaris	0.046	681	K03260	5.10E-16	66.2	110.23	translation_initiation_factor_4G	-	-	-	-	Fistulifera_solaris	-	-	-	-	-
Fistulifera_solaris-FsolaSmgn009453_Fistulifera-solaris	0.074	337	K12489	2.90E-13	57.3	376.13	Arf-GAP_with_coiled-coil,_ANK_repeat_and_PH_domain-containing_protein	-	PF00169	PH_domain	2.70E-12	Fistulifera_solaris	-	-	-	-	-
Fistulifera_solaris-FsolaSmgn009454_Fistulifera-solaris	0.071	572	K13412	7.90E-122	415.4	372.43	calcium-dependent_protein_kinase_[EC:2.7.11.1]	high_score	PF00069	Protein_kinase_domain	1.30E-56	Fistulifera_solaris	COG5752	Signaling_protein_combining_a_Ser/Thr_protein_kinase_domain_and_the_GUN4/Ycf53_porphyrin-binding_domain	T	-	2.70E-26
Fistulifera_solaris-FsolaSmgn009455_Fistulifera-solaris	0.083	548	K22277	2.50E-10	47.5	336.17	glucan_endo-1,6-beta-glucosidase_[EC:3.2.1.75]	-	-	-	-	Fistulifera_solaris	COG2730	Aryl-phospho-beta-D-glucosidase_BglC,_GH1_family	G	-	3.80E-10
Fistulifera_solaris-FsolaSmgn009456_Fistulifera-solaris	0.094	370	-	-	-	-	-	-	-	-	-	Fistulifera_solaris	COG5285	Ectoine_hydroxylase-related_dioxygenase,_phytanoyl-CoA_dioxygenase_(PhyH)_family	Q	-	2.70E-14
Fistulifera_solaris-FsolaSmgn009457_Fistulifera-solaris	0.082	1106	K01768	2.80E-19	77	159.03	adenylate_cyclase_[EC:4.6.1.1]	-	-	-	-	Fistulifera_solaris	COG2114	Adenylate_cyclase,_class_3	T	-	3.20E-18
Fistulifera_solaris-FsolaSmgn009458_Fistulifera-solaris	0.135	444	-	-	-	-	-	-	-	-	-	Fistulifera_solaris	-	-	-	-	-
Fistulifera_solaris-FsolaSmgn009459_Fistulifera-solaris	0.044	359	-	-	-	-	-	-	-	-	-	Fistulifera_solaris	-	-	-	-	-
Fistulifera_solaris-FsolaSmgn009460_Fistulifera-solaris	0.036	249	-	-	-	-	-	-	-	-	-	Fistulifera_solaris	-	-	-	-	-
Fistulifera_solaris-FsolaSmgn009461_Fistulifera-solaris	0.071	380	-	-	-	-	-	-	-	-	-	Fistulifera_solaris	-	-	-	-	-
Fistulifera_solaris-FsolaSmgn009462_Fistulifera-solaris	0.081	245	K01174	2.20E-27	103.4	72.7	micrococcal_nuclease_[EC:3.1.31.1]	high_score	PF00565	Staphylococcal_nuclease_homologue	1.10E-14	Fistulifera_solaris	COG1525	Endonuclease_YncB,_thermonuclease_family	L	-	1.80E-26
Fistulifera_solaris-FsolaSmgn009463_Fistulifera-solaris	0.106	253	K03767	3.40E-10	47.8	180.83	peptidyl-prolyl_cis-trans_isomerase_A_(cyclophilin_A)_[EC:5.2.1.8]	-	PF00160	Cyclophilin_type_peptidyl-prolyl_cis-trans_isomerase/CLD	3.40E-13	Fistulifera_solaris	COG0652	Peptidyl-prolyl_cis-trans_isomerase_(rotamase)_-_cyclophilin_family	O	-	4.20E-07
Fistulifera_solaris-FsolaSmgn009464_Fistulifera-solaris	0.058	356	-	-	-	-	-	-	-	-	-	Fistulifera_solaris	-	-	-	-	-
Fistulifera_solaris-FsolaSmgn009465_Fistulifera-solaris	0.067	1295	K10777	6.70E-113	386.7	438.13	DNA_ligase_4_[EC:6.5.1.1]	-	PF01068	ATP_dependent_DNA_ligase_domain	1.10E-19	Fistulifera_solaris	COG1793	ATP-dependent_DNA_ligase	L	-	1.10E-24
Fistulifera_solaris-FsolaSmgn009466_Fistulifera-solaris	0.037	349	K18327	2.80E-64	225.2	248.9	RNA_exonuclease_4_[EC:3.1.-.-]	-	-	-	-	Fistulifera_solaris	-	-	-	-	-
Fistulifera_solaris-FsolaSmgn009467_Fistulifera-solaris	0.033	454	K11548	3.40E-67	235.1	71.97	kinetochore_protein_Nuf2	high_score	PF03800	Nuf2_family	1.30E-30	Fistulifera_solaris	-	-	-	-	-
Fistulifera_solaris-FsolaSmgn009468_Fistulifera-solaris	0.067	1519	-	-	-	-	-	-	-	-	-	Fistulifera_solaris	-	-	-	-	-
Fistulifera_solaris-FsolaSmgn009469_Fistulifera-solaris	0.086	244	K11166	8.40E-61	213.4	348.53	dehydrogenase/reductase_SDR_family_member_7B_[EC:1.1.-.-]	-	PF00106	short_chain_dehydrogenase	8.10E-38	Fistulifera_solaris	COG4221	NADP-dependent_3-hydroxy_acid_dehydrogenase_YdfG	C	Pyrimidine_degradation	7.60E-27
Fistulifera_solaris-FsolaSmgn009470_Fistulifera-solaris	0.056	303	K12603	6.80E-25	95.7	291.67	CCR4-NOT_transcription_complex_subunit_6_[EC:3.1.13.4]	-	PF03372	Endonuclease/Exonuclease/phosphatase_family	4.40E-13	Fistulifera_solaris	COG3568	Metal-dependent_hydrolase,_endonuclease/exonuclease/phosphatase_family	R	-	2.90E-19
Fistulifera_solaris-FsolaSmgn009471_Fistulifera-solaris	0.092	304	-	-	-	-	-	-	-	-	-	Fistulifera_solaris	-	-	-	-	-
Fistulifera_solaris-FsolaSmgn009472_Fistulifera-solaris	0.093	910	-	-	-	-	-	-	-	-	-	Fistulifera_solaris	-	-	-	-	-
Fistulifera_solaris-FsolaSmgn009473_Fistulifera-solaris	0.111	953	K01853	6.20E-277	928.4	1307.1	cycloartenol_synthase_[EC:5.4.99.8]	-	PF13249	Squalene-hopene_cyclase_N-terminal_domain	2.00E-49	Fistulifera_solaris	COG1657	Terpene_cyclase_SqhC	I	-	2.60E-124
Fistulifera_solaris-FsolaSmgn009474_Fistulifera-solaris	0.078	625	K13293	5.20E-34	126.2	421.43	cAMP-specific_phosphodiesterase_4_[EC:3.1.4.53]	-	PF00233	3'5'-cyclic_nucleotide_phosphodiesterase	2.60E-29	Fistulifera_solaris	-	-	-	-	-
Fistulifera_solaris-FsolaSmgn009475_Fistulifera-solaris	0.062	1070	K16900	2.50E-28	106.7	617.4	two_pore_calcium_channel_protein,_plant	-	-	-	-	Fistulifera_solaris	-	-	-	-	-
Fistulifera_solaris-FsolaSmgn009476_Fistulifera-solaris	0.044	561	-	-	-	-	-	-	-	-	-	Fistulifera_solaris	-	-	-	-	-
Fistulifera_solaris-FsolaSmgn009477_Fistulifera-solaris	0.079	379	K21626	1.20E-22	88.6	65.6	cyclin-D1-binding_protein_1	high_score	PF13324	Grap2_and_cyclin-D-interacting	2.60E-29	Fistulifera_solaris	-	-	-	-	-
Fistulifera_solaris-FsolaSmgn009478_Fistulifera-solaris	0.051	547	-	-	-	-	-	-	-	-	-	Fistulifera_solaris	-	-	-	-	-
Fistulifera_solaris-FsolaSmgn009479_Fistulifera-solaris	0.048	373	K03027	7.90E-115	391.3	255.97	DNA-directed_RNA_polymerases_I_and_III_subunit_RPAC1	high_score	PF01000	RNA_polymerase_Rpb3/RpoA_insert_domain	1.30E-22	Fistulifera_solaris	COG0202	DNA-directed_RNA_polymerase,_alpha_subunit/40_kD_subunit	K	RNA_polymerase	3.30E-10
Fistulifera_solaris-FsolaSmgn009480_Fistulifera-solaris	0.068	479	-	-	-	-	-	-	-	-	-	Fistulifera_solaris	-	-	-	-	-
Fistulifera_solaris-FsolaSmgn009481_Fistulifera-solaris	0.127	212	K02636	3.30E-65	227.3	109.57	cytochrome_b6-f_complex_iron-sulfur_subunit_[EC:7.1.1.6]	high_score	-	-	-	Fistulifera_solaris	COG0723	Rieske_Fe-S_protein	C	-	1.40E-21
Fistulifera_solaris-FsolaSmgn009482_Fistulifera-solaris	0.089	556	K03241	2.30E-70	245.5	228.77	translation_initiation_factor_eIF-2B_subunit_gamma	high_score	-	-	-	Fistulifera_solaris	COG1208	NDP-sugar_pyrophosphorylase,_includes_eIF-2Bgamma,_eIF-2Bepsilon,_and_LPS_biosynthesis_protein_s	JM	-	1.40E-12
Fistulifera_solaris-FsolaSmgn009483_Fistulifera-solaris	0.081	392	K03844	1.30E-111	381.5	147.3	alpha-1,2-mannosyltransferase_[EC:2.4.1.131]	high_score	PF15924	ALG11_mannosyltransferase_N-terminus	1.70E-61	Fistulifera_solaris	-	-	-	-	-
Fistulifera_solaris-FsolaSmgn009484_Fistulifera-solaris	0.126	528	K03320	3.90E-119	406.3	138.2	ammonium_transporter,_Amt_family	high_score	PF00909	Ammonium_Transporter_Family	2.50E-102	Fistulifera_solaris	COG0004	Ammonia_channel_protein_AmtB	P	-	4.70E-107
Fistulifera_solaris-FsolaSmgn009485_Fistulifera-solaris	0.1	319	K13420	3.60E-17	69.2	1147.33	LRR_receptor-like_serine/threonine-protein_kinase_FLS2_[EC:2.7.11.1]	-	-	-	-	Fistulifera_solaris	-	-	-	-	-
Fistulifera_solaris-FsolaSmgn009486_Fistulifera-solaris	0.116	420	K05340	4.70E-20	79.8	249.87	glucose_uptake_protein	-	PF07857	Transmembrane_family,_TMEM144_of_transporters	3.30E-18	Fistulifera_solaris	COG4975	Glucose_uptake_protein_GlcU	G	-	1.50E-24
Fistulifera_solaris-FsolaSmgn009487_Fistulifera-solaris	0.08	512	K03671	2.00E-11	51.7	104.63	thioredoxin_1	-	PF09409	PUB_domain	5.50E-17	Fistulifera_solaris	-	-	-	-	-
Fistulifera_solaris-FsolaSmgn009488_Fistulifera-solaris	0.124	137	K08738	3.60E-40	145.1	48.37	cytochrome_c	high_score	PF00034	Cytochrome_c	6.00E-11	Fistulifera_solaris	COG3474	Cytochrome_c2	C	-	5.10E-29
Fistulifera_solaris-FsolaSmgn009489_Fistulifera-solaris	0.083	574	K10140	3.70E-27	103	173.33	DNA_damage-binding_protein_2	-	PF00400	WD_domain,_G-beta_repeat	4.20E-12	Fistulifera_solaris	COG4946	Uncharacterized_N-terminal_domain_of_tricorn_protease,_contains_WD40_repeats	S	-	1.60E-08
Fistulifera_solaris-FsolaSmgn009490_Fistulifera-solaris	0.06	482	K12177	1.00E-31	118.2	106.27	COP9_signalosome_complex_subunit_3	high_score	-	-	-	Fistulifera_solaris	-	-	-	-	-
Fistulifera_solaris-FsolaSmgn009491_Fistulifera-solaris	0.09	517	-	-	-	-	-	-	-	-	-	Fistulifera_solaris	-	-	-	-	-
Fistulifera_solaris-FsolaSmgn009492_Fistulifera-solaris	0.126	705	K03307	4.70E-56	198.5	290.5	solute:Na+_symporter,_SSS_family	-	PF00474	Sodium:solute_symporter_family	1.00E-17	Fistulifera_solaris	COG0591	Na+/proline_symporter	E	-	3.60E-52
Fistulifera_solaris-FsolaSmgn009493_Fistulifera-solaris	0.057	752	K14776	5.70E-235	789.8	611.1	ATP-dependent_RNA_helicase_DDX10/DBP4_[EC:3.6.4.13]	high_score	PF00270	DEAD/DEAH_box_helicase	2.40E-43	Fistulifera_solaris	COG0513	Superfamily_II_DNA_and_RNA_helicase	L	-	9.00E-90
Fistulifera_solaris-FsolaSmgn009494_Fistulifera-solaris	0.114	705	K03307	1.00E-62	220.5	290.5	solute:Na+_symporter,_SSS_family	-	PF00474	Sodium:solute_symporter_family	1.90E-20	Fistulifera_solaris	COG0591	Na+/proline_symporter	E	-	9.70E-59
Fistulifera_solaris-FsolaSmgn009495_Fistulifera-solaris	0.056	371	-	-	-	-	-	-	PF04935	Surfeit_locus_protein_6	2.20E-18	Fistulifera_solaris	-	-	-	-	-
Fistulifera_solaris-FsolaSmgn009496_Fistulifera-solaris	0.114	593	K01342	8.60E-72	250	401.5	subtilisin_[EC:3.4.21.62]	-	PF00082	Subtilase_family	2.70E-35	Fistulifera_solaris	-	-	-	-	-
Fistulifera_solaris-FsolaSmgn009497_Fistulifera-solaris	0.069	544	K19199	1.00E-84	293.1	273.13	histone-lysine_N-methyltransferase_SETD3_[EC:2.1.1.43]	high_score	PF09273	Rubisco_LSMT_substrate-binding	1.50E-22	Fistulifera_solaris	-	-	-	-	-
Fistulifera_solaris-FsolaSmgn009498_Fistulifera-solaris	0.059	386	K14840	9.60E-43	154.9	42.77	nucleolar_protein_53	high_score	PF07767	Nop53_(60S_ribosomal_biogenesis)	1.00E-32	Fistulifera_solaris	-	-	-	-	-
Fistulifera_solaris-FsolaSmgn009499_Fistulifera-solaris	0.1	340	K12857	2.90E-118	402.7	254.37	Prp8_binding_protein	high_score	PF00400	WD_domain,_G-beta_repeat	8.00E-32	Fistulifera_solaris	COG4946	Uncharacterized_N-terminal_domain_of_tricorn_protease,_contains_WD40_repeats	S	-	1.70E-22
Fistulifera_solaris-FsolaSmgn009500_Fistulifera-solaris	0.063	586	K08869	7.20E-82	283.5	305.47	aarF_domain-containing_kinase	-	PF03109	ABC1_family	2.70E-21	Fistulifera_solaris	COG0661	Predicted_protein_kinase_regulating_ubiquinone_biosynthesis,_AarF/ABC1/UbiB_family	HT	Ubiquinone_biosynthesis	4.90E-86
Fistulifera_solaris-FsolaSmgn009501_Fistulifera-solaris	0.059	386	-	-	-	-	-	-	PF03382	Mycoplasma_protein_of_unknown_function,_DUF285	2.40E-79	Fistulifera_solaris	-	-	-	-	-
Fistulifera_solaris-FsolaSmgn009502_Fistulifera-solaris	0.051	1245	K11684	3.70E-89	308.3	442.1	bromodomain-containing_factor_1	-	PF00439	Bromodomain	2.20E-92	Fistulifera_solaris	-	-	-	-	-
Fistulifera_solaris-FsolaSmgn009503_Fistulifera-solaris	0.104	96	K00655	1.90E-06	35.5	109.73	1-acyl-sn-glycerol-3-phosphate_acyltransferase_[EC:2.3.1.51]	-	-	-	-	Fistulifera_solaris	-	-	-	-	-
Fistulifera_solaris-FsolaSmgn009504_Fistulifera-solaris	0.039	177	-	-	-	-	-	-	-	-	-	Fistulifera_solaris	-	-	-	-	-
Fistulifera_solaris-FsolaSmgn009505_Fistulifera-solaris	0.068	176	K06177	2.20E-14	61.4	207.4	tRNA_pseudouridine32_synthase_/_23S_rRNA_pseudouridine746_synthase_[EC:5.4.99.28_5.4.99.29]	-	-	-	-	Fistulifera_solaris	COG0564	Pseudouridine_synthase_RluA,_23S_rRNA-_or_tRNA-specific	J	23S_rRNA_modification	1.20E-13
Fistulifera_solaris-FsolaSmgn009506_Fistulifera-solaris	0.07	654	K11446	5.50E-151	512.8	423.57	histone_demethylase_JARID1_[EC:1.14.11.-]	high_score	PF02373	JmjC_domain,_hydroxylase	7.20E-33	Fistulifera_solaris	-	-	-	-	-
Fistulifera_solaris-FsolaSmgn009507_Fistulifera-solaris	0.034	173	-	-	-	-	-	-	-	-	-	Fistulifera_solaris	-	-	-	-	-
Fistulifera_solaris-FsolaSmgn009508_Fistulifera-solaris	0.066	856	-	-	-	-	-	-	-	-	-	Fistulifera_solaris	-	-	-	-	-
Fistulifera_solaris-FsolaSmgn009509_Fistulifera-solaris	0.016	187	-	-	-	-	-	-	-	-	-	Fistulifera_solaris	-	-	-	-	-
Fistulifera_solaris-FsolaSmgn009510_Fistulifera-solaris	0.069	686	K10529	2.30E-90	311.6	364.83	alpha-dioxygenase_[EC:1.14.99.-]	-	PF03098	Animal_haem_peroxidase	4.90E-81	Fistulifera_solaris	-	-	-	-	-
Fistulifera_solaris-FsolaSmgn009511_Fistulifera-solaris	0.119	485	K01312	1.90E-39	143.6	276.27	trypsin_[EC:3.4.21.4]	-	PF00089	Trypsin	5.70E-32	Fistulifera_solaris	COG5640	Secreted_trypsin-like_serine_protease	O	-	3.90E-40
Fistulifera_solaris-FsolaSmgn009512_Fistulifera-solaris	0.049	441	-	-	-	-	-	-	-	-	-	Fistulifera_solaris	-	-	-	-	-
Fistulifera_solaris-FsolaSmgn009513_Fistulifera-solaris	0.049	570	-	-	-	-	-	-	-	-	-	Fistulifera_solaris	-	-	-	-	-
Fistulifera_solaris-FsolaSmgn009514_Fistulifera-solaris	0.057	262	K13108	1.40E-73	256.2	91.2	smad_nuclear-interacting_protein_1	high_score	PF00498	FHA_domain	2.10E-15	Fistulifera_solaris	COG1716	Forkhead_associated_(FHA)_domain,_binds_pSer,_pThr,_pTyr	T	-	8.80E-14
Fistulifera_solaris-FsolaSmgn009515_Fistulifera-solaris	0.201	154	-	-	-	-	-	-	-	-	-	Fistulifera_solaris	-	-	-	-	-
Fistulifera_solaris-FsolaSmgn009516_Fistulifera-solaris	0.123	146	-	-	-	-	-	-	-	-	-	Fistulifera_solaris	-	-	-	-	-
Fistulifera_solaris-FsolaSmgn009517_Fistulifera-solaris	0.098	193	K08907	7.40E-23	89.2	197.43	light-harvesting_complex_I_chlorophyll_a/b_binding_protein_1	-	PF00504	Chlorophyll_A-B_binding_protein	1.80E-23	Fistulifera_solaris	-	-	-	-	-
Fistulifera_solaris-FsolaSmgn009518_Fistulifera-solaris	0.044	157	K03972	1.30E-13	58.2	79.63	phage_shock_protein_E	-	-	-	-	Fistulifera_solaris	-	-	-	-	-
Fistulifera_solaris-FsolaSmgn009519_Fistulifera-solaris	0.052	814	K14674	2.10E-118	404.5	543.73	TAG_lipase_/_steryl_ester_hydrolase_/_phospholipase_A2_/_LPA_acyltransferase_[EC:3.1.1.3_3.1.1.13_3.1.1.4_2.3.1.51]	-	PF01734	Patatin-like_phospholipase	8.70E-19	Fistulifera_solaris	COG1752	Predicted_acylesterase/phospholipase_RssA,_containd_patatin_domain	R	-	4.90E-22
Fistulifera_solaris-FsolaSmgn009520_Fistulifera-solaris	0.071	516	K21841	2.00E-14	61.1	154.5	TBC1_domain_family_member_24	-	PF07534	TLD	1.20E-18	Fistulifera_solaris	-	-	-	-	-
Fistulifera_solaris-FsolaSmgn009521_Fistulifera-solaris	0.061	229	-	-	-	-	-	-	-	-	-	Fistulifera_solaris	COG3452	Extracellular_(periplasmic)_sensor_domain_CHASE_(specificity_unknown)	T	-	5.90E-08
Fistulifera_solaris-FsolaSmgn009522_Fistulifera-solaris	0.087	435	K04487	1.80E-117	400.6	257.6	cysteine_desulfurase_[EC:2.8.1.7]	high_score	PF00266	Aminotransferase_class-V	1.60E-57	Fistulifera_solaris	COG1104	Cysteine_desulfurase/Cysteine_sulfinate_desulfinase_IscS_or_related_enzyme,_NifS_family	E	-	3.70E-116
Fistulifera_solaris-FsolaSmgn009523_Fistulifera-solaris	0.08	125	K03972	1.10E-11	52	79.63	phage_shock_protein_E	-	-	-	-	Fistulifera_solaris	-	-	-	-	-
Fistulifera_solaris-FsolaSmgn009524_Fistulifera-solaris	0.065	520	K01762	6.50E-94	322.9	692.27	1-aminocyclopropane-1-carboxylate_synthase_[EC:4.4.1.14]	-	PF00155	Aminotransferase_class_I_and_II	3.30E-45	Fistulifera_solaris	COG0436	Aspartate/methionine/tyrosine_aminotransferase	E	Isoleucine,_leucine,_valine_biosynthesis	9.50E-46
Fistulifera_solaris-FsolaSmgn009525_Fistulifera-solaris	0.081	208	-	-	-	-	-	-	-	-	-	Fistulifera_solaris	-	-	-	-	-
Fistulifera_solaris-FsolaSmgn009526_Fistulifera-solaris	0.226	379	-	-	-	-	-	-	-	-	-	Fistulifera_solaris	-	-	-	-	-
Fistulifera_solaris-FsolaSmgn009527_Fistulifera-solaris	0.212	250	-	-	-	-	-	-	-	-	-	Fistulifera_solaris	-	-	-	-	-
Fistulifera_solaris-FsolaSmgn009528_Fistulifera-solaris	0.094	138	-	-	-	-	-	-	-	-	-	Fistulifera_solaris	-	-	-	-	-
Fistulifera_solaris-FsolaSmgn009529_Fistulifera-solaris	0.108	203	-	-	-	-	-	-	-	-	-	Fistulifera_solaris	-	-	-	-	-
Fistulifera_solaris-FsolaSmgn009530_Fistulifera-solaris	0.074	564	K09651	7.00E-20	78.9	96.57	rhomboid_domain-containing_protein_1_[EC:3.4.21.-]	-	PF01694	Rhomboid_family	4.90E-16	Fistulifera_solaris	COG0705	Membrane-associated_serine_protease,_rhomboid_family	O	-	7.10E-12
Fistulifera_solaris-FsolaSmgn009531_Fistulifera-solaris	0.041	625	K05802	1.80E-07	38.1	507.33	potassium-dependent_mechanosensitive_channel	-	-	-	-	Fistulifera_solaris	-	-	-	-	-
Fistulifera_solaris-FsolaSmgn009532_Fistulifera-solaris	0.035	282	K19360	4.00E-15	62.7	360.87	nephrocystin-3	-	PF13424	Tetratricopeptide_repeat	2.40E-22	Fistulifera_solaris	COG3903	Predicted_ATPase	R	-	4.90E-12
Fistulifera_solaris-FsolaSmgn009533_Fistulifera-solaris	0.095	397	K20715	9.80E-42	150.8	718.63	phototropin_[EC:2.7.11.1]	-	PF13426	PAS_domain	7.10E-14	Fistulifera_solaris	-	-	-	-	-
Fistulifera_solaris-FsolaSmgn009534_Fistulifera-solaris	0.125	168	K08907	3.80E-14	60.7	197.43	light-harvesting_complex_I_chlorophyll_a/b_binding_protein_1	-	PF00504	Chlorophyll_A-B_binding_protein	1.50E-20	Fistulifera_solaris	-	-	-	-	-
Fistulifera_solaris-FsolaSmgn009535_Fistulifera-solaris	0.028	487	-	-	-	-	-	-	-	-	-	Fistulifera_solaris	-	-	-	-	-
Fistulifera_solaris-FsolaSmgn009536_Fistulifera-solaris	0.047	466	-	-	-	-	-	-	-	-	-	Fistulifera_solaris	-	-	-	-	-
Fistulifera_solaris-FsolaSmgn009537_Fistulifera-solaris	0.1	320	-	-	-	-	-	-	-	-	-	Fistulifera_solaris	-	-	-	-	-
Fistulifera_solaris-FsolaSmgn009538_Fistulifera-solaris	0.048	266	-	-	-	-	-	-	-	-	-	Fistulifera_solaris	-	-	-	-	-
Fistulifera_solaris-FsolaSmgn009539_Fistulifera-solaris	0.021	332	K11680	6.40E-12	53.5	155.17	non-histone_protein_10	-	-	-	-	Fistulifera_solaris	-	-	-	-	-
Fistulifera_solaris-FsolaSmgn009540_Fistulifera-solaris	0.055	544	K18332	9.50E-26	98.1	881.33	NADP-reducing_hydrogenase_subunit_HndD_[EC:1.12.1.3]	-	PF02906	Iron_only_hydrogenase_large_subunit,_C-terminal_domain	1.90E-40	Fistulifera_solaris	COG4624	Iron_only_hydrogenase_large_subunit,_C-terminal_domain	C	-	4.20E-32
Fistulifera_solaris-FsolaSmgn009541_Fistulifera-solaris	0.05	400	K23002	3.90E-15	64.2	217.8	RNA_polymerase_II-associated_protein_3	-	-	-	-	Fistulifera_solaris	-	-	-	-	-
Fistulifera_solaris-FsolaSmgn009542_Fistulifera-solaris	0.075	303	-	-	-	-	-	-	PF01956	Integral_membrane_protein_DUF106	3.30E-35	Fistulifera_solaris	-	-	-	-	-
Fistulifera_solaris-FsolaSmgn009543_Fistulifera-solaris	0.114	1093	-	-	-	-	-	-	-	-	-	Fistulifera_solaris	-	-	-	-	-
Fistulifera_solaris-FsolaSmgn009544_Fistulifera-solaris	0.115	1091	-	-	-	-	-	-	-	-	-	Fistulifera_solaris	-	-	-	-	-
Fistulifera_solaris-FsolaSmgn009545_Fistulifera-solaris	0.057	2001	-	-	-	-	-	-	PF07727	Reverse_transcriptase_(RNA-dependent_DNA_polymerase)	5.30E-31	Fistulifera_solaris	-	-	-	-	-
Fistulifera_solaris-FsolaSmgn009546_Fistulifera-solaris	0.113	395	-	-	-	-	-	-	-	-	-	Fistulifera_solaris	-	-	-	-	-
Fistulifera_solaris-FsolaSmgn009547_Fistulifera-solaris	0.109	664	-	-	-	-	-	-	-	-	-	Fistulifera_solaris	-	-	-	-	-
Fistulifera_solaris-FsolaSmgn009548_Fistulifera-solaris	0.063	1723	-	-	-	-	-	-	PF07727	Reverse_transcriptase_(RNA-dependent_DNA_polymerase)	2.50E-32	Fistulifera_solaris	-	-	-	-	-
Fistulifera_solaris-FsolaSmgn009549_Fistulifera-solaris	0.123	1087	-	-	-	-	-	-	-	-	-	Fistulifera_solaris	-	-	-	-	-
Fistulifera_solaris-FsolaSmgn009550_Fistulifera-solaris	0.037	346	K06634	2.30E-67	235.7	136.8	cyclin_H	high_score	PF16899	Cyclin_C-terminal_domain	1.80E-11	Fistulifera_solaris	-	-	-	-	-
Fistulifera_solaris-FsolaSmgn009551_Fistulifera-solaris	0.09	209	K08001	9.20E-10	45.8	186.13	matrix_metalloproteinase-23_(CA-MMP)_[EC:3.4.24.-]	-	PF01549	ShK_domain-like	9.30E-12	Fistulifera_solaris	-	-	-	-	-
Fistulifera_solaris-FsolaSmgn009552_Fistulifera-solaris	0.138	403	K10614	8.40E-87	300.1	447.4	E3_ubiquitin-protein_ligase_HERC3_[EC:2.3.2.26]	-	PF00415	Regulator_of_chromosome_condensation_(RCC1)_repeat	3.00E-37	Fistulifera_solaris	-	-	-	-	-
Fistulifera_solaris-FsolaSmgn009553_Fistulifera-solaris	0.032	245	K13347	1.50E-40	146.9	170.8	peroxisomal_membrane_protein_2	-	PF04117	Mpv17_/_PMP22_family_	7.70E-12	Fistulifera_solaris	-	-	-	-	-
Fistulifera_solaris-FsolaSmgn009554_Fistulifera-solaris	0.07	213	K13347	2.40E-46	165.8	170.8	peroxisomal_membrane_protein_2	-	PF04117	Mpv17_/_PMP22_family_	1.00E-14	Fistulifera_solaris	-	-	-	-	-
Fistulifera_solaris-FsolaSmgn009555_Fistulifera-solaris	0.07	397	K10808	5.20E-176	592.8	578.2	ribonucleoside-diphosphate_reductase_subunit_M2_[EC:1.17.4.1]	high_score	PF00268	Ribonucleotide_reductase,_small_chain	1.70E-118	Fistulifera_solaris	COG0208	Ribonucleotide_reductase_beta_subunit,_ferritin-like_domain	F	Pyrimidine_salvage	3.00E-81
Fistulifera_solaris-FsolaSmgn009556_Fistulifera-solaris	0.086	680	-	-	-	-	-	-	-	-	-	Fistulifera_solaris	-	-	-	-	-
Fistulifera_solaris-FsolaSmgn009557_Fistulifera-solaris	0.07	452	-	-	-	-	-	-	-	-	-	Fistulifera_solaris	-	-	-	-	-
Fistulifera_solaris-FsolaSmgn009558_Fistulifera-solaris	0.054	238	-	-	-	-	-	-	PF01894	Uncharacterised_protein_family_UPF0047	1.10E-33	Fistulifera_solaris	COG0432	Thiamin_phosphate_synthase_YjbQ,_UPF0047_family	H	-	3.40E-37
Fistulifera_solaris-FsolaSmgn009559_Fistulifera-solaris	0.062	290	-	-	-	-	-	-	-	-	-	Fistulifera_solaris	-	-	-	-	-
Fistulifera_solaris-FsolaSmgn009560_Fistulifera-solaris	0.049	1303	-	-	-	-	-	-	-	-	-	Fistulifera_solaris	-	-	-	-	-
Fistulifera_solaris-FsolaSmgn009561_Fistulifera-solaris	0.139	388	K11968	1.70E-20	81.6	379.27	ariadne-1_[EC:2.3.2.31]	-	-	-	-	Fistulifera_solaris	-	-	-	-	-
Fistulifera_solaris-FsolaSmgn009562_Fistulifera-solaris	0.072	2146	K11886	2.20E-213	719.7	164	proteasome_component_ECM29	high_score	PF13001	Proteasome_stabiliser	9.20E-26	Fistulifera_solaris	-	-	-	-	-
Fistulifera_solaris-FsolaSmgn009563_Fistulifera-solaris	0.123	210	-	-	-	-	-	-	-	-	-	Fistulifera_solaris	-	-	-	-	-
Fistulifera_solaris-FsolaSmgn009564_Fistulifera-solaris	0.058	585	-	-	-	-	-	-	-	-	-	Fistulifera_solaris	COG2755	Lysophospholipase_L1_or_related_esterase._Includes_spore_coat_protein_LipC/YcsK	DI	-	2.10E-06
Fistulifera_solaris-FsolaSmgn009565_Fistulifera-solaris	0.111	304	-	-	-	-	-	-	-	-	-	Fistulifera_solaris	-	-	-	-	-
Fistulifera_solaris-FsolaSmgn009566_Fistulifera-solaris	0.054	182	K22817	2.10E-17	71.1	54.23	non-structural_maintenance_of_chromosomes_element_1_[EC:2.3.2.27]	high_score	-	-	-	Fistulifera_solaris	-	-	-	-	-
Fistulifera_solaris-FsolaSmgn009567_Fistulifera-solaris	0.028	207	-	-	-	-	-	-	-	-	-	Fistulifera_solaris	-	-	-	-	-
Fistulifera_solaris-FsolaSmgn009568_Fistulifera-solaris	0.052	342	K07465	4.80E-43	155.2	140.33	putative_RecB_family_exonuclease	high_score	PF12705	PD-(D/E)XK_nuclease_superfamily	1.10E-21	Fistulifera_solaris	COG2887	RecB_family_exonuclease	L	-	3.70E-38
Fistulifera_solaris-FsolaSmgn009569_Fistulifera-solaris	0.071	433	-	-	-	-	-	-	-	-	-	Fistulifera_solaris	-	-	-	-	-
Fistulifera_solaris-FsolaSmgn009570_Fistulifera-solaris	0.119	528	K00459	2.70E-15	64.6	113.53	nitronate_monooxygenase_[EC:1.13.12.16]	-	-	-	-	Fistulifera_solaris	COG2070	NAD(P)H-dependent_flavin_oxidoreductase_YrpB,_nitropropane_dioxygenase_family	R	-	1.10E-23
Fistulifera_solaris-FsolaSmgn009571_Fistulifera-solaris	0.046	193	-	-	-	-	-	-	-	-	-	Fistulifera_solaris	-	-	-	-	-
Fistulifera_solaris-FsolaSmgn009572_Fistulifera-solaris	0.086	766	K01897	7.80E-125	425.6	376.3	long-chain_acyl-CoA_synthetase_[EC:6.2.1.3]	high_score	PF00501	AMP-binding_enzyme	2.50E-90	Fistulifera_solaris	COG1022	Long-chain_acyl-CoA_synthetase_(AMP-forming)	I	-	4.60E-124
Fistulifera_solaris-FsolaSmgn009573_Fistulifera-solaris	0.109	676	K03234	0	1016.2	849.3	elongation_factor_2	high_score	PF03764	Elongation_factor_G,_domain_IV	5.00E-29	Fistulifera_solaris	COG0480	Translation_elongation_factor_EF-G,_a_GTPase	J	Translation_factors	1.70E-88
Fistulifera_solaris-FsolaSmgn009574_Fistulifera-solaris	0.067	960	K15503	2.50E-17	70.7	393.33	serine/threonine-protein_phosphatase_6_regulatory_ankyrin_repeat_subunit_B	-	-	-	-	Fistulifera_solaris	COG0666	Ankyrin_repeat	T	-	4.30E-06
Fistulifera_solaris-FsolaSmgn009575_Fistulifera-solaris	0.068	676	K07870	9.00E-95	326.5	119.9	mitochondrial_Rho_GTPase_1_[EC:3.6.5.-]	high_score	-	-	-	Fistulifera_solaris	-	-	-	-	-
Fistulifera_solaris-FsolaSmgn009576_Fistulifera-solaris	0.075	213	-	-	-	-	-	-	-	-	-	Fistulifera_solaris	-	-	-	-	-
Fistulifera_solaris-FsolaSmgn009577_Fistulifera-solaris	0.092	390	K22684	4.10E-68	238	61.1	metacaspase-1_[EC:3.4.22.-]	high_score	PF00656	Caspase_domain	6.20E-41	Fistulifera_solaris	COG4249	Uncharacterized_conserved_protein,_contains_caspase_domain	R	-	1.90E-23
Fistulifera_solaris-FsolaSmgn009578_Fistulifera-solaris	0.086	288	K12880	2.00E-25	97.3	178.6	THO_complex_subunit_3	-	-	-	-	Fistulifera_solaris	-	-	-	-	-
Fistulifera_solaris-FsolaSmgn009579_Fistulifera-solaris	0.12	149	-	-	-	-	-	-	-	-	-	Fistulifera_solaris	-	-	-	-	-
Fistulifera_solaris-FsolaSmgn009580_Fistulifera-solaris	0.092	378	K20754	2.80E-100	344.4	608.9	aqualysin_1_[EC:3.4.21.111]	-	PF00082	Subtilase_family	2.70E-38	Fistulifera_solaris	-	-	-	-	-
Fistulifera_solaris-FsolaSmgn009581_Fistulifera-solaris	0.103	328	K07762	5.60E-20	78.4	2142.53	pappalysin-1_[EC:3.4.24.79]	-	PF05572	Pregnancy-associated_plasma_protein-A	6.10E-14	Fistulifera_solaris	-	-	-	-	-
Fistulifera_solaris-FsolaSmgn009582_Fistulifera-solaris	0.063	984	K10395	7.20E-118	403.1	725.57	kinesin_family_member_4/21/27	-	PF00225	Kinesin_motor_domain	6.90E-87	Fistulifera_solaris	COG4372	Uncharacterized_protein,_contains_DUF3084_domain	S	-	1.40E-06
Fistulifera_solaris-FsolaSmgn009583_Fistulifera-solaris	0.09	499	K17505	4.80E-48	171.8	257.87	protein_phosphatase_1K_[EC:3.1.3.16]	-	PF00481	Protein_phosphatase_2C	2.90E-33	Fistulifera_solaris	COG0631	Serine/threonine_protein_phosphatase_PrpC	T	-	5.10E-15
Fistulifera_solaris-FsolaSmgn009584_Fistulifera-solaris	0.064	618	K01890	1.20E-148	504.8	107.1	phenylalanyl-tRNA_synthetase_beta_chain_[EC:6.1.1.20]	high_score	PF03483	B3/4_domain	7.20E-20	Fistulifera_solaris	COG0072	Phenylalanyl-tRNA_synthetase_beta_subunit	J	Aminoacyl-tRNA_synthetases	2.10E-65
Fistulifera_solaris-FsolaSmgn009585_Fistulifera-solaris	0.027	370	-	-	-	-	-	-	-	-	-	Fistulifera_solaris	-	-	-	-	-
Fistulifera_solaris-FsolaSmgn009586_Fistulifera-solaris	0.041	436	-	-	-	-	-	-	PF05670	Domain_of_unknown_function_(DUF814)	5.70E-14	Fistulifera_solaris	COG1293	Ribosome_quality_control_(RQC)_protein_RqcH,_Rqc2/NEMF/Tae2_family,_contains_fibronectin-(FbpA)_and_RNA-_(NFACT)_binding_domains	JO	-	6.90E-47
Fistulifera_solaris-FsolaSmgn009587_Fistulifera-solaris	0.035	963	-	-	-	-	-	-	-	-	-	Fistulifera_solaris	-	-	-	-	-
Fistulifera_solaris-FsolaSmgn009588_Fistulifera-solaris	0.11	208	-	-	-	-	-	-	-	-	-	Fistulifera_solaris	-	-	-	-	-
Fistulifera_solaris-FsolaSmgn009589_Fistulifera-solaris	0.077	1724	K03018	0	1102.3	1314.37	DNA-directed_RNA_polymerase_III_subunit_RPC1_[EC:2.7.7.6]	-	PF04998	RNA_polymerase_Rpb1,_domain_5	3.80E-91	Fistulifera_solaris	COG0086	DNA-directed_RNA_polymerase,_beta'_subunit/160_kD_subunit	K	RNA_polymerase	1.20E-163
Fistulifera_solaris-FsolaSmgn009590_Fistulifera-solaris	0.092	421	K01127	4.70E-08	39.6	113.73	glycosylphosphatidylinositol_phospholipase_D_[EC:3.1.4.50]	-	PF14312	FG-GAP_repeat	1.20E-51	Fistulifera_solaris	-	-	-	-	-
Fistulifera_solaris-FsolaSmgn009591_Fistulifera-solaris	0.06	707	K15738	8.90E-166	560.9	596.53	ABC_transport_system_ATP-binding/permease_protein	-	PF00005	ABC_transporter	8.90E-47	Fistulifera_solaris	COG0488	ATPase_components_of_ABC_transporters_with_duplicated_ATPase_domains	R	-	4.00E-133
Fistulifera_solaris-FsolaSmgn009592_Fistulifera-solaris	0.112	320	-	-	-	-	-	-	-	-	-	Fistulifera_solaris	-	-	-	-	-
Fistulifera_solaris-FsolaSmgn009593_Fistulifera-solaris	0.08	929	K04506	1.80E-14	62.3	77.6	E3_ubiquitin-protein_ligase_SIAH1_[EC:2.3.2.27]	-	-	-	-	Fistulifera_solaris	-	-	-	-	-
Fistulifera_solaris-FsolaSmgn009594_Fistulifera-solaris	0.078	305	-	-	-	-	-	-	-	-	-	Fistulifera_solaris	-	-	-	-	-
Fistulifera_solaris-FsolaSmgn009595_Fistulifera-solaris	0.068	727	K09480	6.40E-143	485	234.8	digalactosyldiacylglycerol_synthase_[EC:2.4.1.241]	high_score	-	-	-	Fistulifera_solaris	-	-	-	-	-
Fistulifera_solaris-FsolaSmgn009596_Fistulifera-solaris	0.066	514	-	-	-	-	-	-	-	-	-	Fistulifera_solaris	-	-	-	-	-
Fistulifera_solaris-FsolaSmgn009597_Fistulifera-solaris	0.082	487	-	-	-	-	-	-	-	-	-	Fistulifera_solaris	-	-	-	-	-
Fistulifera_solaris-FsolaSmgn009598_Fistulifera-solaris	0.045	436	-	-	-	-	-	-	-	-	-	Fistulifera_solaris	-	-	-	-	-
Fistulifera_solaris-FsolaSmgn009599_Fistulifera-solaris	0.064	386	-	-	-	-	-	-	-	-	-	Fistulifera_solaris	-	-	-	-	-
Fistulifera_solaris-FsolaSmgn009600_Fistulifera-solaris	0.101	4962	K11005	2.60E-20	80.3	1204.47	hemolysin_A	-	-	-	-	Fistulifera_solaris	-	-	-	-	-
Fistulifera_solaris-FsolaSmgn009601_Fistulifera-solaris	0.062	1009	K13420	3.70E-26	99	1147.33	LRR_receptor-like_serine/threonine-protein_kinase_FLS2_[EC:2.7.11.1]	-	-	-	-	Fistulifera_solaris	-	-	-	-	-
Fistulifera_solaris-FsolaSmgn009602_Fistulifera-solaris	0.076	703	K09480	3.70E-134	456.1	234.8	digalactosyldiacylglycerol_synthase_[EC:2.4.1.241]	high_score	-	-	-	Fistulifera_solaris	-	-	-	-	-
Fistulifera_solaris-FsolaSmgn009603_Fistulifera-solaris	0.083	406	K07561	2.70E-148	501.9	193.47	2-(3-amino-3-carboxypropyl)histidine_synthase_[EC:2.5.1.108]	high_score	PF01866	Putative_diphthamide_synthesis_protein	7.30E-103	Fistulifera_solaris	COG1736	Diphthamide_synthase_subunit_DPH2	J	-	4.70E-58
Fistulifera_solaris-FsolaSmgn009604_Fistulifera-solaris	0.047	380	-	-	-	-	-	-	-	-	-	Fistulifera_solaris	-	-	-	-	-
Fistulifera_solaris-FsolaSmgn009605_Fistulifera-solaris	0.093	492	K01487	7.30E-128	435	292.37	guanine_deaminase_[EC:3.5.4.3]	high_score	PF01979	Amidohydrolase_family	2.70E-54	Fistulifera_solaris	COG0402	Cytosine/adenosine_deaminase_or_related_metal-dependent_hydrolase	FR	Pyrimidine_salvage	3.20E-61
Fistulifera_solaris-FsolaSmgn009606_Fistulifera-solaris	0.046	362	K09419	7.50E-17	69.6	198.7	heat_shock_transcription_factor,_other_eukaryote	-	PF00447	HSF-type_DNA-binding	4.20E-12	Fistulifera_solaris	-	-	-	-	-
Fistulifera_solaris-FsolaSmgn009607_Fistulifera-solaris	0.096	249	-	-	-	-	-	-	-	-	-	Fistulifera_solaris	-	-	-	-	-
Fistulifera_solaris-FsolaSmgn009608_Fistulifera-solaris	0.039	305	-	-	-	-	-	-	-	-	-	Fistulifera_solaris	-	-	-	-	-
Fistulifera_solaris-FsolaSmgn009609_Fistulifera-solaris	0.066	286	-	-	-	-	-	-	-	-	-	Fistulifera_solaris	-	-	-	-	-
Fistulifera_solaris-FsolaSmgn009610_Fistulifera-solaris	0.124	697	K09607	4.20E-12	53.3	145	immune_inhibitor_A_[EC:3.4.24.-]	-	-	-	-	Fistulifera_solaris	-	-	-	-	-
Fistulifera_solaris-FsolaSmgn009611_Fistulifera-solaris	0.03	1191	-	-	-	-	-	-	-	-	-	Fistulifera_solaris	-	-	-	-	-
Fistulifera_solaris-FsolaSmgn009612_Fistulifera-solaris	0.101	393	K04461	5.40E-82	283.7	621.23	protein_phosphatase_1B_[EC:3.1.3.16]	-	PF00481	Protein_phosphatase_2C	1.10E-56	Fistulifera_solaris	COG0631	Serine/threonine_protein_phosphatase_PrpC	T	-	7.10E-16
Fistulifera_solaris-FsolaSmgn009613_Fistulifera-solaris	0.054	349	K11153	8.00E-54	190.2	351.37	retinol_dehydrogenase_12_[EC:1.1.1.300]	-	PF00106	short_chain_dehydrogenase	2.10E-18	Fistulifera_solaris	COG5748	Light-dependent_NADPH-protochlorophyllide_oxidoreductase	H	-	1.60E-30
Fistulifera_solaris-FsolaSmgn009614_Fistulifera-solaris	0.125	208	-	-	-	-	-	-	-	-	-	Fistulifera_solaris	-	-	-	-	-
Fistulifera_solaris-FsolaSmgn009615_Fistulifera-solaris	0.12	75	-	-	-	-	-	-	-	-	-	Fistulifera_solaris	-	-	-	-	-
Fistulifera_solaris-FsolaSmgn009616_Fistulifera-solaris	0.075	79	-	-	-	-	-	-	-	-	-	Fistulifera_solaris	-	-	-	-	-
Fistulifera_solaris-FsolaSmgn009617_Fistulifera-solaris	0.138	123	-	-	-	-	-	-	-	-	-	Fistulifera_solaris	-	-	-	-	-
Fistulifera_solaris-FsolaSmgn009618_Fistulifera-solaris	0.152	170	-	-	-	-	-	-	-	-	-	Fistulifera_solaris	-	-	-	-	-
Fistulifera_solaris-FsolaSmgn009619_Fistulifera-solaris	0.049	325	K19996	2.70E-17	70.8	108.03	phosphatidylinositol_transfer_protein_SFH5	-	PF00650	CRAL/TRIO_domain	9.30E-34	Fistulifera_solaris	-	-	-	-	-
Fistulifera_solaris-FsolaSmgn009620_Fistulifera-solaris	0.063	470	-	-	-	-	-	-	-	-	-	Fistulifera_solaris	COG4235	Cytochrome_c-type_biogenesis_protein_CcmH/NrfG	CO	-	2.10E-12
Fistulifera_solaris-FsolaSmgn009621_Fistulifera-solaris	0.043	389	-	-	-	-	-	-	-	-	-	Fistulifera_solaris	COG4235	Cytochrome_c-type_biogenesis_protein_CcmH/NrfG	CO	-	2.10E-08
Fistulifera_solaris-FsolaSmgn009622_Fistulifera-solaris	0.041	405	-	-	-	-	-	-	-	-	-	Fistulifera_solaris	COG4785	Lipoprotein_NlpI,_contains_TPR_repeats	M	-	1.30E-10
Fistulifera_solaris-FsolaSmgn009623_Fistulifera-solaris	0.047	468	K20480	6.70E-09	43.4	190.17	HTH-type_transcriptional_regulator,_quorum_sensing_regulator_NprR	-	PF13424	Tetratricopeptide_repeat	6.30E-14	Fistulifera_solaris	COG3903	Predicted_ATPase	R	-	1.30E-16
Fistulifera_solaris-FsolaSmgn009624_Fistulifera-solaris	0.048	513	-	-	-	-	-	-	-	-	-	Fistulifera_solaris	COG4785	Lipoprotein_NlpI,_contains_TPR_repeats	M	-	6.40E-07
Fistulifera_solaris-FsolaSmgn009625_Fistulifera-solaris	0.075	359	K21737	1.40E-10	48.3	722.37	acyl-lipid_Delta6-acetylenase_/_acyl-lipid_(9-3)-desaturase_[EC:1.14.19.38_1.14.19.47]	-	PF00173	Cytochrome_b5-like_Heme/Steroid_binding_domain	1.20E-11	Fistulifera_solaris	COG5274	Cytochrome_b_involved_in_lipid_metabolism	CI	-	2.70E-16
Fistulifera_solaris-FsolaSmgn009626_Fistulifera-solaris	0.037	162	-	-	-	-	-	-	-	-	-	Fistulifera_solaris	-	-	-	-	-
Fistulifera_solaris-FsolaSmgn009627_Fistulifera-solaris	0.078	293	K00868	6.50E-98	335.6	138.73	pyridoxine_kinase_[EC:2.7.1.35]	high_score	PF08543	Phosphomethylpyrimidine_kinase	1.90E-14	Fistulifera_solaris	COG2240	Pyridoxal/pyridoxine/pyridoxamine_kinase	H	Pyridoxal_phosphate_biosynthesis	1.50E-66
Fistulifera_solaris-FsolaSmgn009628_Fistulifera-solaris	0.05	536	K00742	3.60E-11	50.5	433.33	N-acetyllactosaminide_beta-1,6-N-acetylglucosaminyltransferase_[EC:2.4.1.150]	-	-	-	-	Fistulifera_solaris	-	-	-	-	-
Fistulifera_solaris-FsolaSmgn009629_Fistulifera-solaris	0.061	113	-	-	-	-	-	-	-	-	-	Fistulifera_solaris	-	-	-	-	-
Fistulifera_solaris-FsolaSmgn009630_Fistulifera-solaris	0.072	453	-	-	-	-	-	-	-	-	-	Fistulifera_solaris	-	-	-	-	-
Fistulifera_solaris-FsolaSmgn009631_Fistulifera-solaris	0.068	514	-	-	-	-	-	-	-	-	-	Fistulifera_solaris	-	-	-	-	-
Fistulifera_solaris-FsolaSmgn009632_Fistulifera-solaris	0.068	276	-	-	-	-	-	-	-	-	-	Fistulifera_solaris	-	-	-	-	-
Fistulifera_solaris-FsolaSmgn009633_Fistulifera-solaris	0.07	1379	-	-	-	-	-	-	-	-	-	Fistulifera_solaris	-	-	-	-	-
Fistulifera_solaris-FsolaSmgn009634_Fistulifera-solaris	0.069	506	-	-	-	-	-	-	-	-	-	Fistulifera_solaris	-	-	-	-	-
Fistulifera_solaris-FsolaSmgn009635_Fistulifera-solaris	0.054	495	-	-	-	-	-	-	-	-	-	Fistulifera_solaris	-	-	-	-	-
Fistulifera_solaris-FsolaSmgn009636_Fistulifera-solaris	0.064	265	-	-	-	-	-	-	-	-	-	Fistulifera_solaris	-	-	-	-	-
Fistulifera_solaris-FsolaSmgn009637_Fistulifera-solaris	0.062	511	-	-	-	-	-	-	-	-	-	Fistulifera_solaris	-	-	-	-	-
Fistulifera_solaris-FsolaSmgn009638_Fistulifera-solaris	0.151	119	-	-	-	-	-	-	-	-	-	Fistulifera_solaris	-	-	-	-	-
Fistulifera_solaris-FsolaSmgn009639_Fistulifera-solaris	0.067	283	-	-	-	-	-	-	-	-	-	Fistulifera_solaris	-	-	-	-	-
Fistulifera_solaris-FsolaSmgn009640_Fistulifera-solaris	0.061	503	-	-	-	-	-	-	-	-	-	Fistulifera_solaris	-	-	-	-	-
Fistulifera_solaris-FsolaSmgn009641_Fistulifera-solaris	0.063	329	-	-	-	-	-	-	-	-	-	Fistulifera_solaris	-	-	-	-	-
Fistulifera_solaris-FsolaSmgn009642_Fistulifera-solaris	0.077	308	-	-	-	-	-	-	-	-	-	Fistulifera_solaris	-	-	-	-	-
Fistulifera_solaris-FsolaSmgn009643_Fistulifera-solaris	0.063	520	-	-	-	-	-	-	-	-	-	Fistulifera_solaris	-	-	-	-	-
Fistulifera_solaris-FsolaSmgn009644_Fistulifera-solaris	0.051	549	-	-	-	-	-	-	-	-	-	Fistulifera_solaris	-	-	-	-	-
Fistulifera_solaris-FsolaSmgn009645_Fistulifera-solaris	0.06	513	-	-	-	-	-	-	-	-	-	Fistulifera_solaris	-	-	-	-	-
Fistulifera_solaris-FsolaSmgn009646_Fistulifera-solaris	0.048	249	-	-	-	-	-	-	-	-	-	Fistulifera_solaris	-	-	-	-	-
Fistulifera_solaris-FsolaSmgn009647_Fistulifera-solaris	0.059	438	K11412	2.80E-75	261.4	420.1	NAD-dependent_deacetylase_sirtuin_2_[EC:3.5.1.-]	-	PF02146	Sir2_family	5.30E-33	Fistulifera_solaris	COG0846	NAD-dependent_protein_deacetylase,_SIR2_family	O	-	2.10E-30
Fistulifera_solaris-FsolaSmgn009648_Fistulifera-solaris	0.129	277	K02716	1.80E-98	337.3	111.87	photosystem_II_oxygen-evolving_enhancer_protein_1	high_score	PF01716	Manganese-stabilising_protein_/_photosystem_II_polypeptide	1.40E-85	Fistulifera_solaris	COG5729	Photosystem_II_reaction_center_Mn-stabilizing_protein,_PsbO	C	Photosystem_II	6.20E-72
Fistulifera_solaris-FsolaSmgn009649_Fistulifera-solaris	0.049	284	-	-	-	-	-	-	-	-	-	Fistulifera_solaris	-	-	-	-	-
Fistulifera_solaris-FsolaSmgn009650_Fistulifera-solaris	0.07	199	K08901	1.30E-06	36.5	37.57	photosystem_II_oxygen-evolving_enhancer_protein_3	-	-	-	-	Fistulifera_solaris	-	-	-	-	-
Fistulifera_solaris-FsolaSmgn009651_Fistulifera-solaris	0.093	1844	K13420	3.20E-182	615.7	1147.33	LRR_receptor-like_serine/threonine-protein_kinase_FLS2_[EC:2.7.11.1]	-	PF13855	Leucine_rich_repeat	7.50E-48	Fistulifera_solaris	COG1100	GTPase_SAR1_family_domain	R	-	4.00E-53
Fistulifera_solaris-FsolaSmgn009652_Fistulifera-solaris	0.078	242	-	-	-	-	-	-	-	-	-	Fistulifera_solaris	-	-	-	-	-
Fistulifera_solaris-FsolaSmgn009653_Fistulifera-solaris	0.105	580	K14683	1.80E-150	510.2	127.77	solute_carrier_family_34_(sodium-dependent_phosphate_cotransporter)	high_score	PF02690	Na+/Pi-cotransporter	7.70E-32	Fistulifera_solaris	COG1283	Na+/phosphate_symporter	P	-	6.10E-55
Fistulifera_solaris-FsolaSmgn009654_Fistulifera-solaris	0.047	396	-	-	-	-	-	-	-	-	-	Fistulifera_solaris	-	-	-	-	-
Fistulifera_solaris-FsolaSmgn009655_Fistulifera-solaris	0.092	605	K16280	1.00E-16	68.8	132.73	E3_ubiquitin-protein_ligase_RGLG_[EC:2.3.2.27]	-	PF07002	Copine	9.50E-46	Fistulifera_solaris	-	-	-	-	-
Fistulifera_solaris-FsolaSmgn009656_Fistulifera-solaris	0.068	436	-	-	-	-	-	-	-	-	-	Fistulifera_solaris	-	-	-	-	-
Fistulifera_solaris-FsolaSmgn009657_Fistulifera-solaris	0.038	233	-	-	-	-	-	-	-	-	-	Fistulifera_solaris	-	-	-	-	-
Fistulifera_solaris-FsolaSmgn009658_Fistulifera-solaris	0.099	452	K22745	8.10E-75	259.9	209.43	apoptosis-inducing_factor_2	high_score	PF07992	Pyridine_nucleotide-disulphide_oxidoreductase	1.60E-28	Fistulifera_solaris	COG1252	NADH_dehydrogenase,_FAD-containing_subunit	C	-	1.10E-44
Fistulifera_solaris-FsolaSmgn009659_Fistulifera-solaris	0.127	391	K07508	8.20E-179	602.3	580.17	acetyl-CoA_acyltransferase_2_[EC:2.3.1.16]	high_score	PF00108	Thiolase,_N-terminal_domain	1.70E-78	Fistulifera_solaris	COG0183	Acetyl-CoA_acetyltransferase	I	Fatty_acid_biosynthesis	1.60E-105
Fistulifera_solaris-FsolaSmgn009660_Fistulifera-solaris	0.057	245	-	-	-	-	-	-	-	-	-	Fistulifera_solaris	-	-	-	-	-
Fistulifera_solaris-FsolaSmgn009661_Fistulifera-solaris	0.117	605	-	-	-	-	-	-	-	-	-	Fistulifera_solaris	-	-	-	-	-
Fistulifera_solaris-FsolaSmgn009662_Fistulifera-solaris	0.082	500	-	-	-	-	-	-	-	-	-	Fistulifera_solaris	-	-	-	-	-
Fistulifera_solaris-FsolaSmgn009663_Fistulifera-solaris	0.076	497	-	-	-	-	-	-	-	-	-	Fistulifera_solaris	-	-	-	-	-
Fistulifera_solaris-FsolaSmgn009664_Fistulifera-solaris	0.094	606	K13526	1.10E-133	455	1324.57	cation-transporting_P-type_ATPase_13A2_[EC:7.2.2.-]	-	-	-	-	Fistulifera_solaris	COG0474	Magnesium-transporting_ATPase_(P-type)	P	-	1.10E-43
Fistulifera_solaris-FsolaSmgn009665_Fistulifera-solaris	0.093	643	K13526	2.20E-57	202.3	1324.57	cation-transporting_P-type_ATPase_13A2_[EC:7.2.2.-]	-	PF00122	E1-E2_ATPase	6.80E-19	Fistulifera_solaris	COG0474	Magnesium-transporting_ATPase_(P-type)	P	-	2.00E-25
Fistulifera_solaris-FsolaSmgn009666_Fistulifera-solaris	0.064	420	-	-	-	-	-	-	-	-	-	Fistulifera_solaris	-	-	-	-	-
Fistulifera_solaris-FsolaSmgn009667_Fistulifera-solaris	0.075	292	K01057	2.00E-42	153.7	111.73	6-phosphogluconolactonase_[EC:3.1.1.31]	high_score	PF01182	Glucosamine-6-phosphate_isomerases/6-phosphogluconolactonase	8.00E-32	Fistulifera_solaris	COG0363	6-phosphogluconolactonase/Glucosamine-6-phosphate_isomerase/deaminase	G	Pentose_phosphate_pathway	1.50E-27
Fistulifera_solaris-FsolaSmgn009668_Fistulifera-solaris	0.09	687	K11751	9.40E-144	488	474.63	5'-nucleotidase_/_UDP-sugar_diphosphatase_[EC:3.1.3.5_3.6.1.45]	high_score	PF02872	5'-nucleotidase,_C-terminal_domain	2.80E-27	Fistulifera_solaris	COG0737	2',3'-cyclic-nucleotide_2'-phosphodiesterase/5'-_or_3'-nucleotidase,_5'-nucleotidase_family	FV	-	3.30E-98
Fistulifera_solaris-FsolaSmgn009669_Fistulifera-solaris	0.066	209	K12500	8.80E-10	46.5	110.63	thioesterase_III_[EC:3.1.2.-]	-	-	-	-	Fistulifera_solaris	-	-	-	-	-
Fistulifera_solaris-FsolaSmgn009670_Fistulifera-solaris	0.099	1113	-	-	-	-	-	-	-	-	-	Fistulifera_solaris	-	-	-	-	-
Fistulifera_solaris-FsolaSmgn009671_Fistulifera-solaris	0.094	286	-	-	-	-	-	-	PF13468	Glyoxalase-like_domain	3.00E-25	Fistulifera_solaris	-	-	-	-	-
Fistulifera_solaris-FsolaSmgn009672_Fistulifera-solaris	0.089	603	K14682	1.60E-134	456.9	212.37	amino-acid_N-acetyltransferase_[EC:2.3.1.1]	high_score	-	-	-	Fistulifera_solaris	COG0548	N-acetylglutamate_kinase	E	Arginine_biosynthesis	1.00E-47
Fistulifera_solaris-FsolaSmgn009673_Fistulifera-solaris	0.102	634	-	-	-	-	-	-	-	-	-	Fistulifera_solaris	-	-	-	-	-
Fistulifera_solaris-FsolaSmgn009674_Fistulifera-solaris	0.081	245	K02736	1.80E-78	270.8	142.13	20S_proteasome_subunit_beta_7_[EC:3.4.25.1]	high_score	PF00227	Proteasome_subunit	7.30E-30	Fistulifera_solaris	COG0638	20S_proteasome,_alpha_and_beta_subunits	O	-	6.20E-17
Fistulifera_solaris-FsolaSmgn009675_Fistulifera-solaris	0.076	197	-	-	-	-	-	-	-	-	-	Fistulifera_solaris	-	-	-	-	-
Fistulifera_solaris-FsolaSmgn009676_Fistulifera-solaris	0.098	621	K14997	7.20E-97	332.5	318.37	solute_carrier_family_38_(sodium-coupled_neutral_amino_acid_transporter),_member_11	high_score	PF01490	Transmembrane_amino_acid_transporter_protein	8.50E-60	Fistulifera_solaris	COG0814	Amino_acid_permease	E	-	7.30E-08
Fistulifera_solaris-FsolaSmgn009677_Fistulifera-solaris	0.014	276	-	-	-	-	-	-	-	-	-	Fistulifera_solaris	-	-	-	-	-
Fistulifera_solaris-FsolaSmgn009678_Fistulifera-solaris	0.103	145	-	-	-	-	-	-	-	-	-	Fistulifera_solaris	-	-	-	-	-
Fistulifera_solaris-FsolaSmgn009679_Fistulifera-solaris	0.119	294	K15101	7.20E-63	220.1	267.93	solute_carrier_family_25_(mitochondrial_ornithine_transporter)_member_2/15	-	PF00153	Mitochondrial_carrier_protein	4.80E-48	Fistulifera_solaris	-	-	-	-	-
Fistulifera_solaris-FsolaSmgn009680_Fistulifera-solaris	0.045	1235	K06677	4.70E-285	956.9	197.57	condensin_complex_subunit_1	high_score	PF12717	non-SMC_mitotic_condensation_complex_subunit_1	1.50E-48	Fistulifera_solaris	-	-	-	-	-
Fistulifera_solaris-FsolaSmgn009681_Fistulifera-solaris	0.077	1362	K01768	2.60E-13	57.4	159.03	adenylate_cyclase_[EC:4.6.1.1]	-	-	-	-	Fistulifera_solaris	COG2114	Adenylate_cyclase,_class_3	T	-	2.10E-11
Fistulifera_solaris-FsolaSmgn009682_Fistulifera-solaris	0.065	630	-	-	-	-	-	-	-	-	-	Fistulifera_solaris	-	-	-	-	-
Fistulifera_solaris-FsolaSmgn009683_Fistulifera-solaris	0.084	1054	K11293	5.20E-154	522.5	342.2	protein_HIRA/HIR1	high_score	PF00400	WD_domain,_G-beta_repeat	2.70E-16	Fistulifera_solaris	-	-	-	-	-
Fistulifera_solaris-FsolaSmgn009684_Fistulifera-solaris	0.072	263	K03672	1.90E-30	113.5	148.2	thioredoxin_2_[EC:1.8.1.8]	-	PF00085	Thioredoxin	1.60E-22	Fistulifera_solaris	COG0526	Thiol-disulfide_isomerase_or_thioredoxin	O	-	2.80E-08
Fistulifera_solaris-FsolaSmgn009685_Fistulifera-solaris	0.09	432	K14209	1.20E-11	52.2	236.57	solute_carrier_family_36_(proton-coupled_amino_acid_transporter)	-	-	-	-	Fistulifera_solaris	COG0814	Amino_acid_permease	E	-	1.30E-06
Fistulifera_solaris-FsolaSmgn009686_Fistulifera-solaris	0.074	564	K21442	2.00E-08	41.8	122.67	ankyrin_repeat_domain-containing_protein_54	-	-	-	-	Fistulifera_solaris	-	-	-	-	-
Fistulifera_solaris-FsolaSmgn009687_Fistulifera-solaris	0.06	396	K10873	2.30E-43	157.3	103.3	DNA_repair_and_recombination_protein_RAD52	high_score	PF04098	Rad52/22_family_double-strand_break_repair_protein	1.60E-30	Fistulifera_solaris	COG5055	Recombinational_DNA_repair_protein_(RAD52_pathway)	L	-	6.90E-11
Fistulifera_solaris-FsolaSmgn009688_Fistulifera-solaris	0.076	615	-	-	-	-	-	-	-	-	-	Fistulifera_solaris	-	-	-	-	-
Fistulifera_solaris-FsolaSmgn009689_Fistulifera-solaris	0.115	520	K00382	6.90E-144	488.1	413.87	dihydrolipoamide_dehydrogenase_[EC:1.8.1.4]	high_score	PF07992	Pyridine_nucleotide-disulphide_oxidoreductase	1.90E-50	Fistulifera_solaris	COG1249	Dihydrolipoamide_dehydrogenase_(E3)_component_of_pyruvate/2-oxoglutarate_dehydrogenase_complex_or_glutathione_oxidoreductase	C	Glycine_cleavagePyruvate_oxidation	3.10E-102
Fistulifera_solaris-FsolaSmgn009690_Fistulifera-solaris	0.069	529	-	-	-	-	-	-	-	-	-	Fistulifera_solaris	-	-	-	-	-
Fistulifera_solaris-FsolaSmgn009691_Fistulifera-solaris	0.105	332	K10639	6.40E-07	37.5	56.63	E3_ubiquitin-protein_ligase_CCNP1IP1_[EC:2.3.2.27]	-	-	-	-	Fistulifera_solaris	-	-	-	-	-
Fistulifera_solaris-FsolaSmgn009692_Fistulifera-solaris	0.067	505	-	-	-	-	-	-	-	-	-	Fistulifera_solaris	-	-	-	-	-
Fistulifera_solaris-FsolaSmgn009693_Fistulifera-solaris	0.067	459	-	-	-	-	-	-	-	-	-	Fistulifera_solaris	-	-	-	-	-
Fistulifera_solaris-FsolaSmgn009694_Fistulifera-solaris	0.068	348	-	-	-	-	-	-	-	-	-	Fistulifera_solaris	-	-	-	-	-
Fistulifera_solaris-FsolaSmgn009695_Fistulifera-solaris	0.013	363	-	-	-	-	-	-	-	-	-	Fistulifera_solaris	-	-	-	-	-
Fistulifera_solaris-FsolaSmgn009696_Fistulifera-solaris	0.098	730	K20851	1.90E-10	46.5	-	alpha-agarase_[EC:3.2.1.158]	high_score	PF03422	Carbohydrate_binding_module_(family_6)	1.80E-72	Fistulifera_solaris	-	-	-	-	-
Fistulifera_solaris-FsolaSmgn009697_Fistulifera-solaris	0.085	317	K00655	5.30E-19	76.5	109.73	1-acyl-sn-glycerol-3-phosphate_acyltransferase_[EC:2.3.1.51]	-	-	-	-	Fistulifera_solaris	COG0204	1-acyl-sn-glycerol-3-phosphate_acyltransferase	I	Phospholipid_biosynthesis	1.10E-17
Fistulifera_solaris-FsolaSmgn009698_Fistulifera-solaris	0.111	494	-	-	-	-	-	-	PF03422	Carbohydrate_binding_module_(family_6)	2.20E-37	Fistulifera_solaris	-	-	-	-	-
Fistulifera_solaris-FsolaSmgn009699_Fistulifera-solaris	0.111	440	-	-	-	-	-	-	PF03422	Carbohydrate_binding_module_(family_6)	5.50E-36	Fistulifera_solaris	-	-	-	-	-
Fistulifera_solaris-FsolaSmgn009700_Fistulifera-solaris	0.088	238	-	-	-	-	-	-	-	-	-	Fistulifera_solaris	-	-	-	-	-
Fistulifera_solaris-FsolaSmgn009701_Fistulifera-solaris	0.043	232	-	-	-	-	-	-	-	-	-	Fistulifera_solaris	-	-	-	-	-
Fistulifera_solaris-FsolaSmgn009702_Fistulifera-solaris	0.078	844	-	-	-	-	-	-	-	-	-	Fistulifera_solaris	-	-	-	-	-
Fistulifera_solaris-FsolaSmgn009703_Fistulifera-solaris	0.1	614	K00134	2.30E-167	564.1	56.07	glyceraldehyde_3-phosphate_dehydrogenase_[EC:1.2.1.12]	high_score	PF00121	Triosephosphate_isomerase	3.90E-80	Fistulifera_solaris	COG0057	Glyceraldehyde-3-phosphate_dehydrogenase/erythrose-4-phosphate_dehydrogenase	G	Glycolysis	5.60E-124
Fistulifera_solaris-FsolaSmgn009704_Fistulifera-solaris	0.06	83	-	-	-	-	-	-	-	-	-	Fistulifera_solaris	-	-	-	-	-
Fistulifera_solaris-FsolaSmgn009705_Fistulifera-solaris	0.061	946	K20974	6.30E-44	158.5	540.63	two-component_system,_sensor_histidine_kinase_[EC:2.7.13.3]	-	PF00072	Response_regulator_receiver_domain	2.90E-23	Fistulifera_solaris	COG2198	HPt_(histidine-containing_phosphotransfer)_domain	T	-	1.80E-49
Fistulifera_solaris-FsolaSmgn009706_Fistulifera-solaris	0.036	275	K11296	2.00E-07	39.4	135.47	high_mobility_group_protein_B3	-	-	-	-	Fistulifera_solaris	-	-	-	-	-
Fistulifera_solaris-FsolaSmgn009707_Fistulifera-solaris	0.038	388	-	-	-	-	-	-	-	-	-	Fistulifera_solaris	-	-	-	-	-
Fistulifera_solaris-FsolaSmgn009708_Fistulifera-solaris	0.06	1245	K20103	5.40E-166	562.8	177.97	ATP-dependent_RNA_helicase_DDX60_[EC:3.6.4.13]	high_score	PF00270	DEAD/DEAH_box_helicase	3.60E-12	Fistulifera_solaris	COG4581	Superfamily_II_RNA_helicase	L	-	3.10E-34
Fistulifera_solaris-FsolaSmgn009709_Fistulifera-solaris	0.088	261	K11600	8.90E-69	239.7	204.03	exosome_complex_component_RRP41	high_score	PF01138	3'_exoribonuclease_family,_domain_1	1.80E-29	Fistulifera_solaris	COG0689	Ribonuclease_PH	J	-	4.80E-37
Fistulifera_solaris-FsolaSmgn009710_Fistulifera-solaris	0.077	259	K08313	1.30E-30	114.5	371.27	fructose-6-phosphate_aldolase_1_[EC:4.1.2.-]	-	PF00923	Transaldolase/Fructose-6-phosphate_aldolase	1.30E-25	Fistulifera_solaris	COG0176	Transaldolase/fructose-6-phosphate_aldolase	G	Pentose_phosphate_pathway	1.10E-18
Fistulifera_solaris-FsolaSmgn009711_Fistulifera-solaris	0.1	307	K17757	3.10E-89	307.2	202.73	ATP-dependent_NAD(P)H-hydrate_dehydratase_[EC:4.2.1.93]	high_score	PF01256	Carbohydrate_kinase	2.20E-41	Fistulifera_solaris	COG0063	NAD(P)H-hydrate_repair_enzyme_Nnr,_NAD(P)H-hydrate_dehydratase_domain	F	-	3.30E-38
Fistulifera_solaris-FsolaSmgn009712_Fistulifera-solaris	0.07	485	K00889	8.10E-70	243.7	313.1	1-phosphatidylinositol-4-phosphate_5-kinase_[EC:2.7.1.68]	-	PF01504	Phosphatidylinositol-4-phosphate_5-Kinase	1.90E-60	Fistulifera_solaris	-	-	-	-	-
Fistulifera_solaris-FsolaSmgn009713_Fistulifera-solaris	0.068	146	K17972	4.20E-58	203.5	154.83	N-terminal_acetyltransferase_B_complex_catalytic_subunit_[EC:2.3.1.254]	high_score	-	-	-	Fistulifera_solaris	COG0456	Ribosomal_protein_S18_acetylase_RimI_and_related_acetyltransferases	J	-	1.20E-08
Fistulifera_solaris-FsolaSmgn009714_Fistulifera-solaris	0.074	2280	K17613	7.60E-10	44.8	103.83	calcineurin-binding_protein_cabin-1	-	-	-	-	Fistulifera_solaris	-	-	-	-	-
Fistulifera_solaris-FsolaSmgn009715_Fistulifera-solaris	0.043	461	-	-	-	-	-	-	-	-	-	Fistulifera_solaris	-	-	-	-	-
Fistulifera_solaris-FsolaSmgn009716_Fistulifera-solaris	0.052	576	K14836	1.90E-06	34.7	207.6	nucleolar_protein_8	-	-	-	-	Fistulifera_solaris	-	-	-	-	-
Fistulifera_solaris-FsolaSmgn009717_Fistulifera-solaris	0.069	243	-	-	-	-	-	-	-	-	-	Fistulifera_solaris	-	-	-	-	-
Fistulifera_solaris-FsolaSmgn009718_Fistulifera-solaris	0.102	301	-	-	-	-	-	-	PF01169	Uncharacterized_protein_family_UPF0016	7.70E-43	Fistulifera_solaris	COG2119	Putative_Ca2+/H+_antiporter,_TMEM165/GDT1_family	R	-	1.10E-48
Fistulifera_solaris-FsolaSmgn009719_Fistulifera-solaris	0.069	1312	K19932	8.50E-19	75.5	287.43	neuronal_calcium_sensor_1	-	-	-	-	Fistulifera_solaris	-	-	-	-	-
Fistulifera_solaris-FsolaSmgn009720_Fistulifera-solaris	0.063	675	K00951	6.70E-51	181.7	107.07	GTP_pyrophosphokinase_[EC:2.7.6.5]	high_score	PF04607	Region_found_in_RelA_/_SpoT_proteins	6.60E-15	Fistulifera_solaris	COG2357	ppGpp_synthetase_catalytic_domain_(RelA/SpoT-type_nucleotidyltranferase)	FT	-	5.60E-09
Fistulifera_solaris-FsolaSmgn009721_Fistulifera-solaris	0.07	200	K02940	2.10E-70	244	193.7	large_subunit_ribosomal_protein_L9e	high_score	PF00347	Ribosomal_protein_L6	1.90E-24	Fistulifera_solaris	COG0097	Ribosomal_protein_L6P/L9E	J	Ribosome_50S_subunit	4.60E-30
Fistulifera_solaris-FsolaSmgn009722_Fistulifera-solaris	0.1	280	K22736	5.10E-58	204.6	43.8	vacuolar_iron_transporter_family_protein	high_score	PF01988	VIT_family	7.10E-56	Fistulifera_solaris	COG1814	Predicted_Fe2+/Mn2+_transporter,_VIT1/CCC1_family	P	-	4.80E-53
Fistulifera_solaris-FsolaSmgn009723_Fistulifera-solaris	0.086	230	-	-	-	-	-	-	-	-	-	Fistulifera_solaris	-	-	-	-	-
Fistulifera_solaris-FsolaSmgn009724_Fistulifera-solaris	0.058	1380	K11684	6.30E-25	95.9	442.1	bromodomain-containing_factor_1	-	PF00439	Bromodomain	2.40E-12	Fistulifera_solaris	-	-	-	-	-
Fistulifera_solaris-FsolaSmgn009725_Fistulifera-solaris	0.083	503	-	-	-	-	-	-	-	-	-	Fistulifera_solaris	COG4235	Cytochrome_c-type_biogenesis_protein_CcmH/NrfG	CO	-	2.40E-06
Fistulifera_solaris-FsolaSmgn009726_Fistulifera-solaris	0.1	219	-	-	-	-	-	-	-	-	-	Fistulifera_solaris	-	-	-	-	-
Fistulifera_solaris-FsolaSmgn009727_Fistulifera-solaris	0.085	386	K20974	6.50E-136	462.4	540.63	two-component_system,_sensor_histidine_kinase_[EC:2.7.13.3]	-	PF02518	Histidine_kinase-,_DNA_gyrase_B-,_and_HSP90-like_ATPase	6.60E-28	Fistulifera_solaris	COG2198	HPt_(histidine-containing_phosphotransfer)_domain	T	-	3.60E-129
Fistulifera_solaris-FsolaSmgn009728_Fistulifera-solaris	0.055	414	K08286	7.50E-42	151.4	351.87	protein-serine/threonine_kinase_[EC:2.7.11.-]	-	PF00069	Protein_kinase_domain	1.10E-38	Fistulifera_solaris	COG5752	Signaling_protein_combining_a_Ser/Thr_protein_kinase_domain_and_the_GUN4/Ycf53_porphyrin-binding_domain	T	-	1.20E-22
Fistulifera_solaris-FsolaSmgn009729_Fistulifera-solaris	0.085	245	K02727	6.80E-06	33.6	240.3	20S_proteasome_subunit_alpha_7_[EC:3.4.25.1]	-	-	-	-	Fistulifera_solaris	-	-	-	-	-
Fistulifera_solaris-FsolaSmgn009730_Fistulifera-solaris	0.017	451	K05761	5.50E-09	42.7	1244.83	villin_1	-	PF02209	Villin_headpiece_domain	2.00E-11	Fistulifera_solaris	-	-	-	-	-
Fistulifera_solaris-FsolaSmgn009731_Fistulifera-solaris	0.052	550	K08332	1.80E-06	34.9	139.43	vacuolar_protein_8	-	-	-	-	Fistulifera_solaris	-	-	-	-	-
Fistulifera_solaris-FsolaSmgn009732_Fistulifera-solaris	0.07	368	-	-	-	-	-	-	-	-	-	Fistulifera_solaris	-	-	-	-	-
Fistulifera_solaris-FsolaSmgn009733_Fistulifera-solaris	0.08	272	K13717	3.60E-46	166	148.57	OTU_domain-containing_protein_3_[EC:3.4.19.12]	high_score	PF02338	OTU-like_cysteine_protease	1.80E-15	Fistulifera_solaris	COG3318	Uncharacterized_conserved_protein_YecA,_UPF0149_family,_contains_C-terminal_Zn-binding_SEC-C_motif	S	-	1.20E-08
Fistulifera_solaris-FsolaSmgn009734_Fistulifera-solaris	0.115	665	K13126	2.50E-191	644.8	202.4	polyadenylate-binding_protein	high_score	PF00076	RNA_recognition_motif._(a.k.a._RRM,_RBD,_or_RNP_domain)	1.70E-75	Fistulifera_solaris	COG0724	RNA_recognition_motif_(RRM)_domain	J	-	3.00E-72
Fistulifera_solaris-FsolaSmgn009735_Fistulifera-solaris	0.115	606	K13210	3.00E-43	157	142	far_upstream_element-binding_protein	high_score	PF00013	KH_domain	7.30E-42	Fistulifera_solaris	COG1185	Polyribonucleotide_nucleotidyltransferase_(polynucleotide_phosphorylase)	J	-	2.40E-09
Fistulifera_solaris-FsolaSmgn009736_Fistulifera-solaris	0.049	446	K03514	1.40E-99	341.9	169.1	non-canonical_poly(A)_RNA_polymerase_PAPD5/7_[EC:2.7.7.19]	high_score	-	-	-	Fistulifera_solaris	COG1708	Predicted_nucleotidyltransferase,_MJ0604_family	R	-	1.10E-07
Fistulifera_solaris-FsolaSmgn009737_Fistulifera-solaris	0.039	1009	K16743	7.10E-16	64.8	222.53	abnormal_spindle-like_microcephaly-associated_protein	-	PF00612	IQ_calmodulin-binding_motif	1.00E-16	Fistulifera_solaris	-	-	-	-	-
Fistulifera_solaris-FsolaSmgn009738_Fistulifera-solaris	0.033	504	-	-	-	-	-	-	-	-	-	Fistulifera_solaris	-	-	-	-	-
Fistulifera_solaris-FsolaSmgn009739_Fistulifera-solaris	0.101	492	-	-	-	-	-	-	-	-	-	Fistulifera_solaris	-	-	-	-	-
Fistulifera_solaris-FsolaSmgn009740_Fistulifera-solaris	0.089	547	-	-	-	-	-	-	-	-	-	Fistulifera_solaris	-	-	-	-	-
Fistulifera_solaris-FsolaSmgn009741_Fistulifera-solaris	0.104	584	-	-	-	-	-	-	-	-	-	Fistulifera_solaris	-	-	-	-	-
Fistulifera_solaris-FsolaSmgn009742_Fistulifera-solaris	0.057	1101	-	-	-	-	-	-	-	-	-	Fistulifera_solaris	-	-	-	-	-
Fistulifera_solaris-FsolaSmgn009743_Fistulifera-solaris	0.065	428	K02835	6.10E-103	352.6	327.6	peptide_chain_release_factor_1	high_score	PF03462	PCRF_domain	2.70E-36	Fistulifera_solaris	COG0216	Protein_chain_release_factor_RF1	J	Translation_factors	1.80E-87
Fistulifera_solaris-FsolaSmgn009744_Fistulifera-solaris	0.067	715	K12820	0	1082.4	933.2	pre-mRNA-splicing_factor_ATP-dependent_RNA_helicase_DHX15/PRP43_[EC:3.6.4.13]	high_score	PF04408	Helicase_associated_domain_(HA2)	1.80E-21	Fistulifera_solaris	COG1643	HrpA-like_RNA_helicase	J	-	6.00E-194
Fistulifera_solaris-FsolaSmgn009745_Fistulifera-solaris	0.085	140	K02964	7.00E-68	234.9	158.97	small_subunit_ribosomal_protein_S18e	high_score	PF00416	Ribosomal_protein_S13/S18	2.40E-45	Fistulifera_solaris	COG0099	Ribosomal_protein_S13	J	Ribosome_30S_subunit	4.50E-40
Fistulifera_solaris-FsolaSmgn009746_Fistulifera-solaris	0.086	104	K17411	1.80E-12	55	25.43	small_subunit_ribosomal_protein_S33	high_score	-	-	-	Fistulifera_solaris	-	-	-	-	-
Fistulifera_solaris-FsolaSmgn009747_Fistulifera-solaris	0.064	312	K09414	7.70E-20	79.7	415.63	heat_shock_transcription_factor_1	-	PF00447	HSF-type_DNA-binding	4.60E-17	Fistulifera_solaris	-	-	-	-	-
Fistulifera_solaris-FsolaSmgn009748_Fistulifera-solaris	0.075	453	K01599	2.80E-90	311.1	187.13	uroporphyrinogen_decarboxylase_[EC:4.1.1.37]	high_score	PF01208	Uroporphyrinogen_decarboxylase_(URO-D)	3.50E-92	Fistulifera_solaris	COG0407	Uroporphyrinogen-III_decarboxylase_HemE	H	Heme_biosynthesis	2.20E-72
Fistulifera_solaris-FsolaSmgn009749_Fistulifera-solaris	0.057	449	-	-	-	-	-	-	-	-	-	Fistulifera_solaris	-	-	-	-	-
Fistulifera_solaris-FsolaSmgn009750_Fistulifera-solaris	0.057	349	K09414	3.60E-19	77.5	415.63	heat_shock_transcription_factor_1	-	PF00447	HSF-type_DNA-binding	3.20E-17	Fistulifera_solaris	-	-	-	-	-
Fistulifera_solaris-FsolaSmgn009751_Fistulifera-solaris	0.07	324	K09419	2.30E-18	74.5	198.7	heat_shock_transcription_factor,_other_eukaryote	-	PF00447	HSF-type_DNA-binding	7.20E-18	Fistulifera_solaris	-	-	-	-	-
Fistulifera_solaris-FsolaSmgn009752_Fistulifera-solaris	0.101	118	-	-	-	-	-	-	-	-	-	Fistulifera_solaris	-	-	-	-	-
Fistulifera_solaris-FsolaSmgn009753_Fistulifera-solaris	0.052	570	-	-	-	-	-	-	-	-	-	Fistulifera_solaris	-	-	-	-	-
Fistulifera_solaris-FsolaSmgn009754_Fistulifera-solaris	0.132	437	-	-	-	-	-	-	-	-	-	Fistulifera_solaris	-	-	-	-	-
Fistulifera_solaris-FsolaSmgn009755_Fistulifera-solaris	0.029	372	-	-	-	-	-	-	-	-	-	Fistulifera_solaris	COG2840	DNA-nicking_endonuclease,_Smr_domain	L	-	1.90E-10
Fistulifera_solaris-FsolaSmgn009756_Fistulifera-solaris	0.084	401	-	-	-	-	-	-	PF10184	Uncharacterized_conserved_protein_(DUF2358)	3.20E-13	Fistulifera_solaris	-	-	-	-	-
Fistulifera_solaris-FsolaSmgn009757_Fistulifera-solaris	0.062	239	-	-	-	-	-	-	-	-	-	Fistulifera_solaris	-	-	-	-	-
Fistulifera_solaris-FsolaSmgn009758_Fistulifera-solaris	0.078	460	K17586	2.90E-13	56.9	144.03	PHD_and_RING_finger_domain-containing_protein_1	-	-	-	-	Fistulifera_solaris	-	-	-	-	-
Fistulifera_solaris-FsolaSmgn009759_Fistulifera-solaris	0.108	405	K00297	1.40E-97	334.6	28.97	methylenetetrahydrofolate_reductase_(NADPH)_[EC:1.5.1.20]	high_score	PF02219	Methylenetetrahydrofolate_reductase	2.90E-96	Fistulifera_solaris	COG0685	5,10-methylenetetrahydrofolate_reductase	E	-	4.60E-50
Fistulifera_solaris-FsolaSmgn009760_Fistulifera-solaris	0.088	305	K00286	2.80E-27	103.6	52.53	pyrroline-5-carboxylate_reductase_[EC:1.5.1.2]	high_score	PF03807	NADP_oxidoreductase_coenzyme_F420-dependent	5.40E-12	Fistulifera_solaris	COG0345	Pyrroline-5-carboxylate_reductase	E	Proline_biosynthesis	9.40E-32
Fistulifera_solaris-FsolaSmgn009761_Fistulifera-solaris	0.07	341	K15503	5.20E-11	49.9	393.33	serine/threonine-protein_phosphatase_6_regulatory_ankyrin_repeat_subunit_B	-	PF12796	Ankyrin_repeats_(3_copies)	8.50E-11	Fistulifera_solaris	COG0666	Ankyrin_repeat	T	-	7.70E-07
Fistulifera_solaris-FsolaSmgn009762_Fistulifera-solaris	0.128	132	K07253	4.70E-32	118.6	95.43	phenylpyruvate_tautomerase_[EC:5.3.2.1]	high_score	PF01187	Macrophage_migration_inhibitory_factor_(MIF)	2.10E-19	Fistulifera_solaris	-	-	-	-	-
Fistulifera_solaris-FsolaSmgn009763_Fistulifera-solaris	0.092	563	K01836	4.60E-164	554.6	132.13	phosphoacetylglucosamine_mutase_[EC:5.4.2.3]	high_score	PF02878	Phosphoglucomutase/phosphomannomutase,_alpha/beta/alpha_domain_I	1.70E-14	Fistulifera_solaris	COG1109	Phosphomannomutase	G	-	3.60E-34
Fistulifera_solaris-FsolaSmgn009764_Fistulifera-solaris	0.061	226	-	-	-	-	-	-	-	-	-	Fistulifera_solaris	-	-	-	-	-
Fistulifera_solaris-FsolaSmgn009765_Fistulifera-solaris	0.063	659	-	-	-	-	-	-	-	-	-	Fistulifera_solaris	-	-	-	-	-
Fistulifera_solaris-FsolaSmgn009766_Fistulifera-solaris	0.051	351	-	-	-	-	-	-	-	-	-	Fistulifera_solaris	-	-	-	-	-
Fistulifera_solaris-FsolaSmgn009767_Fistulifera-solaris	0.056	283	-	-	-	-	-	-	-	-	-	Fistulifera_solaris	-	-	-	-	-
Fistulifera_solaris-FsolaSmgn009768_Fistulifera-solaris	0.083	346	K11168	4.60E-86	296.3	235.97	dehydrogenase/reductase_SDR_family_member_12_[EC:1.1.-.-]	high_score	PF00106	short_chain_dehydrogenase	5.30E-19	Fistulifera_solaris	COG5748	Light-dependent_NADPH-protochlorophyllide_oxidoreductase	H	-	2.00E-27
Fistulifera_solaris-FsolaSmgn009769_Fistulifera-solaris	0.074	296	K01719	2.60E-40	146.6	49.73	uroporphyrinogen-III_synthase_[EC:4.2.1.75]	high_score	PF02602	Uroporphyrinogen-III_synthase_HemD	7.60E-40	Fistulifera_solaris	COG1587	Uroporphyrinogen-III_synthase	H	Heme_biosynthesis	1.60E-32
Fistulifera_solaris-FsolaSmgn009770_Fistulifera-solaris	0.092	423	K07019	7.10E-78	270	308.27	uncharacterized_protein	-	PF12146	Serine_aminopeptidase,_S33	6.20E-11	Fistulifera_solaris	COG0429	Predicted_hydrolase_of_the_alpha/beta-hydrolase_fold	R	-	7.00E-68
Fistulifera_solaris-FsolaSmgn009771_Fistulifera-solaris	0.056	158	-	-	-	-	-	-	-	-	-	Fistulifera_solaris	-	-	-	-	-
Fistulifera_solaris-FsolaSmgn009772_Fistulifera-solaris	0.037	476	-	-	-	-	-	-	-	-	-	Fistulifera_solaris	-	-	-	-	-
Fistulifera_solaris-FsolaSmgn009773_Fistulifera-solaris	0.069	273	K18327	1.00E-64	226.6	248.9	RNA_exonuclease_4_[EC:3.1.-.-]	-	-	-	-	Fistulifera_solaris	COG0847	DNA_polymerase_III,_epsilon_subunit_or_related_3'-5'_exonuclease	L	-	3.40E-09
Fistulifera_solaris-FsolaSmgn009774_Fistulifera-solaris	0.014	214	-	-	-	-	-	-	-	-	-	Fistulifera_solaris	-	-	-	-	-
Fistulifera_solaris-FsolaSmgn009775_Fistulifera-solaris	0.049	221	-	-	-	-	-	-	-	-	-	Fistulifera_solaris	-	-	-	-	-
Fistulifera_solaris-FsolaSmgn009776_Fistulifera-solaris	0.068	233	K17803	7.40E-76	262.7	125.9	methyltransferase_OMS1,_mitochondrial_[EC:2.1.1.-]	high_score	PF13489	Methyltransferase_domain	1.80E-19	Fistulifera_solaris	COG0500	SAM-dependent_methyltransferase	QR	-	5.60E-11
Fistulifera_solaris-FsolaSmgn009777_Fistulifera-solaris	0.087	1279	K00784	2.80E-09	44.6	85.27	ribonuclease_Z_[EC:3.1.26.11]	-	-	-	-	Fistulifera_solaris	COG1234	Ribonuclease_BN,_tRNA_processing_enzyme	J	-	2.30E-18
Fistulifera_solaris-FsolaSmgn009778_Fistulifera-solaris	0.03	195	-	-	-	-	-	-	-	-	-	Fistulifera_solaris	-	-	-	-	-
Fistulifera_solaris-FsolaSmgn009779_Fistulifera-solaris	0.062	447	-	-	-	-	-	-	-	-	-	Fistulifera_solaris	COG3551	Uncharacterized_conserved_protein	S	-	2.60E-06
Fistulifera_solaris-FsolaSmgn009780_Fistulifera-solaris	0.063	329	K13566	1.00E-120	409.7	266.67	omega-amidase_[EC:3.5.1.3]	high_score	PF00795	Carbon-nitrogen_hydrolase	6.50E-63	Fistulifera_solaris	COG0388	Omega-amidase_YafV/Nit2,_hydrolyzes_alpha-ketoglutaramate	C	-	5.80E-59
Fistulifera_solaris-FsolaSmgn009781_Fistulifera-solaris	0.054	570	-	-	-	-	-	-	-	-	-	Fistulifera_solaris	-	-	-	-	-
Fistulifera_solaris-FsolaSmgn009782_Fistulifera-solaris	0.097	134	K02896	7.20E-24	92.6	29.57	large_subunit_ribosomal_protein_L24e	high_score	-	-	-	Fistulifera_solaris	-	-	-	-	-
Fistulifera_solaris-FsolaSmgn009783_Fistulifera-solaris	0.096	651	K01649	7.20E-177	596.9	407.37	2-isopropylmalate_synthase_[EC:2.3.3.13]	high_score	PF00682	HMGL-like	6.50E-84	Fistulifera_solaris	COG0119	Isopropylmalate/homocitrate/citramalate_synthases	E	Isoleucine,_leucine,_valine_biosynthesis	1.20E-121
Fistulifera_solaris-FsolaSmgn009784_Fistulifera-solaris	0.059	234	-	-	-	-	-	-	-	-	-	Fistulifera_solaris	-	-	-	-	-
Fistulifera_solaris-FsolaSmgn009785_Fistulifera-solaris	0.103	329	-	-	-	-	-	-	-	-	-	Fistulifera_solaris	-	-	-	-	-
Fistulifera_solaris-FsolaSmgn009786_Fistulifera-solaris	0.056	527	K06063	2.20E-147	500	74.5	SNW_domain-containing_protein_1	high_score	PF02731	SKIP/SNW_domain	3.00E-61	Fistulifera_solaris	-	-	-	-	-
Fistulifera_solaris-FsolaSmgn009787_Fistulifera-solaris	0.084	579	K01754	2.40E-143	485.6	241.07	threonine_dehydratase_[EC:4.3.1.19]	high_score	PF00291	Pyridoxal-phosphate_dependent_enzyme	3.90E-78	Fistulifera_solaris	COG1171	Threonine_deaminase	E	Isoleucine,_leucine,_valine_biosynthesis	1.20E-108
Fistulifera_solaris-FsolaSmgn009788_Fistulifera-solaris	0.059	288	K01918	4.40E-101	345.9	28.83	pantoate--beta-alanine_ligase_[EC:6.3.2.1]	high_score	PF02569	Pantoate-beta-alanine_ligase	8.40E-101	Fistulifera_solaris	COG0414	Panthothenate_synthetase	H	Pantothenate/CoA_biosynthesis	1.50E-104
Fistulifera_solaris-FsolaSmgn009789_Fistulifera-solaris	0.084	750	K12896	1.20E-15	66	134.2	splicing_factor,_arginine/serine-rich_7	-	-	-	-	Fistulifera_solaris	COG0724	RNA_recognition_motif_(RRM)_domain	J	-	1.50E-10
Fistulifera_solaris-FsolaSmgn009790_Fistulifera-solaris	0.055	1477	K10395	1.10E-181	614.4	725.57	kinesin_family_member_4/21/27	-	PF00225	Kinesin_motor_domain	4.60E-99	Fistulifera_solaris	-	-	-	-	-
Fistulifera_solaris-FsolaSmgn009791_Fistulifera-solaris	0.05	319	K04503	2.10E-26	100.6	465.17	G1/S-specific_cyclin-D1	-	PF00134	Cyclin,_N-terminal_domain	3.80E-15	Fistulifera_solaris	-	-	-	-	-
Fistulifera_solaris-FsolaSmgn009792_Fistulifera-solaris	0.084	402	-	-	-	-	-	-	-	-	-	Fistulifera_solaris	-	-	-	-	-
Fistulifera_solaris-FsolaSmgn009793_Fistulifera-solaris	0.086	393	-	-	-	-	-	-	PF04190	Protein_of_unknown_function_(DUF410)_	7.10E-38	Fistulifera_solaris	-	-	-	-	-
Fistulifera_solaris-FsolaSmgn009794_Fistulifera-solaris	0.051	1077	K01099	2.90E-70	245.4	411.9	inositol_polyphosphate_5-phosphatase_INPP5B/F_[EC:3.1.3.36]	-	-	-	-	Fistulifera_solaris	-	-	-	-	-
Fistulifera_solaris-FsolaSmgn009795_Fistulifera-solaris	0.053	446	K07157	2.10E-13	58.8	115.83	uncharacterized_protein	-	-	-	-	Fistulifera_solaris	COG2802	Uncharacterized_conserved_protein,_LON_N-like_domain,_ASCH/PUA-like_superfamily	S	-	2.10E-15
Fistulifera_solaris-FsolaSmgn009796_Fistulifera-solaris	0.083	420	K02148	1.10E-83	289.4	105.63	V-type_H+-transporting_ATPase_subunit_C	high_score	PF03223	V-ATPase_subunit_C	6.00E-86	Fistulifera_solaris	-	-	-	-	-
Fistulifera_solaris-FsolaSmgn009797_Fistulifera-solaris	0.109	439	K01127	9.80E-13	55	113.73	glycosylphosphatidylinositol_phospholipase_D_[EC:3.1.4.50]	-	PF14312	FG-GAP_repeat	1.20E-86	Fistulifera_solaris	-	-	-	-	-
Fistulifera_solaris-FsolaSmgn009798_Fistulifera-solaris	0.078	267	-	-	-	-	-	-	-	-	-	Fistulifera_solaris	-	-	-	-	-
Fistulifera_solaris-FsolaSmgn009799_Fistulifera-solaris	0.223	291	-	-	-	-	-	-	-	-	-	Fistulifera_solaris	-	-	-	-	-
Fistulifera_solaris-FsolaSmgn009800_Fistulifera-solaris	0.063	460	K02684	1.00E-136	464	107.2	DNA_primase_small_subunit_[EC:2.7.7.102]	high_score	PF01896	DNA_primase_small_subunit	9.70E-46	Fistulifera_solaris	COG1467	Eukaryotic-type_DNA_primase,_catalytic_(small)_subunit	L	-	5.90E-19
Fistulifera_solaris-FsolaSmgn009801_Fistulifera-solaris	0.045	111	-	-	-	-	-	-	-	-	-	Fistulifera_solaris	-	-	-	-	-
Fistulifera_solaris-FsolaSmgn009802_Fistulifera-solaris	0.11	453	K03979	8.00E-98	335.3	137.07	GTPase_[EC:3.6.5.-]	high_score	PF01018	GTP1/OBG	1.90E-31	Fistulifera_solaris	COG0536	GTPase_involved_in_cell_partioning_and_DNA_repair	DL	-	2.00E-99
Fistulifera_solaris-FsolaSmgn009803_Fistulifera-solaris	0.086	886	K13525	3.60E-270	906	807.5	transitional_endoplasmic_reticulum_ATPase	high_score	PF00004	ATPase_family_associated_with_various_cellular_activities_(AAA)	2.00E-86	Fistulifera_solaris	COG1222	ATP-dependent_26S_proteasome_regulatory_subunit	O	-	8.10E-192
Fistulifera_solaris-FsolaSmgn009804_Fistulifera-solaris	0.052	456	K13667	1.30E-15	65.4	105.37	protein_glucosyltransferase_[EC:2.4.1.-]	-	PF05686	Glycosyl_transferase_family_90	2.90E-12	Fistulifera_solaris	-	-	-	-	-
Fistulifera_solaris-FsolaSmgn009805_Fistulifera-solaris	0.091	361	K00919	5.30E-76	263.5	95.03	4-diphosphocytidyl-2-C-methyl-D-erythritol_kinase_[EC:2.7.1.148]	high_score	-	-	-	Fistulifera_solaris	COG1947	4-diphosphocytidyl-2C-methyl-D-erythritol_kinase	I	Isoprenoid_biosynthesis	1.30E-67
Fistulifera_solaris-FsolaSmgn009806_Fistulifera-solaris	0.054	1319	-	-	-	-	-	-	-	-	-	Fistulifera_solaris	-	-	-	-	-
Fistulifera_solaris-FsolaSmgn009807_Fistulifera-solaris	0.098	1082	K14296	1.30E-31	117.8	221.9	nuclear_pore_complex_protein_Nup153	-	-	-	-	Fistulifera_solaris	-	-	-	-	-
Fistulifera_solaris-FsolaSmgn009808_Fistulifera-solaris	0.072	233	K08495	3.10E-42	152.7	82.8	golgi_SNAP_receptor_complex_member_1	high_score	-	-	-	Fistulifera_solaris	-	-	-	-	-
Fistulifera_solaris-FsolaSmgn009809_Fistulifera-solaris	0.069	475	K01070	3.90E-102	349.1	116.03	S-formylglutathione_hydrolase_[EC:3.1.2.12]	high_score	PF00756	Putative_esterase	2.60E-43	Fistulifera_solaris	COG0627	S-formylglutathione_hydrolase_FrmB	V	-	5.00E-48
Fistulifera_solaris-FsolaSmgn009810_Fistulifera-solaris	0.056	935	K14827	2.40E-56	200.4	58.27	pre-rRNA-processing_protein_IPI1	high_score	-	-	-	Fistulifera_solaris	-	-	-	-	-
Fistulifera_solaris-FsolaSmgn009811_Fistulifera-solaris	0.079	589	K14778	3.30E-139	472.1	555.87	ATP-dependent_RNA_helicase_DDX49/DBP8_[EC:3.6.4.13]	-	PF00270	DEAD/DEAH_box_helicase	1.40E-35	Fistulifera_solaris	COG0513	Superfamily_II_DNA_and_RNA_helicase	L	-	1.10E-87
Fistulifera_solaris-FsolaSmgn009812_Fistulifera-solaris	0.072	236	K09568	9.00E-06	33.3	150.17	FK506-binding_protein_1_[EC:5.2.1.8]	-	-	-	-	Fistulifera_solaris	-	-	-	-	-
Fistulifera_solaris-FsolaSmgn009813_Fistulifera-solaris	0.081	403	K01599	5.60E-117	398.9	187.13	uroporphyrinogen_decarboxylase_[EC:4.1.1.37]	high_score	PF01208	Uroporphyrinogen_decarboxylase_(URO-D)	6.70E-106	Fistulifera_solaris	COG0407	Uroporphyrinogen-III_decarboxylase_HemE	H	Heme_biosynthesis	2.20E-87
Fistulifera_solaris-FsolaSmgn009814_Fistulifera-solaris	0.067	412	-	-	-	-	-	-	-	-	-	Fistulifera_solaris	-	-	-	-	-
Fistulifera_solaris-FsolaSmgn009815_Fistulifera-solaris	0.058	187	-	-	-	-	-	-	-	-	-	Fistulifera_solaris	-	-	-	-	-
Fistulifera_solaris-FsolaSmgn009816_Fistulifera-solaris	0.065	2003	K12865	1.70E-94	324.8	61.93	polyglutamine-binding_protein_1	high_score	PF00397	WW_domain	8.30E-124	Fistulifera_solaris	-	-	-	-	-
Fistulifera_solaris-FsolaSmgn009817_Fistulifera-solaris	0.08	347	K11295	1.10E-10	49.9	287.7	high_mobility_group_protein_B2	-	-	-	-	Fistulifera_solaris	-	-	-	-	-
Fistulifera_solaris-FsolaSmgn009818_Fistulifera-solaris	0.078	500	-	-	-	-	-	-	PF03842	Silicon_transporter	9.30E-170	Fistulifera_solaris	-	-	-	-	-
Fistulifera_solaris-FsolaSmgn009819_Fistulifera-solaris	0.053	409	-	-	-	-	-	-	-	-	-	Fistulifera_solaris	COG4642	Uncharacterized_conserved_protein	S	-	1.30E-07
Fistulifera_solaris-FsolaSmgn009820_Fistulifera-solaris	0.071	938	K19755	2.40E-40	146.5	116.47	radial_spoke_head_protein_1	high_score	PF02493	MORN_repeat	1.50E-33	Fistulifera_solaris	COG4642	Uncharacterized_conserved_protein	S	-	1.40E-60
Fistulifera_solaris-FsolaSmgn009821_Fistulifera-solaris	0.167	752	K19755	1.10E-89	307.9	116.47	radial_spoke_head_protein_1	high_score	PF02493	MORN_repeat	2.30E-74	Fistulifera_solaris	COG4642	Uncharacterized_conserved_protein	S	-	8.40E-131
Fistulifera_solaris-FsolaSmgn009822_Fistulifera-solaris	0.093	724	K19755	1.20E-33	124.6	116.47	radial_spoke_head_protein_1	high_score	PF02493	MORN_repeat	1.70E-27	Fistulifera_solaris	COG4642	Uncharacterized_conserved_protein	S	-	7.60E-52
Fistulifera_solaris-FsolaSmgn009823_Fistulifera-solaris	0.043	323	K10802	1.90E-14	62.1	281.4	high_mobility_group_protein_B1	-	PF00505	HMG_(high_mobility_group)_box	5.00E-13	Fistulifera_solaris	-	-	-	-	-
Fistulifera_solaris-FsolaSmgn009824_Fistulifera-solaris	0.05	297	-	-	-	-	-	-	-	-	-	Fistulifera_solaris	-	-	-	-	-
Fistulifera_solaris-FsolaSmgn009825_Fistulifera-solaris	0.073	244	K13348	1.00E-15	66.2	161.1	protein_Mpv17	-	-	-	-	Fistulifera_solaris	-	-	-	-	-
Fistulifera_solaris-FsolaSmgn009826_Fistulifera-solaris	0.05	360	K17804	1.70E-52	187	61.83	mitochondrial_import_inner_membrane_translocase_subunit_TIM44	high_score	PF04280	Tim44-like_domain	2.50E-23	Fistulifera_solaris	COG4395	Predicted_lipid-binding_transport_protein,_Tim44_family	I	-	9.30E-08
Fistulifera_solaris-FsolaSmgn009827_Fistulifera-solaris	0.064	359	K05369	7.50E-46	164.4	293.77	15,16-dihydrobiliverdin:ferredoxin_oxidoreductase_[EC:1.3.7.2]	-	PF05996	Ferredoxin-dependent_bilin_reductase	5.20E-42	Fistulifera_solaris	COG5692	Phycocyanobilin:ferredoxin_oxidoreductase	C	-	8.00E-37
Fistulifera_solaris-FsolaSmgn009828_Fistulifera-solaris	0.038	367	K05369	1.10E-57	203.1	293.77	15,16-dihydrobiliverdin:ferredoxin_oxidoreductase_[EC:1.3.7.2]	-	PF05996	Ferredoxin-dependent_bilin_reductase	3.00E-55	Fistulifera_solaris	COG5692	Phycocyanobilin:ferredoxin_oxidoreductase	C	-	6.30E-49
Fistulifera_solaris-FsolaSmgn009829_Fistulifera-solaris	0.118	363	K00344	3.80E-95	326.8	243.87	NADPH:quinone_reductase_[EC:1.6.5.5]	high_score	PF00107	Zinc-binding_dehydrogenase	3.20E-16	Fistulifera_solaris	COG1064	D-arabinose_1-dehydrogenase,_Zn-dependent_alcohol_dehydrogenase_family	G	-	3.80E-34
Fistulifera_solaris-FsolaSmgn009830_Fistulifera-solaris	0.093	430	-	-	-	-	-	-	-	-	-	Fistulifera_solaris	-	-	-	-	-
Fistulifera_solaris-FsolaSmgn009831_Fistulifera-solaris	0.072	2064	K14861	8.10E-94	323.6	128.1	nucleolar_pre-ribosomal-associated_protein_1	high_score	PF16201	Nucleolar_pre-ribosomal-associated_protein_1	1.20E-26	Fistulifera_solaris	-	-	-	-	-
Fistulifera_solaris-FsolaSmgn009832_Fistulifera-solaris	0.079	865	K17964	3.40E-23	89.6	641.47	leucine-rich_PPR_motif-containing_protein,_mitochondrial	-	PF13041	PPR_repeat_family_	7.60E-12	Fistulifera_solaris	-	-	-	-	-
Fistulifera_solaris-FsolaSmgn009833_Fistulifera-solaris	0.071	210	-	-	-	-	-	-	PF10238	E2F-associated_phosphoprotein	5.00E-40	Fistulifera_solaris	-	-	-	-	-
Fistulifera_solaris-FsolaSmgn009834_Fistulifera-solaris	0.036	221	K15028	5.20E-39	141.9	74.83	translation_initiation_factor_3_subunit_K	high_score	-	-	-	Fistulifera_solaris	-	-	-	-	-
Fistulifera_solaris-FsolaSmgn009835_Fistulifera-solaris	0.07	692	-	-	-	-	-	-	-	-	-	Fistulifera_solaris	-	-	-	-	-
Fistulifera_solaris-FsolaSmgn009836_Fistulifera-solaris	0.119	226	-	-	-	-	-	-	-	-	-	Fistulifera_solaris	-	-	-	-	-
Fistulifera_solaris-FsolaSmgn009837_Fistulifera-solaris	0.07	99	-	-	-	-	-	-	-	-	-	Fistulifera_solaris	-	-	-	-	-
Fistulifera_solaris-FsolaSmgn009838_Fistulifera-solaris	0.068	320	-	-	-	-	-	-	PF05684	Protein_of_unknown_function_(DUF819)	6.30E-65	Fistulifera_solaris	COG5505	Uncharacterized_membrane_protein_YjcL	S	-	5.60E-47
Fistulifera_solaris-FsolaSmgn009839_Fistulifera-solaris	0.057	508	K03688	4.90E-93	320.6	402.3	ubiquinone_biosynthesis_protein	-	PF03109	ABC1_family	3.20E-23	Fistulifera_solaris	COG0661	Predicted_protein_kinase_regulating_ubiquinone_biosynthesis,_AarF/ABC1/UbiB_family	HT	Ubiquinone_biosynthesis	4.20E-105
Fistulifera_solaris-FsolaSmgn009840_Fistulifera-solaris	0.066	452	K14682	3.70E-56	198.6	212.37	amino-acid_N-acetyltransferase_[EC:2.3.1.1]	-	-	-	-	Fistulifera_solaris	COG0548	N-acetylglutamate_kinase	E	Arginine_biosynthesis	3.30E-35
Fistulifera_solaris-FsolaSmgn009841_Fistulifera-solaris	0.107	261	K20754	1.50E-70	246.3	608.9	aqualysin_1_[EC:3.4.21.111]	-	PF00082	Subtilase_family	2.60E-25	Fistulifera_solaris	-	-	-	-	-
Fistulifera_solaris-FsolaSmgn009842_Fistulifera-solaris	0.071	1073	-	-	-	-	-	-	-	-	-	Fistulifera_solaris	-	-	-	-	-
Fistulifera_solaris-FsolaSmgn009843_Fistulifera-solaris	0.132	520	K13420	8.40E-36	130.9	1147.33	LRR_receptor-like_serine/threonine-protein_kinase_FLS2_[EC:2.7.11.1]	-	-	-	-	Fistulifera_solaris	COG1100	GTPase_SAR1_family_domain	R	-	3.40E-08
Fistulifera_solaris-FsolaSmgn009844_Fistulifera-solaris	0.044	771	K14573	3.00E-127	433.6	182.57	nucleolar_protein_4	high_score	PF00076	RNA_recognition_motif._(a.k.a._RRM,_RBD,_or_RNP_domain)	3.70E-48	Fistulifera_solaris	COG0724	RNA_recognition_motif_(RRM)_domain	J	-	1.80E-32
Fistulifera_solaris-FsolaSmgn009845_Fistulifera-solaris	0.064	312	K11165	2.00E-56	198.9	282.73	dehydrogenase/reductase_SDR_family_member_7_[EC:1.1.-.-]	-	PF00106	short_chain_dehydrogenase	2.70E-26	Fistulifera_solaris	COG4221	NADP-dependent_3-hydroxy_acid_dehydrogenase_YdfG	C	Pyrimidine_degradation	2.60E-21
Fistulifera_solaris-FsolaSmgn009846_Fistulifera-solaris	0.092	914	K12385	5.40E-157	532.4	1331.27	Niemann-Pick_C1_protein	-	PF02460	Patched_family	8.80E-98	Fistulifera_solaris	COG1033	Predicted_exporter_protein,_RND_superfamily	R	-	6.30E-67
Fistulifera_solaris-FsolaSmgn009847_Fistulifera-solaris	0.116	129	-	-	-	-	-	-	PF09585	Conserved_hypothetical_protein_(Lin0512_fam)	3.80E-34	Fistulifera_solaris	-	-	-	-	-
Fistulifera_solaris-FsolaSmgn009848_Fistulifera-solaris	0.102	136	-	-	-	-	-	-	PF09585	Conserved_hypothetical_protein_(Lin0512_fam)	1.80E-33	Fistulifera_solaris	-	-	-	-	-
Fistulifera_solaris-FsolaSmgn009849_Fistulifera-solaris	0.103	271	K08292	1.40E-31	118.1	206.8	elongation_factor_2_kinase_[EC:2.7.11.20]	-	PF02816	Alpha-kinase_family	4.30E-42	Fistulifera_solaris	-	-	-	-	-
Fistulifera_solaris-FsolaSmgn009850_Fistulifera-solaris	0.104	220	K01419	2.10E-72	250.5	113.3	ATP-dependent_HslUV_protease,_peptidase_subunit_HslV_[EC:3.4.25.2]	high_score	PF00227	Proteasome_subunit	2.40E-15	Fistulifera_solaris	COG5405	ATP-dependent_protease_HslVU_(ClpYQ),_peptidase_subunit	O	-	2.90E-64
Fistulifera_solaris-FsolaSmgn009851_Fistulifera-solaris	0.05	399	-	-	-	-	-	-	-	-	-	Fistulifera_solaris	-	-	-	-	-
Fistulifera_solaris-FsolaSmgn009852_Fistulifera-solaris	0.04	692	K12869	9.90E-252	845	141.6	crooked_neck	high_score	PF05843	Suppressor_of_forked_protein_(Suf)	6.30E-18	Fistulifera_solaris	COG3071	Uncharacterized_protein_HemY,_contains_HemY_N_domain_and_TPR_repeats_(unrelated_to_protoporphyrinogen_oxidase_HemY)	S	-	3.40E-15
Fistulifera_solaris-FsolaSmgn009853_Fistulifera-solaris	0.091	718	K07514	2.70E-203	685	851	enoyl-CoA_hydratase_/_3-hydroxyacyl-CoA_dehydrogenase_/_3,2-trans-enoyl-CoA_isomerase_[EC:4.2.1.17_1.1.1.35_5.3.3.8]	-	PF02737	3-hydroxyacyl-CoA_dehydrogenase,_NAD_binding_domain	8.60E-58	Fistulifera_solaris	COG1250	3-hydroxyacyl-CoA_dehydrogenase	I	Fatty_acid_biosynthesis	2.00E-98
Fistulifera_solaris-FsolaSmgn009854_Fistulifera-solaris	0.111	313	K01778	9.50E-103	351.3	61.4	diaminopimelate_epimerase_[EC:5.1.1.7]	high_score	PF01678	Diaminopimelate_epimerase	1.10E-65	Fistulifera_solaris	COG0253	Diaminopimelate_epimerase	E	Lysine_biosynthesis	1.80E-94
Fistulifera_solaris-FsolaSmgn009855_Fistulifera-solaris	0.055	163	K03965	2.50E-28	106.6	53.27	NADH_dehydrogenase_(ubiquinone)_1_beta_subcomplex_subunit_9	high_score	-	-	-	Fistulifera_solaris	-	-	-	-	-
Fistulifera_solaris-FsolaSmgn009856_Fistulifera-solaris	0.076	499	-	-	-	-	-	-	PF03842	Silicon_transporter	4.60E-172	Fistulifera_solaris	-	-	-	-	-
Fistulifera_solaris-FsolaSmgn009857_Fistulifera-solaris	0.086	507	-	-	-	-	-	-	PF03842	Silicon_transporter	3.00E-169	Fistulifera_solaris	-	-	-	-	-
Fistulifera_solaris-FsolaSmgn009858_Fistulifera-solaris	0.083	858	K13208	2.10E-06	35	558.5	ELAV_like_protein_2/3/4	-	PF04059	RNA_recognition_motif_2	1.30E-34	Fistulifera_solaris	-	-	-	-	-
Fistulifera_solaris-FsolaSmgn009859_Fistulifera-solaris	0.11	559	K01663	2.20E-235	790	320.53	imidazole_glycerol-phosphate_synthase_[EC:4.3.2.10]	high_score	PF00977	Histidine_biosynthesis_protein	1.10E-38	Fistulifera_solaris	COG0107	Imidazole_glycerol_phosphate_synthase_subunit_HisF	E	Histidine_biosynthesis	1.30E-77
Fistulifera_solaris-FsolaSmgn009860_Fistulifera-solaris	0.08	622	K21396	1.90E-107	368	578.53	ATP-binding_cassette,_subfamily_G_(WHITE),_eye_pigment_precursor_transporter	-	PF00005	ABC_transporter	3.20E-24	Fistulifera_solaris	COG4152	ABC-type_uncharacterized_transport_system,_ATPase_component	R	-	7.10E-42
Fistulifera_solaris-FsolaSmgn009861_Fistulifera-solaris	0.06	232	K19476	1.20E-58	206.6	48.83	vacuolar_protein_sorting-associated_protein_IST1	high_score	PF03398	Regulator_of_Vps4_activity_in_the_MVB_pathway	2.40E-48	Fistulifera_solaris	-	-	-	-	-
Fistulifera_solaris-FsolaSmgn009862_Fistulifera-solaris	0.071	655	K20032	7.60E-90	310.1	204.53	palmitoyltransferase_ZDHHC13/17_[EC:2.3.1.225]	high_score	PF12796	Ankyrin_repeats_(3_copies)	4.30E-21	Fistulifera_solaris	COG0666	Ankyrin_repeat	T	-	1.60E-18
Fistulifera_solaris-FsolaSmgn009863_Fistulifera-solaris	0.123	347	-	-	-	-	-	-	PF03067	Lytic_polysaccharide_mono-oxygenase,_cellulose-degrading	1.70E-26	Fistulifera_solaris	-	-	-	-	-
Fistulifera_solaris-FsolaSmgn009864_Fistulifera-solaris	0.047	85	-	-	-	-	-	-	-	-	-	Fistulifera_solaris	-	-	-	-	-
Fistulifera_solaris-FsolaSmgn009865_Fistulifera-solaris	0.054	894	-	-	-	-	-	-	-	-	-	Fistulifera_solaris	-	-	-	-	-
Fistulifera_solaris-FsolaSmgn009866_Fistulifera-solaris	0.064	1882	-	-	-	-	-	-	-	-	-	Fistulifera_solaris	-	-	-	-	-
Fistulifera_solaris-FsolaSmgn009867_Fistulifera-solaris	0.047	609	K22905	1.30E-07	38.9	113.43	omega-hydroxy-beta-dihydromenaquinone-9_sulfotransferase_[EC:2.8.2.-]	-	PF13469	Sulfotransferase_family	1.60E-18	Fistulifera_solaris	COG4424	LPS_sulfotransferase_NodH	M	-	1.30E-07
Fistulifera_solaris-FsolaSmgn009868_Fistulifera-solaris	0.047	1468	K16743	1.50E-79	275.8	222.53	abnormal_spindle-like_microcephaly-associated_protein	high_score	PF00612	IQ_calmodulin-binding_motif	2.00E-52	Fistulifera_solaris	-	-	-	-	-
Fistulifera_solaris-FsolaSmgn009869_Fistulifera-solaris	0.052	287	-	-	-	-	-	-	-	-	-	Fistulifera_solaris	-	-	-	-	-
Fistulifera_solaris-FsolaSmgn009870_Fistulifera-solaris	0.05	858	K03301	1.70E-29	110.8	88.8	ATP:ADP_antiporter,_AAA_family	high_score	-	-	-	Fistulifera_solaris	COG3202	ATP/ADP_translocase	C	-	2.20E-27
Fistulifera_solaris-FsolaSmgn009871_Fistulifera-solaris	0.092	477	K15377	5.90E-19	75.7	484.57	solute_carrier_family_44_(choline_transporter-like_protein),_member_2/4/5	-	PF04515	Plasma-membrane_choline_transporter	1.20E-54	Fistulifera_solaris	-	-	-	-	-
Fistulifera_solaris-FsolaSmgn009872_Fistulifera-solaris	0.07	539	-	-	-	-	-	-	-	-	-	Fistulifera_solaris	-	-	-	-	-
Fistulifera_solaris-FsolaSmgn009873_Fistulifera-solaris	0.079	1375	K05673	0	1249.6	1398.87	ATP-binding_cassette,_subfamily_C_(CFTR/MRP),_member_4	-	PF00005	ABC_transporter	1.40E-51	Fistulifera_solaris	COG1132	ABC-type_multidrug_transport_system,_ATPase_and_permease_component	V	-	2.00E-166
Fistulifera_solaris-FsolaSmgn009874_Fistulifera-solaris	0.055	396	-	-	-	-	-	-	-	-	-	Fistulifera_solaris	-	-	-	-	-
Fistulifera_solaris-FsolaSmgn009875_Fistulifera-solaris	0.089	479	K10290	7.30E-34	125.3	148.4	F-box_protein_3	-	-	-	-	Fistulifera_solaris	-	-	-	-	-
Fistulifera_solaris-FsolaSmgn009876_Fistulifera-solaris	0.073	561	K06413	3.80E-55	195	184.53	stage_V_sporulation_protein_K	high_score	PF00004	ATPase_family_associated_with_various_cellular_activities_(AAA)	2.10E-12	Fistulifera_solaris	COG0464	AAA+-type_ATPase,_SpoVK/Ycf46/Vps4_family	MDT	-	1.30E-33
Fistulifera_solaris-FsolaSmgn009877_Fistulifera-solaris	0.074	574	K06413	3.30E-27	103.1	184.53	stage_V_sporulation_protein_K	-	PF13857	Ankyrin_repeats_(many_copies)	3.80E-14	Fistulifera_solaris	COG0464	AAA+-type_ATPase,_SpoVK/Ycf46/Vps4_family	MDT	-	9.70E-24
Fistulifera_solaris-FsolaSmgn009878_Fistulifera-solaris	0.07	680	K06628	2.30E-119	407.3	91.87	cell_division_control_protein_45	high_score	PF02724	CDC45-like_protein	4.50E-114	Fistulifera_solaris	-	-	-	-	-
Fistulifera_solaris-FsolaSmgn009879_Fistulifera-solaris	0.094	497	K13412	2.90E-78	271.8	372.43	calcium-dependent_protein_kinase_[EC:2.7.11.1]	-	PF00069	Protein_kinase_domain	1.10E-56	Fistulifera_solaris	COG5752	Signaling_protein_combining_a_Ser/Thr_protein_kinase_domain_and_the_GUN4/Ycf53_porphyrin-binding_domain	T	-	1.60E-27
Fistulifera_solaris-FsolaSmgn009880_Fistulifera-solaris	0.1	340	K08193	1.30E-48	173.5	559.7	MFS_transporter,_ACS_family,_solute_carrier_family_17_(sodium-dependent_inorganic_phosphate_cotransporter),_other	-	PF07690	Major_Facilitator_Superfamily	1.40E-20	Fistulifera_solaris	COG2271	Sugar_phosphate_permease	G	-	2.10E-28
Fistulifera_solaris-FsolaSmgn009881_Fistulifera-solaris	0.1	459	K19225	5.40E-44	158.1	131.5	rhomboid_protease_GluP_[EC:3.4.21.105]	high_score	PF01694	Rhomboid_family	2.30E-30	Fistulifera_solaris	COG0705	Membrane-associated_serine_protease,_rhomboid_family	O	-	2.90E-28
Fistulifera_solaris-FsolaSmgn009882_Fistulifera-solaris	0.104	230	K17362	5.30E-15	63.5	81.43	acyl-coenzyme_A_thioesterase_13_[EC:3.1.2.-]	-	-	-	-	Fistulifera_solaris	COG2050	Acyl-CoA_thioesterase_PaaI,_contains_HGG_motif	Q	-	3.60E-06
Fistulifera_solaris-FsolaSmgn009883_Fistulifera-solaris	0.071	528	K00344	2.60E-17	71.2	243.87	NADPH:quinone_reductase_[EC:1.6.5.5]	-	-	-	-	Fistulifera_solaris	COG1063	Threonine_dehydrogenase_or_related_Zn-dependent_dehydrogenase	ER	Non-phosphorylated_Entner-Doudoroff_pathway	1.10E-06
Fistulifera_solaris-FsolaSmgn009884_Fistulifera-solaris	0.09	111	-	-	-	-	-	-	-	-	-	Fistulifera_solaris	-	-	-	-	-
Fistulifera_solaris-FsolaSmgn009885_Fistulifera-solaris	0.062	1017	K02519	2.30E-148	503.7	299.43	translation_initiation_factor_IF-2	high_score	PF00009	Elongation_factor_Tu_GTP_binding_domain	5.30E-29	Fistulifera_solaris	COG0532	Translation_initiation_factor_IF-2,_a_GTPase	J	Translation_factors	7.30E-142
Fistulifera_solaris-FsolaSmgn009886_Fistulifera-solaris	0.092	326	K01265	1.10E-94	325.2	130.63	methionyl_aminopeptidase_[EC:3.4.11.18]	high_score	PF00557	Metallopeptidase_family_M24	3.30E-50	Fistulifera_solaris	COG0024	Methionine_aminopeptidase	J	-	2.00E-84
Fistulifera_solaris-FsolaSmgn009887_Fistulifera-solaris	0.074	402	-	-	-	-	-	-	-	-	-	Fistulifera_solaris	-	-	-	-	-
Fistulifera_solaris-FsolaSmgn009888_Fistulifera-solaris	0.045	131	K03671	2.60E-24	93.2	104.63	thioredoxin_1	-	PF00085	Thioredoxin	2.90E-21	Fistulifera_solaris	COG0526	Thiol-disulfide_isomerase_or_thioredoxin	O	-	3.00E-07
Fistulifera_solaris-FsolaSmgn009889_Fistulifera-solaris	0.08	186	-	-	-	-	-	-	-	-	-	Fistulifera_solaris	-	-	-	-	-
Fistulifera_solaris-FsolaSmgn009890_Fistulifera-solaris	0.04	395	-	-	-	-	-	-	-	-	-	Fistulifera_solaris	-	-	-	-	-
Fistulifera_solaris-FsolaSmgn009891_Fistulifera-solaris	0.06	446	K11295	4.50E-07	38.1	287.7	high_mobility_group_protein_B2	-	-	-	-	Fistulifera_solaris	-	-	-	-	-
Fistulifera_solaris-FsolaSmgn009892_Fistulifera-solaris	0.091	208	K13420	2.20E-11	50	1147.33	LRR_receptor-like_serine/threonine-protein_kinase_FLS2_[EC:2.7.11.1]	-	-	-	-	Fistulifera_solaris	-	-	-	-	-
Fistulifera_solaris-FsolaSmgn009893_Fistulifera-solaris	0.09	422	K00627	8.30E-93	319.7	407.5	pyruvate_dehydrogenase_E2_component_(dihydrolipoamide_acetyltransferase)_[EC:2.3.1.12]	-	PF00198	2-oxoacid_dehydrogenases_acyltransferase_(catalytic_domain)	1.30E-42	Fistulifera_solaris	COG0508	Pyruvate/2-oxoglutarate_dehydrogenase_complex,_dihydrolipoamide_acyltransferase_(E2)_component	C	Pyruvate_oxidation	5.60E-69
Fistulifera_solaris-FsolaSmgn009894_Fistulifera-solaris	0.06	362	K21814	1.30E-80	278.5	162.3	serine/threonine-protein_phosphatase_CPPED1_[EC:3.1.3.16]	high_score	-	-	-	Fistulifera_solaris	COG1409	3',5'-cyclic_AMP_phosphodiesterase_CpdA	T	-	2.30E-17
Fistulifera_solaris-FsolaSmgn009895_Fistulifera-solaris	0.053	318	-	-	-	-	-	-	PF06962	Putative_rRNA_methylase	1.40E-19	Fistulifera_solaris	COG4123	tRNA1(Val)_A37_N6-methylase_TrmN6	J	tRNA_modification	7.90E-08
Fistulifera_solaris-FsolaSmgn009896_Fistulifera-solaris	0.055	325	-	-	-	-	-	-	-	-	-	Fistulifera_solaris	-	-	-	-	-
Fistulifera_solaris-FsolaSmgn009897_Fistulifera-solaris	0.091	621	K00392	2.40E-193	651.1	525.67	sulfite_reductase_(ferredoxin)_[EC:1.8.7.1]	high_score	PF01077	Nitrite_and_sulphite_reductase_4Fe-4S_domain	2.60E-48	Fistulifera_solaris	COG0155	Sulfite_reductase,_beta_subunit_(hemoprotein)	P	Cysteine_biosynthesis	3.90E-119
Fistulifera_solaris-FsolaSmgn009898_Fistulifera-solaris	0.142	464	K20754	5.30E-111	379.8	608.9	aqualysin_1_[EC:3.4.21.111]	-	PF00082	Subtilase_family	1.90E-35	Fistulifera_solaris	-	-	-	-	-
Fistulifera_solaris-FsolaSmgn009899_Fistulifera-solaris	0.119	384	-	-	-	-	-	-	PF03067	Lytic_polysaccharide_mono-oxygenase,_cellulose-degrading	3.60E-29	Fistulifera_solaris	-	-	-	-	-
Fistulifera_solaris-FsolaSmgn009900_Fistulifera-solaris	0.038	180	-	-	-	-	-	-	-	-	-	Fistulifera_solaris	-	-	-	-	-
Fistulifera_solaris-FsolaSmgn009901_Fistulifera-solaris	0.072	1008	K20068	6.40E-25	96.2	125.83	RalBP1-associated_Eps_domain-containing_protein	-	PF12763	Cytoskeletal-regulatory_complex_EF_hand	4.80E-12	Fistulifera_solaris	COG3883	Uncharacterized_N-terminal_coiled-coil_domain_of_peptidoglycan_hydrolase_CwlO	S	-	2.50E-08
Fistulifera_solaris-FsolaSmgn009902_Fistulifera-solaris	0.047	314	-	-	-	-	-	-	-	-	-	Fistulifera_solaris	-	-	-	-	-
Fistulifera_solaris-FsolaSmgn009903_Fistulifera-solaris	0.05	314	-	-	-	-	-	-	-	-	-	Fistulifera_solaris	-	-	-	-	-
Fistulifera_solaris-FsolaSmgn009904_Fistulifera-solaris	0.076	537	K00600	4.20E-200	672.8	55.47	glycine_hydroxymethyltransferase_[EC:2.1.2.1]	high_score	PF00464	Serine_hydroxymethyltransferase	7.70E-168	Fistulifera_solaris	COG0112	Glycine/serine_hydroxymethyltransferase	E	Serine_biosynthesis	3.70E-153
Fistulifera_solaris-FsolaSmgn009905_Fistulifera-solaris	0.09	143	K03041	2.10E-38	139.9	1071.17	DNA-directed_RNA_polymerase_subunit_A'_[EC:2.7.7.6]	-	PF00623	RNA_polymerase_Rpb1,_domain_2	3.10E-19	Fistulifera_solaris	COG0086	DNA-directed_RNA_polymerase,_beta'_subunit/160_kD_subunit	K	RNA_polymerase	3.10E-21
Fistulifera_solaris-FsolaSmgn009906_Fistulifera-solaris	0.156	625	-	-	-	-	-	-	-	-	-	Fistulifera_solaris	-	-	-	-	-
Fistulifera_solaris-FsolaSmgn009907_Fistulifera-solaris	0.159	176	-	-	-	-	-	-	-	-	-	Fistulifera_solaris	-	-	-	-	-
Fistulifera_solaris-FsolaSmgn009908_Fistulifera-solaris	0.177	203	-	-	-	-	-	-	-	-	-	Fistulifera_solaris	-	-	-	-	-
Fistulifera_solaris-FsolaSmgn009909_Fistulifera-solaris	0.152	268	-	-	-	-	-	-	-	-	-	Fistulifera_solaris	-	-	-	-	-
Fistulifera_solaris-FsolaSmgn009910_Fistulifera-solaris	0.103	388	-	-	-	-	-	-	-	-	-	Fistulifera_solaris	-	-	-	-	-
Fistulifera_solaris-FsolaSmgn009911_Fistulifera-solaris	0.079	759	K13420	6.50E-82	283.6	1147.33	LRR_receptor-like_serine/threonine-protein_kinase_FLS2_[EC:2.7.11.1]	-	PF13855	Leucine_rich_repeat	1.30E-23	Fistulifera_solaris	COG1100	GTPase_SAR1_family_domain	R	-	4.40E-27
Fistulifera_solaris-FsolaSmgn009912_Fistulifera-solaris	0.082	423	K18722	3.10E-15	63.9	172.7	nucleoporin_NUP2	-	-	-	-	Fistulifera_solaris	-	-	-	-	-
Fistulifera_solaris-FsolaSmgn009913_Fistulifera-solaris	0.052	192	-	-	-	-	-	-	-	-	-	Fistulifera_solaris	-	-	-	-	-
Fistulifera_solaris-FsolaSmgn009914_Fistulifera-solaris	0.142	463	-	-	-	-	-	-	-	-	-	Fistulifera_solaris	-	-	-	-	-
Fistulifera_solaris-FsolaSmgn009915_Fistulifera-solaris	0.086	438	K01611	2.10E-84	291.4	14.97	S-adenosylmethionine_decarboxylase_[EC:4.1.1.50]	high_score	PF01536	Adenosylmethionine_decarboxylase	2.70E-90	Fistulifera_solaris	-	-	-	-	-
Fistulifera_solaris-FsolaSmgn009916_Fistulifera-solaris	0.061	581	K07025	2.40E-08	42.3	100.83	putative_hydrolase_of_the_HAD_superfamily	-	PF05761	5'_nucleotidase_family	1.50E-143	Fistulifera_solaris	COG1011	FMN_and_5-amino-6-(5-phospho-D-ribitylamino)uracil_phosphatase_YigB,_HAD_superfamily_(riboflavin_biosynthesis)	H	-	6.00E-07
Fistulifera_solaris-FsolaSmgn009917_Fistulifera-solaris	0.126	459	-	-	-	-	-	-	PF03067	Lytic_polysaccharide_mono-oxygenase,_cellulose-degrading	8.30E-25	Fistulifera_solaris	-	-	-	-	-
Fistulifera_solaris-FsolaSmgn009918_Fistulifera-solaris	0.059	418	K10839	4.70E-07	37.6	82.47	UV_excision_repair_protein_RAD23	-	-	-	-	Fistulifera_solaris	-	-	-	-	-
Fistulifera_solaris-FsolaSmgn009919_Fistulifera-solaris	0.067	267	K00310	3.20E-26	100.4	296.6	pyrimidodiazepine_synthase_[EC:1.5.4.1]	-	-	-	-	Fistulifera_solaris	COG0625	Glutathione_S-transferase	O	-	4.90E-15
Fistulifera_solaris-FsolaSmgn009920_Fistulifera-solaris	0.098	465	K03242	1.10E-230	774	144.9	translation_initiation_factor_2_subunit_3	high_score	PF09173	Initiation_factor_eIF2_gamma,_C_terminal	1.10E-33	Fistulifera_solaris	COG5257	Translation_initiation_factor_2,_gamma_subunit_(eIF-2gamma;_GTPase)	J	Translation_factors	5.20E-141
Fistulifera_solaris-FsolaSmgn009921_Fistulifera-solaris	0.064	1057	-	-	-	-	-	-	-	-	-	Fistulifera_solaris	-	-	-	-	-
Fistulifera_solaris-FsolaSmgn009922_Fistulifera-solaris	0.087	639	K06207	9.00E-207	695.8	337.17	GTP-binding_protein	high_score	PF00009	Elongation_factor_Tu_GTP_binding_domain	1.60E-44	Fistulifera_solaris	COG1217	Predicted_membrane_GTPase_TypA/BipA_involved_in_stress_response	T	-	3.10E-195
Fistulifera_solaris-FsolaSmgn009923_Fistulifera-solaris	0.118	322	K02941	1.70E-117	399.9	189.87	large_subunit_ribosomal_protein_LP0	high_score	PF00466	Ribosomal_protein_L10	3.70E-19	Fistulifera_solaris	COG0244	Ribosomal_protein_L10	J	Ribosome_50S_subunit	5.10E-10
Fistulifera_solaris-FsolaSmgn009924_Fistulifera-solaris	0.048	328	K03768	9.10E-07	36.9	180.33	peptidyl-prolyl_cis-trans_isomerase_B_(cyclophilin_B)_[EC:5.2.1.8]	-	-	-	-	Fistulifera_solaris	COG0652	Peptidyl-prolyl_cis-trans_isomerase_(rotamase)_-_cyclophilin_family	O	-	1.70E-07
Fistulifera_solaris-FsolaSmgn009925_Fistulifera-solaris	0.061	260	K19600	4.80E-11	50	137.97	tubby-related_protein_1	-	PF01167	Tub_family	8.20E-14	Fistulifera_solaris	-	-	-	-	-
Fistulifera_solaris-FsolaSmgn009926_Fistulifera-solaris	0.077	402	K01126	4.40E-28	106.6	121.83	glycerophosphoryl_diester_phosphodiesterase_[EC:3.1.4.46]	-	-	-	-	Fistulifera_solaris	COG0584	Glycerophosphoryl_diester_phosphodiesterase	I	-	2.30E-25
Fistulifera_solaris-FsolaSmgn009927_Fistulifera-solaris	0.206	126	K02942	2.40E-08	42.3	79.7	large_subunit_ribosomal_protein_LP1	-	-	-	-	Fistulifera_solaris	-	-	-	-	-
Fistulifera_solaris-FsolaSmgn009928_Fistulifera-solaris	0.054	257	-	-	-	-	-	-	-	-	-	Fistulifera_solaris	-	-	-	-	-
Fistulifera_solaris-FsolaSmgn009929_Fistulifera-solaris	0.061	162	-	-	-	-	-	-	-	-	-	Fistulifera_solaris	-	-	-	-	-
Fistulifera_solaris-FsolaSmgn009930_Fistulifera-solaris	0.098	254	-	-	-	-	-	-	-	-	-	Fistulifera_solaris	COG5126	Ca2+-binding_protein,_EF-hand_superfamily	T	-	4.60E-06
Fistulifera_solaris-FsolaSmgn009931_Fistulifera-solaris	0.029	171	-	-	-	-	-	-	-	-	-	Fistulifera_solaris	-	-	-	-	-
Fistulifera_solaris-FsolaSmgn009932_Fistulifera-solaris	0.06	433	K21442	3.50E-13	57.4	122.67	ankyrin_repeat_domain-containing_protein_54	-	-	-	-	Fistulifera_solaris	COG0666	Ankyrin_repeat	T	-	2.70E-07
Fistulifera_solaris-FsolaSmgn009933_Fistulifera-solaris	0.044	522	K21442	7.00E-07	36.8	122.67	ankyrin_repeat_domain-containing_protein_54	-	-	-	-	Fistulifera_solaris	-	-	-	-	-
Fistulifera_solaris-FsolaSmgn009934_Fistulifera-solaris	0.097	431	K00101	8.10E-109	372.2	415.87	L-lactate_dehydrogenase_(cytochrome)_[EC:1.1.2.3]	-	PF01070	FMN-dependent_dehydrogenase	2.10E-116	Fistulifera_solaris	COG1304	FMN-dependent_dehydrogenase,_includes_L-lactate_dehydrogenase_and_type_II_isopentenyl_diphosphate_isomerase	CIR	Isoprenoid_biosynthesis	1.80E-84
Fistulifera_solaris-FsolaSmgn009935_Fistulifera-solaris	0.137	406	K00303	4.70E-33	122.8	289	sarcosine_oxidase,_subunit_beta_[EC:1.5.3.1]	-	PF01266	FAD_dependent_oxidoreductase	4.60E-47	Fistulifera_solaris	COG0665	Glycine/D-amino_acid_oxidase_(deaminating)	E	-	5.80E-38
Fistulifera_solaris-FsolaSmgn009936_Fistulifera-solaris	0.061	97	-	-	-	-	-	-	-	-	-	Fistulifera_solaris	-	-	-	-	-
Fistulifera_solaris-FsolaSmgn009937_Fistulifera-solaris	0.086	336	K06694	8.80E-14	59.3	173.17	26S_proteasome_non-ATPase_regulatory_subunit_10	-	PF10032	Phosphate_transport_(Pho88)	2.50E-23	Fistulifera_solaris	COG0666	Ankyrin_repeat	T	-	6.40E-09
Fistulifera_solaris-FsolaSmgn009938_Fistulifera-solaris	0.093	522	K00814	1.60E-187	632	362.57	alanine_transaminase_[EC:2.6.1.2]	high_score	PF00155	Aminotransferase_class_I_and_II	5.00E-42	Fistulifera_solaris	COG0436	Aspartate/methionine/tyrosine_aminotransferase	E	Isoleucine,_leucine,_valine_biosynthesis	4.70E-55
Fistulifera_solaris-FsolaSmgn009939_Fistulifera-solaris	0.081	491	K08073	6.10E-59	207.7	127.9	bifunctional_polynucleotide_phosphatase/kinase_[EC:3.1.3.32_2.7.1.78]	high_score	PF08645	Polynucleotide_kinase_3_phosphatase	2.80E-20	Fistulifera_solaris	COG4639	Predicted_kinase	R	-	5.50E-17
Fistulifera_solaris-FsolaSmgn009940_Fistulifera-solaris	0.099	382	K10680	5.50E-119	405.2	460.23	N-ethylmaleimide_reductase_[EC:1.-.-.-]	-	PF00724	NADH:flavin_oxidoreductase_/_NADH_oxidase_family	5.70E-74	Fistulifera_solaris	COG1902	2,4-dienoyl-CoA_reductase_or_related_NADH-dependent_reductase,_Old_Yellow_Enzyme_(OYE)_family	C	-	1.10E-83
Fistulifera_solaris-FsolaSmgn009941_Fistulifera-solaris	0.11	471	K00773	4.30E-140	475	253.37	queuine_tRNA-ribosyltransferase_[EC:2.4.2.29]	high_score	PF01702	Queuine_tRNA-ribosyltransferase	5.90E-76	Fistulifera_solaris	COG0343	Queuine/archaeosine_tRNA-ribosyltransferase	J	tRNA_modification	1.30E-97
Fistulifera_solaris-FsolaSmgn009942_Fistulifera-solaris	0.099	323	K06911	1.60E-56	200	23.47	uncharacterized_protein	high_score	PF02678	Pirin	1.30E-20	Fistulifera_solaris	COG1741	Redox-sensitive_bicupin_YhaK,_pirin_superfamily	R	-	3.00E-54
Fistulifera_solaris-FsolaSmgn009943_Fistulifera-solaris	0.072	111	-	-	-	-	-	-	-	-	-	Fistulifera_solaris	-	-	-	-	-
Fistulifera_solaris-FsolaSmgn009944_Fistulifera-solaris	0.06	394	K00658	4.10E-141	478.3	425.4	2-oxoglutarate_dehydrogenase_E2_component_(dihydrolipoamide_succinyltransferase)_[EC:2.3.1.61]	high_score	PF00198	2-oxoacid_dehydrogenases_acyltransferase_(catalytic_domain)	5.60E-76	Fistulifera_solaris	COG0508	Pyruvate/2-oxoglutarate_dehydrogenase_complex,_dihydrolipoamide_acyltransferase_(E2)_component	C	Pyruvate_oxidation	1.80E-99
Fistulifera_solaris-FsolaSmgn009945_Fistulifera-solaris	0.073	338	K00611	1.50E-129	439.5	319.47	ornithine_carbamoyltransferase_[EC:2.1.3.3]	high_score	PF00185	Aspartate/ornithine_carbamoyltransferase,_Asp/Orn_binding_domain	1.10E-53	Fistulifera_solaris	COG0078	Ornithine_carbamoyltransferase	E	Arginine_biosynthesis	8.00E-111
Fistulifera_solaris-FsolaSmgn009946_Fistulifera-solaris	0.051	213	-	-	-	-	-	-	-	-	-	Fistulifera_solaris	-	-	-	-	-
Fistulifera_solaris-FsolaSmgn009947_Fistulifera-solaris	0.079	453	K15437	5.40E-66	231.5	321.23	aminoacyl_tRNA_synthase_complex-interacting_multifunctional_protein_1	-	PF01588	Putative_tRNA_binding_domain	3.20E-24	Fistulifera_solaris	-	-	-	-	-
Fistulifera_solaris-FsolaSmgn009948_Fistulifera-solaris	0.073	788	K13149	1.40E-15	65.8	98.5	integrator_complex_subunit_12	-	PF00628	PHD-finger	4.20E-14	Fistulifera_solaris	-	-	-	-	-
Fistulifera_solaris-FsolaSmgn009949_Fistulifera-solaris	0.104	229	K02876	1.30E-39	144	42.87	large_subunit_ribosomal_protein_L15	high_score	PF00828	Ribosomal_proteins_50S-L15,_50S-L18e,_60S-L27A	3.20E-23	Fistulifera_solaris	COG0200	Ribosomal_protein_L15	J	Ribosome_50S_subunit	1.00E-35
Fistulifera_solaris-FsolaSmgn009950_Fistulifera-solaris	0.113	705	K19755	1.20E-27	104.9	116.47	radial_spoke_head_protein_1	-	PF02493	MORN_repeat	1.30E-24	Fistulifera_solaris	COG4642	Uncharacterized_conserved_protein	S	-	1.80E-35
Fistulifera_solaris-FsolaSmgn009951_Fistulifera-solaris	0.065	337	-	-	-	-	-	-	-	-	-	Fistulifera_solaris	-	-	-	-	-
Fistulifera_solaris-FsolaSmgn009952_Fistulifera-solaris	0.099	333	-	-	-	-	-	-	-	-	-	Fistulifera_solaris	COG1714	Uncharacterized_membrane_protein_YckC,_RDD_family	S	-	2.60E-13
Fistulifera_solaris-FsolaSmgn009953_Fistulifera-solaris	0.039	176	K06886	6.90E-11	51	31.9	hemoglobin	high_score	-	-	-	Fistulifera_solaris	COG2346	Truncated_hemoglobin_YjbI	P	-	3.10E-17
Fistulifera_solaris-FsolaSmgn009954_Fistulifera-solaris	0.056	213	-	-	-	-	-	-	-	-	-	Fistulifera_solaris	-	-	-	-	-
Fistulifera_solaris-FsolaSmgn009955_Fistulifera-solaris	0.092	377	K19041	5.20E-18	73.4	120	E3_ubiquitin-protein_ligase_RNF38/44_[EC:2.3.2.27]	-	-	-	-	Fistulifera_solaris	-	-	-	-	-
Fistulifera_solaris-FsolaSmgn009956_Fistulifera-solaris	0.049	263	-	-	-	-	-	-	-	-	-	Fistulifera_solaris	-	-	-	-	-
Fistulifera_solaris-FsolaSmgn009957_Fistulifera-solaris	0.065	461	K23114	3.80E-87	300.4	64.33	protein-glutamate_O-methyltransferase_[EC:2.1.1.-]	high_score	PF01937	Protein_of_unknown_function_DUF89	5.00E-77	Fistulifera_solaris	COG1578	House-cleaning_carbohydrate_phosphatase,_DUF89_family	V	-	1.60E-28
Fistulifera_solaris-FsolaSmgn009958_Fistulifera-solaris	0.028	454	K01578	1.90E-86	298.8	121.5	malonyl-CoA_decarboxylase_[EC:4.1.1.9]	high_score	PF05292	Malonyl-CoA_decarboxylase_C-terminal_domain	1.00E-62	Fistulifera_solaris	-	-	-	-	-
Fistulifera_solaris-FsolaSmgn009959_Fistulifera-solaris	0.083	274	-	-	-	-	-	-	-	-	-	Fistulifera_solaris	-	-	-	-	-
Fistulifera_solaris-FsolaSmgn009960_Fistulifera-solaris	0.074	389	K00750	2.20E-10	48	170.87	glycogenin_[EC:2.4.1.186]	-	-	-	-	Fistulifera_solaris	-	-	-	-	-
Fistulifera_solaris-FsolaSmgn009961_Fistulifera-solaris	0.083	776	K09835	8.70E-64	223.8	322.3	prolycopene_isomerase_[EC:5.2.1.13]	-	-	-	-	Fistulifera_solaris	COG1233	Phytoene_dehydrogenase-related_protein	Q	-	2.30E-52
Fistulifera_solaris-FsolaSmgn009962_Fistulifera-solaris	0.069	969	-	-	-	-	-	-	-	-	-	Fistulifera_solaris	-	-	-	-	-
Fistulifera_solaris-FsolaSmgn009963_Fistulifera-solaris	0.068	906	-	-	-	-	-	-	-	-	-	Fistulifera_solaris	-	-	-	-	-
Fistulifera_solaris-FsolaSmgn009964_Fistulifera-solaris	0.128	257	-	-	-	-	-	-	-	-	-	Fistulifera_solaris	-	-	-	-	-
Fistulifera_solaris-FsolaSmgn009965_Fistulifera-solaris	0.085	478	K00641	1.60E-125	426.6	86.5	homoserine_O-acetyltransferase/O-succinyltransferase_[EC:2.3.1.31_2.3.1.46]	high_score	PF00561	alpha/beta_hydrolase_fold	1.20E-28	Fistulifera_solaris	COG2021	Homoserine_O-acetyltransferase	E	Methionine_biosynthesis	8.60E-115
Fistulifera_solaris-FsolaSmgn009966_Fistulifera-solaris	0.165	157	-	-	-	-	-	-	-	-	-	Fistulifera_solaris	-	-	-	-	-
Fistulifera_solaris-FsolaSmgn009967_Fistulifera-solaris	0.083	1020	K03696	4.60E-249	836.7	1013.07	ATP-dependent_Clp_protease_ATP-binding_subunit_ClpC	-	PF07724	AAA_domain_(Cdc48_subfamily)	1.20E-45	Fistulifera_solaris	COG0542	ATP-dependent_Clp_protease,_ATP-binding_subunit_ClpA	O	-	1.10E-220
Fistulifera_solaris-FsolaSmgn009968_Fistulifera-solaris	0.088	158	-	-	-	-	-	-	-	-	-	Fistulifera_solaris	-	-	-	-	-
Fistulifera_solaris-FsolaSmgn009969_Fistulifera-solaris	0.065	182	-	-	-	-	-	-	-	-	-	Fistulifera_solaris	-	-	-	-	-
Fistulifera_solaris-FsolaSmgn009970_Fistulifera-solaris	0.091	558	-	-	-	-	-	-	-	-	-	Fistulifera_solaris	-	-	-	-	-
Fistulifera_solaris-FsolaSmgn009971_Fistulifera-solaris	0.081	894	-	-	-	-	-	-	-	-	-	Fistulifera_solaris	-	-	-	-	-
Fistulifera_solaris-FsolaSmgn009972_Fistulifera-solaris	0.087	481	-	-	-	-	-	-	-	-	-	Fistulifera_solaris	-	-	-	-	-
Fistulifera_solaris-FsolaSmgn009973_Fistulifera-solaris	0.08	362	-	-	-	-	-	-	-	-	-	Fistulifera_solaris	-	-	-	-	-
Fistulifera_solaris-FsolaSmgn009974_Fistulifera-solaris	0.108	101	-	-	-	-	-	-	-	-	-	Fistulifera_solaris	-	-	-	-	-
Fistulifera_solaris-FsolaSmgn009975_Fistulifera-solaris	0.065	892	K18081	1.90E-141	480.6	681.3	myotubularin-related_protein_1/2_[EC:3.1.3.64_3.1.3.95]	-	PF06602	Myotubularin-like_phosphatase_domain	2.30E-107	Fistulifera_solaris	-	-	-	-	-
Fistulifera_solaris-FsolaSmgn009976_Fistulifera-solaris	0.061	309	K00736	3.70E-32	119.6	52.3	alpha-1,6-mannosyl-glycoprotein_beta-1,2-N-acetylglucosaminyltransferase_[EC:2.4.1.143]	high_score	PF05060	N-acetylglucosaminyltransferase_II_(MGAT2)	1.80E-29	Fistulifera_solaris	-	-	-	-	-
Fistulifera_solaris-FsolaSmgn009977_Fistulifera-solaris	0.07	214	K03233	1.70E-54	193.3	183.57	elongation_factor_1-gamma	high_score	PF00043	Glutathione_S-transferase,_C-terminal_domain	7.30E-11	Fistulifera_solaris	COG0625	Glutathione_S-transferase	O	-	5.20E-13
Fistulifera_solaris-FsolaSmgn009978_Fistulifera-solaris	0.232	116	K02943	2.90E-20	80.4	69.8	large_subunit_ribosomal_protein_LP2	high_score	PF00428	60s_Acidic_ribosomal_protein	5.30E-13	Fistulifera_solaris	-	-	-	-	-
Fistulifera_solaris-FsolaSmgn009979_Fistulifera-solaris	0.049	523	K15503	2.10E-11	51.2	393.33	serine/threonine-protein_phosphatase_6_regulatory_ankyrin_repeat_subunit_B	-	PF12796	Ankyrin_repeats_(3_copies)	5.40E-12	Fistulifera_solaris	-	-	-	-	-
Fistulifera_solaris-FsolaSmgn009980_Fistulifera-solaris	0.074	403	-	-	-	-	-	-	PF03747	ADP-ribosylglycohydrolase	6.70E-31	Fistulifera_solaris	COG1397	ADP-ribosylglycohydrolase	O	-	1.90E-16
Fistulifera_solaris-FsolaSmgn009981_Fistulifera-solaris	0.096	250	-	-	-	-	-	-	-	-	-	Fistulifera_solaris	-	-	-	-	-
Fistulifera_solaris-FsolaSmgn009982_Fistulifera-solaris	0.079	252	-	-	-	-	-	-	-	-	-	Fistulifera_solaris	-	-	-	-	-
Fistulifera_solaris-FsolaSmgn009983_Fistulifera-solaris	0.063	266	-	-	-	-	-	-	-	-	-	Fistulifera_solaris	COG4106	Trans-aconitate_methyltransferase	C	-	3.70E-06
Fistulifera_solaris-FsolaSmgn009984_Fistulifera-solaris	0.075	198	-	-	-	-	-	-	-	-	-	Fistulifera_solaris	-	-	-	-	-
Fistulifera_solaris-FsolaSmgn009985_Fistulifera-solaris	0.083	703	K00679	1.60E-181	612.9	146.63	phospholipid:diacylglycerol_acyltransferase_[EC:2.3.1.158]	high_score	PF02450	Lecithin:cholesterol_acyltransferase	6.00E-69	Fistulifera_solaris	COG1075	Triacylglycerol_esterase/lipase_EstA,_alpha/beta_hydrolase_fold	I	-	1.40E-08
Fistulifera_solaris-FsolaSmgn009986_Fistulifera-solaris	0.109	439	K01768	1.20E-38	140.7	159.03	adenylate_cyclase_[EC:4.6.1.1]	-	PF00211	Adenylate_and_Guanylate_cyclase_catalytic_domain	2.00E-20	Fistulifera_solaris	COG2114	Adenylate_cyclase,_class_3	T	-	2.50E-33
Fistulifera_solaris-FsolaSmgn009987_Fistulifera-solaris	0.056	390	-	-	-	-	-	-	-	-	-	Fistulifera_solaris	-	-	-	-	-
Fistulifera_solaris-FsolaSmgn009988_Fistulifera-solaris	0.079	401	K09753	3.80E-56	198.5	338.73	cinnamoyl-CoA_reductase_[EC:1.2.1.44]	-	PF01370	NAD_dependent_epimerase/dehydratase_family	2.10E-16	Fistulifera_solaris	COG0451	Nucleoside-diphosphate-sugar_epimerase	M	-	2.60E-21
Fistulifera_solaris-FsolaSmgn009989_Fistulifera-solaris	0.083	264	K07118	4.40E-08	41.3	112.47	uncharacterized_protein	-	PF13460	NAD(P)H-binding_	2.60E-21	Fistulifera_solaris	COG2910	Putative_NADH-flavin_reductase	R	-	1.30E-22
Fistulifera_solaris-FsolaSmgn009990_Fistulifera-solaris	0.098	265	K15505	4.10E-09	42.9	762.87	DNA_repair_protein_RAD5_[EC:3.6.4.-]	-	-	-	-	Fistulifera_solaris	-	-	-	-	-
Fistulifera_solaris-FsolaSmgn009991_Fistulifera-solaris	0.046	368	K10849	6.50E-73	253	91.53	DNA_excision_repair_protein_ERCC-1	high_score	PF03834	Binding_domain_of_DNA_repair_protein_Ercc1_(rad10/Swi10)	6.00E-40	Fistulifera_solaris	COG1948	ERCC4-type_crossover_junction_endonuclease	L	-	2.40E-06
Fistulifera_solaris-FsolaSmgn009992_Fistulifera-solaris	0.059	1451	K20163	2.30E-25	96.5	301.73	DENN_domain-containing_protein_4	-	PF02141	DENN_(AEX-3)_domain	3.70E-20	Fistulifera_solaris	-	-	-	-	-
Fistulifera_solaris-FsolaSmgn009993_Fistulifera-solaris	0.073	380	K08829	2.60E-70	245.3	386.7	male_germ_cell-associated_kinase_[EC:2.7.11.22]	-	PF00069	Protein_kinase_domain	9.30E-48	Fistulifera_solaris	COG5752	Signaling_protein_combining_a_Ser/Thr_protein_kinase_domain_and_the_GUN4/Ycf53_porphyrin-binding_domain	T	-	1.30E-12
Fistulifera_solaris-FsolaSmgn009994_Fistulifera-solaris	0.074	957	K00694	3.60E-14	59.8	271.8	cellulose_synthase_(UDP-forming)_[EC:2.4.1.12]	-	PF13632	Glycosyl_transferase_family_group_2	2.70E-14	Fistulifera_solaris	-	-	-	-	-
Fistulifera_solaris-FsolaSmgn009995_Fistulifera-solaris	0.091	416	K12410	2.90E-29	109.8	205.73	NAD-dependent_deacetylase_[EC:3.5.1.-]	-	-	-	-	Fistulifera_solaris	COG0846	NAD-dependent_protein_deacetylase,_SIR2_family	O	-	1.10E-25
Fistulifera_solaris-FsolaSmgn009996_Fistulifera-solaris	0.112	248	-	-	-	-	-	-	-	-	-	Fistulifera_solaris	-	-	-	-	-
Fistulifera_solaris-FsolaSmgn009997_Fistulifera-solaris	0.064	296	K06096	3.10E-18	74.1	369.33	vesicle-associated_membrane_protein-associated_protein_A	-	PF00635	MSP_(Major_sperm_protein)_domain	2.20E-12	Fistulifera_solaris	-	-	-	-	-
Fistulifera_solaris-FsolaSmgn009998_Fistulifera-solaris	0.056	458	-	-	-	-	-	-	-	-	-	Fistulifera_solaris	-	-	-	-	-
Fistulifera_solaris-FsolaSmgn009999_Fistulifera-solaris	0.046	260	-	-	-	-	-	-	-	-	-	Fistulifera_solaris	-	-	-	-	-
Fistulifera_solaris-FsolaSmgn010000_Fistulifera-solaris	0.043	184	-	-	-	-	-	-	-	-	-	Fistulifera_solaris	-	-	-	-	-
Fistulifera_solaris-FsolaSmgn010001_Fistulifera-solaris	0.133	411	K07755	2.60E-114	389.7	107.63	arsenite_methyltransferase_[EC:2.1.1.137]	high_score	PF13847	Methyltransferase_domain	6.40E-27	Fistulifera_solaris	COG0500	SAM-dependent_methyltransferase	QR	-	3.60E-17
Fistulifera_solaris-FsolaSmgn010002_Fistulifera-solaris	0.107	336	K04755	4.40E-08	41	98.87	ferredoxin,_2Fe-2S	-	-	-	-	Fistulifera_solaris	-	-	-	-	-
Fistulifera_solaris-FsolaSmgn010003_Fistulifera-solaris	0.041	701	K15503	1.40E-08	41.8	393.33	serine/threonine-protein_phosphatase_6_regulatory_ankyrin_repeat_subunit_B	-	-	-	-	Fistulifera_solaris	-	-	-	-	-
Fistulifera_solaris-FsolaSmgn010004_Fistulifera-solaris	0.057	140	-	-	-	-	-	-	-	-	-	Fistulifera_solaris	-	-	-	-	-
Fistulifera_solaris-FsolaSmgn010005_Fistulifera-solaris	0.036	989	K20478	2.30E-09	43	210.33	golgin_subfamily_B_member_1	-	-	-	-	Fistulifera_solaris	COG0419	DNA_repair_exonuclease_SbcCD_ATPase_subunit	L	-	5.10E-07
Fistulifera_solaris-FsolaSmgn010006_Fistulifera-solaris	0.092	140	-	-	-	-	-	-	-	-	-	Fistulifera_solaris	-	-	-	-	-
Fistulifera_solaris-FsolaSmgn010007_Fistulifera-solaris	0.127	322	-	-	-	-	-	-	-	-	-	Fistulifera_solaris	-	-	-	-	-
Fistulifera_solaris-FsolaSmgn010008_Fistulifera-solaris	0.08	325	-	-	-	-	-	-	-	-	-	Fistulifera_solaris	-	-	-	-	-
Fistulifera_solaris-FsolaSmgn010009_Fistulifera-solaris	0.058	344	-	-	-	-	-	-	PF09174	Maf1_regulator	1.70E-30	Fistulifera_solaris	-	-	-	-	-
Fistulifera_solaris-FsolaSmgn010010_Fistulifera-solaris	0.057	524	K06832	4.80E-10	46.5	375.47	galectin-8	-	-	-	-	Fistulifera_solaris	-	-	-	-	-
Fistulifera_solaris-FsolaSmgn010011_Fistulifera-solaris	0.051	862	K10402	7.70E-99	340	526.77	kinesin_family_member_20	-	PF00225	Kinesin_motor_domain	4.70E-75	Fistulifera_solaris	-	-	-	-	-
Fistulifera_solaris-FsolaSmgn010012_Fistulifera-solaris	0.07	411	K19041	1.40E-13	58.8	120	E3_ubiquitin-protein_ligase_RNF38/44_[EC:2.3.2.27]	-	-	-	-	Fistulifera_solaris	-	-	-	-	-
Fistulifera_solaris-FsolaSmgn010013_Fistulifera-solaris	0.077	398	K05882	4.40E-84	290.2	442.97	aryl-alcohol_dehydrogenase_(NADP+)_[EC:1.1.1.91]	-	PF00248	Aldo/keto_reductase_family	6.20E-71	Fistulifera_solaris	COG0667	Pyridoxal_reductase_PdxI_or_related_oxidoreductase,_aldo/keto_reductase_family	HR	-	5.40E-66
Fistulifera_solaris-FsolaSmgn010014_Fistulifera-solaris	0.06	1037	-	-	-	-	-	-	PF00169	PH_domain	1.60E-14	Fistulifera_solaris	-	-	-	-	-
Fistulifera_solaris-FsolaSmgn010015_Fistulifera-solaris	0.07	900	K00731	6.50E-61	214	209.03	glycoprotein-N-acetylgalactosamine_3-beta-galactosyltransferase_[EC:2.4.1.122]	high_score	-	-	-	Fistulifera_solaris	-	-	-	-	-
Fistulifera_solaris-FsolaSmgn010016_Fistulifera-solaris	0.07	397	-	-	-	-	-	-	PF13521	AAA_domain	1.10E-24	Fistulifera_solaris	COG3911	Predicted_ATPase	R	-	2.70E-22
Fistulifera_solaris-FsolaSmgn010017_Fistulifera-solaris	0.064	513	-	-	-	-	-	-	-	-	-	Fistulifera_solaris	-	-	-	-	-
Fistulifera_solaris-FsolaSmgn010018_Fistulifera-solaris	0.044	113	-	-	-	-	-	-	-	-	-	Fistulifera_solaris	-	-	-	-	-
Fistulifera_solaris-FsolaSmgn010019_Fistulifera-solaris	0.061	474	K23257	1.10E-34	127.6	368.87	methylglyoxal/glyoxal_reductase_[EC:1.1.1.283_1.1.1.-]	-	PF00248	Aldo/keto_reductase_family	2.70E-13	Fistulifera_solaris	COG0656	Aldo/keto_reductase,_related_to_diketogulonate_reductase	Q	-	9.40E-37
Fistulifera_solaris-FsolaSmgn010020_Fistulifera-solaris	0.073	723	K00974	3.80E-52	185.5	274.5	tRNA_nucleotidyltransferase_(CCA-adding_enzyme)_[EC:2.7.7.72_3.1.3.-_3.1.4.-]	-	PF01743	Poly_A_polymerase_head_domain	1.90E-23	Fistulifera_solaris	COG0617	tRNA_nucleotidyltransferase/poly(A)_polymerase	J	tRNA_modification	5.80E-39
Fistulifera_solaris-FsolaSmgn010021_Fistulifera-solaris	0.038	262	-	-	-	-	-	-	-	-	-	Fistulifera_solaris	-	-	-	-	-
Fistulifera_solaris-FsolaSmgn010022_Fistulifera-solaris	0.043	138	-	-	-	-	-	-	-	-	-	Fistulifera_solaris	-	-	-	-	-
Fistulifera_solaris-FsolaSmgn010023_Fistulifera-solaris	0.075	568	K15043	9.90E-84	289.3	678.53	importin_subunit_alpha-2	-	PF00514	Armadillo/beta-catenin-like_repeat	6.70E-39	Fistulifera_solaris	COG1413	HEAT_repeat	R	-	9.70E-08
Fistulifera_solaris-FsolaSmgn010024_Fistulifera-solaris	0.076	471	K10389	1.20E-229	770.5	412.73	tubulin_gamma	high_score	PF00091	Tubulin/FtsZ_family,_GTPase_domain	1.40E-65	Fistulifera_solaris	-	-	-	-	-
Fistulifera_solaris-FsolaSmgn010025_Fistulifera-solaris	0.039	557	-	-	-	-	-	-	-	-	-	Fistulifera_solaris	-	-	-	-	-
Fistulifera_solaris-FsolaSmgn010026_Fistulifera-solaris	0.095	515	K14829	8.60E-46	164.6	139.13	pre-rRNA-processing_protein_IPI3	high_score	-	-	-	Fistulifera_solaris	-	-	-	-	-
Fistulifera_solaris-FsolaSmgn010027_Fistulifera-solaris	0.056	317	-	-	-	-	-	-	-	-	-	Fistulifera_solaris	-	-	-	-	-
Fistulifera_solaris-FsolaSmgn010028_Fistulifera-solaris	0.066	212	K09158	1.30E-12	55.8	34.67	uncharacterized_protein	high_score	PF04359	Protein_of_unknown_function_(DUF493)	9.80E-17	Fistulifera_solaris	COG2921	Putative_lipoate-binding_regulatory_protein,_UPF0250_family	T	-	1.00E-11
Fistulifera_solaris-FsolaSmgn010029_Fistulifera-solaris	0.08	574	K03327	4.80E-18	73.5	81.6	multidrug_resistance_protein,_MATE_family	-	PF01554	MatE	5.30E-11	Fistulifera_solaris	COG0534	Na+-driven_multidrug_efflux_pump,_DinF/NorM/MATE_family	V	-	2.80E-36
Fistulifera_solaris-FsolaSmgn010030_Fistulifera-solaris	0.068	632	K19199	4.60E-30	113	273.13	histone-lysine_N-methyltransferase_SETD3_[EC:2.1.1.43]	-	-	-	-	Fistulifera_solaris	-	-	-	-	-
Fistulifera_solaris-FsolaSmgn010031_Fistulifera-solaris	0.077	635	K01868	1.30E-249	837.9	124.9	threonyl-tRNA_synthetase_[EC:6.1.1.3]	high_score	PF00587	tRNA_synthetase_class_II_core_domain_(G,_H,_P,_S_and_T)	2.30E-42	Fistulifera_solaris	COG0441	Threonyl-tRNA_synthetase	J	Aminoacyl-tRNA_synthetases	1.70E-257
Fistulifera_solaris-FsolaSmgn010032_Fistulifera-solaris	0.069	373	K06654	1.10E-22	88.3	357.8	phosphate_system_cyclin_PHO80	-	PF08613	Cyclin	8.90E-33	Fistulifera_solaris	-	-	-	-	-
Fistulifera_solaris-FsolaSmgn010033_Fistulifera-solaris	0.085	375	K13352	2.10E-15	64.8	319.93	peroxin-11B	-	PF05648	Peroxisomal_biogenesis_factor_11_(PEX11)	1.30E-18	Fistulifera_solaris	-	-	-	-	-
Fistulifera_solaris-FsolaSmgn010034_Fistulifera-solaris	0.092	542	K09531	5.30E-26	99.3	147.2	DnaJ_homolog_subfamily_C_member_11	-	PF11875	Domain_of_unknown_function_(DUF3395)	1.70E-18	Fistulifera_solaris	-	-	-	-	-
Fistulifera_solaris-FsolaSmgn010035_Fistulifera-solaris	0.038	390	-	-	-	-	-	-	PF10153	rRNA-processing_protein_Efg1	1.70E-11	Fistulifera_solaris	-	-	-	-	-
Fistulifera_solaris-FsolaSmgn010036_Fistulifera-solaris	0.073	368	K08866	1.00E-21	85.4	198.43	serine/threonine-protein_kinase_TTK/MPS1_[EC:2.7.12.1]	-	PF00069	Protein_kinase_domain	4.30E-21	Fistulifera_solaris	-	-	-	-	-
Fistulifera_solaris-FsolaSmgn010037_Fistulifera-solaris	0.098	608	K00864	1.30E-188	635.2	486.4	glycerol_kinase_[EC:2.7.1.30]	high_score	PF02782	FGGY_family_of_carbohydrate_kinases,_C-terminal_domain	3.20E-58	Fistulifera_solaris	COG0554	Glycerol_kinase	C	-	6.00E-181
Fistulifera_solaris-FsolaSmgn010038_Fistulifera-solaris	0.07	3461	K21852	3.70E-41	148.8	1549.37	dedicator_of_cytokinesis_protein_6/7/8	-	PF06920	Dock_homology_region_2	7.90E-15	Fistulifera_solaris	-	-	-	-	-
Fistulifera_solaris-FsolaSmgn010039_Fistulifera-solaris	0.086	599	K13619	1.30E-52	187.4	367.4	phospholipase_DDHD1_[EC:3.1.1.-]	-	PF02862	DDHD_domain	3.30E-19	Fistulifera_solaris	-	-	-	-	-
Fistulifera_solaris-FsolaSmgn010040_Fistulifera-solaris	0.082	255	-	-	-	-	-	-	PF08547	Complex_I_intermediate-associated_protein_30_(CIA30)	1.10E-11	Fistulifera_solaris	-	-	-	-	-
Fistulifera_solaris-FsolaSmgn010041_Fistulifera-solaris	0.026	76	-	-	-	-	-	-	-	-	-	Fistulifera_solaris	-	-	-	-	-
Fistulifera_solaris-FsolaSmgn010042_Fistulifera-solaris	0.076	838	K04079	3.30E-08	40.8	37.13	molecular_chaperone_HtpG	high_score	PF09418	Protein_of_unknown_function_(DUF2009)	1.60E-187	Fistulifera_solaris	COG0326	Molecular_chaperone,_HSP90_family	O	-	1.30E-07
Fistulifera_solaris-FsolaSmgn010043_Fistulifera-solaris	0.072	646	K10457	7.90E-69	240.4	680.97	kelch-like_protein_20	-	PF01344	Kelch_motif	5.70E-38	Fistulifera_solaris	COG3055	N-acetylneuraminic_acid_mutarotase	M	-	9.90E-52
Fistulifera_solaris-FsolaSmgn010044_Fistulifera-solaris	0.09	198	K07117	2.50E-12	54.4	109.9	uncharacterized_protein	-	-	-	-	Fistulifera_solaris	COG2940	SET_domain-containing_protein_(function_unknown)	R	-	1.30E-21
Fistulifera_solaris-FsolaSmgn010045_Fistulifera-solaris	0.06	233	-	-	-	-	-	-	-	-	-	Fistulifera_solaris	-	-	-	-	-
Fistulifera_solaris-FsolaSmgn010046_Fistulifera-solaris	0.099	312	K20145	1.80E-46	166.7	-	sanguinarine_reductase_[EC:1.3.1.107]	high_score	PF13460	NAD(P)H-binding_	5.40E-27	Fistulifera_solaris	COG0702	Uncharacterized_conserved_protein_YbjT,_contains_NAD(P)-binding_and_DUF2867_domains	R	-	1.50E-21
Fistulifera_solaris-FsolaSmgn010047_Fistulifera-solaris	0.086	348	K22767	8.80E-38	137.8	195.93	histone_acetyltransferase_MCC1_[EC:2.3.1.48]	-	-	-	-	Fistulifera_solaris	COG0456	Ribosomal_protein_S18_acetylase_RimI_and_related_acetyltransferases	J	-	3.70E-10
Fistulifera_solaris-FsolaSmgn010048_Fistulifera-solaris	0.071	476	-	-	-	-	-	-	-	-	-	Fistulifera_solaris	-	-	-	-	-
Fistulifera_solaris-FsolaSmgn010049_Fistulifera-solaris	0.089	224	K07904	7.90E-50	177	315.47	Ras-related_protein_Rab-11A	-	PF00071	Ras_family	3.70E-44	Fistulifera_solaris	COG1100	GTPase_SAR1_family_domain	R	-	6.00E-27
Fistulifera_solaris-FsolaSmgn010050_Fistulifera-solaris	0.102	117	K03000	7.40E-27	101.7	86.83	DNA-directed_RNA_polymerase_I_subunit_RPA12	high_score	PF01096	Transcription_factor_S-II_(TFIIS)	1.60E-12	Fistulifera_solaris	COG1594	DNA-directed_RNA_polymerase,_subunit_M/Transcription_elongation_factor_TFIIS	K	RNA_polymerase	2.60E-11
Fistulifera_solaris-FsolaSmgn010051_Fistulifera-solaris	0.07	269	-	-	-	-	-	-	-	-	-	Fistulifera_solaris	-	-	-	-	-
Fistulifera_solaris-FsolaSmgn010052_Fistulifera-solaris	0.085	164	K21440	1.50E-15	65.2	398.67	ankyrin_repeat_domain-containing_protein_50	-	PF12796	Ankyrin_repeats_(3_copies)	1.30E-13	Fistulifera_solaris	COG0666	Ankyrin_repeat	T	-	8.60E-15
Fistulifera_solaris-FsolaSmgn010053_Fistulifera-solaris	0.066	287	K17535	6.50E-08	39.9	332.73	serine/threonine-protein_kinase_TNNI3K_[EC:2.7.11.1]	-	-	-	-	Fistulifera_solaris	-	-	-	-	-
Fistulifera_solaris-FsolaSmgn010054_Fistulifera-solaris	0.062	757	K22641	3.30E-07	37.3	68.93	protein_tweety	-	-	-	-	Fistulifera_solaris	-	-	-	-	-
Fistulifera_solaris-FsolaSmgn010055_Fistulifera-solaris	0.071	535	-	-	-	-	-	-	-	-	-	Fistulifera_solaris	-	-	-	-	-
Fistulifera_solaris-FsolaSmgn010056_Fistulifera-solaris	0.084	356	K22757	1.60E-78	271.6	68.7	glutaminyl-peptide_cyclotransferase_[EC:2.3.2.5]	high_score	PF05096	Glutamine_cyclotransferase	9.50E-71	Fistulifera_solaris	COG3823	Glutamine_cyclotransferase	O	-	4.30E-63
Fistulifera_solaris-FsolaSmgn010057_Fistulifera-solaris	0.056	71	-	-	-	-	-	-	-	-	-	Fistulifera_solaris	-	-	-	-	-
Fistulifera_solaris-FsolaSmgn010058_Fistulifera-solaris	0.141	354	K13953	2.80E-81	281	311.5	alcohol_dehydrogenase,_propanol-preferring_[EC:1.1.1.1]	-	PF08240	Alcohol_dehydrogenase_GroES-like_domain	3.60E-29	Fistulifera_solaris	COG1064	D-arabinose_1-dehydrogenase,_Zn-dependent_alcohol_dehydrogenase_family	G	-	1.40E-81
Fistulifera_solaris-FsolaSmgn010059_Fistulifera-solaris	0.079	1295	K20523	4.00E-52	185.5	86.03	SH3_domain-containing_YSC84-like_protein_1	high_score	PF04366	Las17-binding_protein_actin_regulator	8.60E-30	Fistulifera_solaris	COG2930	Lipid-binding_SYLF_domain,_Ysc84/FYVE_family	I	-	8.70E-29
Fistulifera_solaris-FsolaSmgn010060_Fistulifera-solaris	0.071	320	K11279	3.80E-82	283.9	234.07	nucleosome_assembly_protein_1-like_1	high_score	PF00956	Nucleosome_assembly_protein_(NAP)	6.20E-72	Fistulifera_solaris	-	-	-	-	-
Fistulifera_solaris-FsolaSmgn010061_Fistulifera-solaris	0.053	244	K09420	2.30E-31	117.5	382.67	transcriptional_activator_Myb	-	PF00249	Myb-like_DNA-binding_domain	5.50E-22	Fistulifera_solaris	-	-	-	-	-
Fistulifera_solaris-FsolaSmgn010062_Fistulifera-solaris	0.087	331	K14864	2.20E-113	386.4	235.3	tRNA_(cytidine32/guanosine34-2'-O)-methyltransferase_[EC:2.1.1.205]	high_score	PF01728	FtsJ-like_methyltransferase	1.30E-61	Fistulifera_solaris	COG0293	23S_rRNA_U2552_(ribose-2'-O)-methylase_RlmE/FtsJ	J	23S_rRNA_modification	4.30E-40
Fistulifera_solaris-FsolaSmgn010063_Fistulifera-solaris	0.104	421	K03841	7.10E-115	391	199.77	fructose-1,6-bisphosphatase_I_[EC:3.1.3.11]	high_score	PF00316	Fructose-1-6-bisphosphatase,_N-terminal_domain	7.10E-40	Fistulifera_solaris	COG0158	Fructose-1,6-bisphosphatase	G	Gluconeogenesis	2.20E-103
Fistulifera_solaris-FsolaSmgn010064_Fistulifera-solaris	0.09	594	K14791	3.60E-124	423.1	150.7	periodic_tryptophan_protein_1	high_score	-	-	-	Fistulifera_solaris	-	-	-	-	-
Fistulifera_solaris-FsolaSmgn010065_Fistulifera-solaris	0.093	289	-	-	-	-	-	-	-	-	-	Fistulifera_solaris	-	-	-	-	-
Fistulifera_solaris-FsolaSmgn010066_Fistulifera-solaris	0.037	270	K09288	1.10E-10	49.4	86.27	coiled-coil_domain-containing_protein_6	-	-	-	-	Fistulifera_solaris	-	-	-	-	-
Fistulifera_solaris-FsolaSmgn010067_Fistulifera-solaris	0.098	162	-	-	-	-	-	-	-	-	-	Fistulifera_solaris	-	-	-	-	-
Fistulifera_solaris-FsolaSmgn010068_Fistulifera-solaris	0.113	141	-	-	-	-	-	-	-	-	-	Fistulifera_solaris	-	-	-	-	-
Fistulifera_solaris-FsolaSmgn010069_Fistulifera-solaris	0.092	682	K06924	1.60E-50	180.1	247.53	uncharacterized_protein	-	PF09818	Predicted_ATPase_of_the_ABC_class	3.40E-98	Fistulifera_solaris	COG3044	Predicted_ATPase_of_the_ABC_class	R	-	2.30E-108
Fistulifera_solaris-FsolaSmgn010070_Fistulifera-solaris	0.082	339	-	-	-	-	-	-	-	-	-	Fistulifera_solaris	-	-	-	-	-
Fistulifera_solaris-FsolaSmgn010071_Fistulifera-solaris	0.079	163	-	-	-	-	-	-	PF16166	Chloroplast_import_apparatus_Tic20-like	6.40E-12	Fistulifera_solaris	COG5769	Cyanobacterial/chloroplast_membrane_protein_Tic20/Ycf60,_involved_in_chloroplast_protein_import	C	-	2.60E-24
Fistulifera_solaris-FsolaSmgn010072_Fistulifera-solaris	0.054	369	K21548	3.50E-06	34.9	94.83	ATF/CREB_family_transcription_factor	-	-	-	-	Fistulifera_solaris	-	-	-	-	-
Fistulifera_solaris-FsolaSmgn010073_Fistulifera-solaris	0.069	101	K03966	4.80E-10	47.4	36.9	NADH_dehydrogenase_(ubiquinone)_1_beta_subcomplex_subunit_10	high_score	-	-	-	Fistulifera_solaris	-	-	-	-	-
Fistulifera_solaris-FsolaSmgn010074_Fistulifera-solaris	0.065	414	K01046	3.10E-07	38.6	56.63	triacylglycerol_lipase_[EC:3.1.1.3]	-	PF05057	Putative_serine_esterase_(DUF676)	2.10E-24	Fistulifera_solaris	COG1075	Triacylglycerol_esterase/lipase_EstA,_alpha/beta_hydrolase_fold	I	-	1.00E-11
Fistulifera_solaris-FsolaSmgn010075_Fistulifera-solaris	0.104	432	K01740	4.00E-169	570.6	364.17	O-acetylhomoserine_(thiol)-lyase_[EC:2.5.1.49]	high_score	PF01053	Cys/Met_metabolism_PLP-dependent_enzyme	1.80E-122	Fistulifera_solaris	COG2873	O-acetylhomoserine/O-acetylserine_sulfhydrylase,_pyridoxal_phosphate-dependent	E	Methionine_biosynthesis	4.90E-170
Fistulifera_solaris-FsolaSmgn010076_Fistulifera-solaris	0.071	334	-	-	-	-	-	-	-	-	-	Fistulifera_solaris	-	-	-	-	-
Fistulifera_solaris-FsolaSmgn010077_Fistulifera-solaris	0.075	490	K03327	1.20E-26	101.8	81.6	multidrug_resistance_protein,_MATE_family	high_score	PF01554	MatE	3.90E-23	Fistulifera_solaris	COG0534	Na+-driven_multidrug_efflux_pump,_DinF/NorM/MATE_family	V	-	6.00E-55
Fistulifera_solaris-FsolaSmgn010078_Fistulifera-solaris	0.082	398	-	-	-	-	-	-	-	-	-	Fistulifera_solaris	-	-	-	-	-
Fistulifera_solaris-FsolaSmgn010079_Fistulifera-solaris	0.258	248	-	-	-	-	-	-	-	-	-	Fistulifera_solaris	-	-	-	-	-
Fistulifera_solaris-FsolaSmgn010080_Fistulifera-solaris	0.108	185	K12873	6.70E-18	72.6	54.4	bud_site_selection_protein_31	high_score	PF01125	G10_protein	1.20E-18	Fistulifera_solaris	-	-	-	-	-
Fistulifera_solaris-FsolaSmgn010081_Fistulifera-solaris	0.103	483	-	-	-	-	-	-	-	-	-	Fistulifera_solaris	-	-	-	-	-
Fistulifera_solaris-FsolaSmgn010082_Fistulifera-solaris	0.09	364	K03183	7.70E-18	72.9	216.67	demethylmenaquinone_methyltransferase_/_2-methoxy-6-polyprenyl-1,4-benzoquinol_methylase_[EC:2.1.1.163_2.1.1.201]	-	PF08241	Methyltransferase_domain	4.60E-13	Fistulifera_solaris	COG4106	Trans-aconitate_methyltransferase	C	-	6.80E-12
Fistulifera_solaris-FsolaSmgn010083_Fistulifera-solaris	0.087	492	K07088	7.90E-23	89.3	136.9	uncharacterized_protein	-	-	-	-	Fistulifera_solaris	COG0679	Predicted_permease,_AEC_(auxin_efflux_carrier)_family	R	-	6.70E-14
Fistulifera_solaris-FsolaSmgn010084_Fistulifera-solaris	0.057	1210	K06111	1.80E-35	130.3	87.8	exocyst_complex_component_4	high_score	-	-	-	Fistulifera_solaris	-	-	-	-	-
Fistulifera_solaris-FsolaSmgn010085_Fistulifera-solaris	0.083	373	-	-	-	-	-	-	-	-	-	Fistulifera_solaris	COG1443	Isopentenyldiphosphate_isomerase	I	Isoprenoid_biosynthesis	1.40E-24
Fistulifera_solaris-FsolaSmgn010086_Fistulifera-solaris	0.064	437	-	-	-	-	-	-	-	-	-	Fistulifera_solaris	-	-	-	-	-
Fistulifera_solaris-FsolaSmgn010087_Fistulifera-solaris	0.067	398	K21766	1.40E-28	108	159.17	tubulin-specific_chaperone_C	-	PF07986	Tubulin_binding_cofactor_C	1.90E-16	Fistulifera_solaris	-	-	-	-	-
Fistulifera_solaris-FsolaSmgn010088_Fistulifera-solaris	0.108	2487	-	-	-	-	-	-	-	-	-	Fistulifera_solaris	-	-	-	-	-
Fistulifera_solaris-FsolaSmgn010089_Fistulifera-solaris	0.084	496	K05339	1.20E-18	75	289.77	holin-like_protein_LrgB	-	PF04172	LrgB-like_family_	2.20E-39	Fistulifera_solaris	COG1346	Putative_effector_of_murein_hydrolase	M	-	1.50E-27
Fistulifera_solaris-FsolaSmgn010090_Fistulifera-solaris	0.098	345	K01591	2.70E-48	172.4	122.5	orotidine-5'-phosphate_decarboxylase_[EC:4.1.1.23]	high_score	PF00215	Orotidine_5'-phosphate_decarboxylase_/_HUMPS_family	5.00E-28	Fistulifera_solaris	COG0284	Orotidine-5'-phosphate_decarboxylase	F	Pyrimidine_biosynthesis	1.40E-60
Fistulifera_solaris-FsolaSmgn010091_Fistulifera-solaris	0.118	220	K15261	2.80E-21	83	507.23	poly_[ADP-ribose]_polymerase_10/14/15_[EC:2.4.2.30]	-	PF01661	Macro_domain	8.50E-24	Fistulifera_solaris	COG2110	O-acetyl-ADP-ribose_deacetylase_(regulator_of_RNase_III),_contains_Macro_domain	J	-	3.90E-32
Fistulifera_solaris-FsolaSmgn010092_Fistulifera-solaris	0.067	206	K20032	4.10E-15	63.6	204.53	palmitoyltransferase_ZDHHC13/17_[EC:2.3.1.225]	-	-	-	-	Fistulifera_solaris	COG0666	Ankyrin_repeat	T	-	1.90E-07
Fistulifera_solaris-FsolaSmgn010093_Fistulifera-solaris	0.078	980	K20407	7.00E-133	452.3	158.17	WD_repeat-containing_protein_mio	high_score	PF17034	Zinc-ribbon_like_family	2.10E-21	Fistulifera_solaris	-	-	-	-	-
Fistulifera_solaris-FsolaSmgn010094_Fistulifera-solaris	0.061	520	K22306	6.50E-22	86.4	203.8	glucosyl-3-phosphoglycerate_phosphatase_[EC:3.1.3.85]	-	PF00300	Histidine_phosphatase_superfamily_(branch_1)	1.60E-24	Fistulifera_solaris	COG0406	Broad_specificity_phosphatase_PhoE	G	-	5.40E-23
Fistulifera_solaris-FsolaSmgn010095_Fistulifera-solaris	0.062	835	K03243	8.30E-06	31.9	189.17	translation_initiation_factor_5B	-	-	-	-	Fistulifera_solaris	-	-	-	-	-
Fistulifera_solaris-FsolaSmgn010096_Fistulifera-solaris	0.058	447	K13101	5.50E-55	195.1	109.2	G_patch_domain_and_KOW_motifs-containing_protein	high_score	PF12656	G-patch_domain	2.00E-13	Fistulifera_solaris	-	-	-	-	-
Fistulifera_solaris-FsolaSmgn010097_Fistulifera-solaris	0.119	352	K01738	1.00E-101	348.1	364.03	cysteine_synthase_[EC:2.5.1.47]	-	PF00291	Pyridoxal-phosphate_dependent_enzyme	1.90E-50	Fistulifera_solaris	COG0031	Cysteine_synthase	E	Cysteine_biosynthesis	4.20E-94
Fistulifera_solaris-FsolaSmgn010098_Fistulifera-solaris	0.105	466	K00003	1.40E-108	371.4	241.03	homoserine_dehydrogenase_[EC:1.1.1.3]	high_score	PF00742	Homoserine_dehydrogenase	4.10E-49	Fistulifera_solaris	COG0460	Homoserine_dehydrogenase	E	Methionine_biosynthesis	6.00E-92
Fistulifera_solaris-FsolaSmgn010099_Fistulifera-solaris	0.065	504	K14546	9.00E-39	141.7	127.3	U3_small_nucleolar_RNA-associated_protein_5	high_score	-	-	-	Fistulifera_solaris	-	-	-	-	-
Fistulifera_solaris-FsolaSmgn010100_Fistulifera-solaris	0.065	1021	-	-	-	-	-	-	-	-	-	Fistulifera_solaris	-	-	-	-	-
Fistulifera_solaris-FsolaSmgn010101_Fistulifera-solaris	0.057	397	-	-	-	-	-	-	-	-	-	Fistulifera_solaris	-	-	-	-	-
Fistulifera_solaris-FsolaSmgn010102_Fistulifera-solaris	0.074	921	K01231	1.10E-273	918.9	1057.6	alpha-mannosidase_II_[EC:3.2.1.114]	-	PF01074	Glycosyl_hydrolases_family_38_N-terminal_domain	1.10E-89	Fistulifera_solaris	COG0383	Alpha-mannosidase	G	-	1.30E-38
Fistulifera_solaris-FsolaSmgn010103_Fistulifera-solaris	0.056	317	K13336	1.40E-23	91.6	60.83	peroxin-3	high_score	-	-	-	Fistulifera_solaris	-	-	-	-	-
Fistulifera_solaris-FsolaSmgn010104_Fistulifera-solaris	0.088	597	K14404	8.50E-44	158.3	97.53	cleavage_and_polyadenylation_specificity_factor_subunit_4	high_score	PF10539	Development_and_cell_death_domain	4.40E-27	Fistulifera_solaris	-	-	-	-	-
Fistulifera_solaris-FsolaSmgn010105_Fistulifera-solaris	0.04	391	K19360	1.40E-18	74.2	360.87	nephrocystin-3	-	PF13424	Tetratricopeptide_repeat	1.20E-18	Fistulifera_solaris	-	-	-	-	-
Fistulifera_solaris-FsolaSmgn010106_Fistulifera-solaris	0.091	207	K00208	6.90E-47	167.9	229.97	enoyl-[acyl-carrier_protein]_reductase_I_[EC:1.3.1.9_1.3.1.10]	-	PF13561	Enoyl-(Acyl_carrier_protein)_reductase	5.20E-39	Fistulifera_solaris	COG0623	Enoyl-[acyl-carrier-protein]_reductase_FabI	I	Fatty_acid_biosynthesis	6.40E-37
Fistulifera_solaris-FsolaSmgn010107_Fistulifera-solaris	0.087	274	-	-	-	-	-	-	-	-	-	Fistulifera_solaris	-	-	-	-	-
Fistulifera_solaris-FsolaSmgn010108_Fistulifera-solaris	0.075	545	K15014	2.70E-60	212.4	283.57	solute_carrier_family_29_(equilibrative_nucleoside_transporter),_member_1/2/3	-	PF01733	Nucleoside_transporter	1.90E-29	Fistulifera_solaris	-	-	-	-	-
Fistulifera_solaris-FsolaSmgn010109_Fistulifera-solaris	0.073	190	-	-	-	-	-	-	-	-	-	Fistulifera_solaris	-	-	-	-	-
Fistulifera_solaris-FsolaSmgn010110_Fistulifera-solaris	0.084	748	-	-	-	-	-	-	-	-	-	Fistulifera_solaris	-	-	-	-	-
Fistulifera_solaris-FsolaSmgn010111_Fistulifera-solaris	0.123	355	K08717	2.00E-57	202.3	235.13	urea_transporter	-	PF03253	Urea_transporter	3.80E-63	Fistulifera_solaris	COG4413	Urea_transporter	E	-	5.30E-58
Fistulifera_solaris-FsolaSmgn010112_Fistulifera-solaris	0.07	324	-	-	-	-	-	-	-	-	-	Fistulifera_solaris	-	-	-	-	-
Fistulifera_solaris-FsolaSmgn010113_Fistulifera-solaris	0.09	1051	K00164	0	1286.9	1024.57	2-oxoglutarate_dehydrogenase_E1_component_[EC:1.2.4.2]	high_score	PF02779	Transketolase,_pyrimidine_binding_domain	4.20E-62	Fistulifera_solaris	COG0567	2-oxoglutarate_dehydrogenase_complex,_dehydrogenase_(E1)_component,_and_related_enzymes	C	TCA_cycle	0
Fistulifera_solaris-FsolaSmgn010114_Fistulifera-solaris	0.073	246	-	-	-	-	-	-	PF11317	Protein_of_unknown_function_(DUF3119)	2.10E-31	Fistulifera_solaris	-	-	-	-	-
Fistulifera_solaris-FsolaSmgn010115_Fistulifera-solaris	0.056	659	K04739	1.50E-17	71.9	264.77	cAMP-dependent_protein_kinase_regulator	-	PF00027	Cyclic_nucleotide-binding_domain	8.40E-14	Fistulifera_solaris	COG0664	cAMP-binding_domain_of_CRP_or_a_regulatory_subunit_of_cAMP-dependent_protein_kinases	T	-	4.20E-19
Fistulifera_solaris-FsolaSmgn010116_Fistulifera-solaris	0.056	372	K00227	9.70E-65	226.5	126.87	Delta7-sterol_5-desaturase_[EC:1.14.19.20]	high_score	PF04116	Fatty_acid_hydroxylase_superfamily	5.30E-19	Fistulifera_solaris	COG3000	Sterol_desaturase/sphingolipid_hydroxylase,_fatty_acid_hydroxylase_superfamily	I	-	4.40E-21
Fistulifera_solaris-FsolaSmgn010117_Fistulifera-solaris	0.061	1346	-	-	-	-	-	-	-	-	-	Fistulifera_solaris	-	-	-	-	-
Fistulifera_solaris-FsolaSmgn010118_Fistulifera-solaris	0.031	284	K13353	4.90E-08	40.5	126.37	peroxin-11C	-	-	-	-	Fistulifera_solaris	-	-	-	-	-
Fistulifera_solaris-FsolaSmgn010119_Fistulifera-solaris	0.072	416	K17535	3.20E-43	156.3	332.73	serine/threonine-protein_kinase_TNNI3K_[EC:2.7.11.1]	-	PF00069	Protein_kinase_domain	1.40E-31	Fistulifera_solaris	COG5752	Signaling_protein_combining_a_Ser/Thr_protein_kinase_domain_and_the_GUN4/Ycf53_porphyrin-binding_domain	T	-	4.40E-16
Fistulifera_solaris-FsolaSmgn010120_Fistulifera-solaris	0.119	218	K03231	2.70E-44	159.6	429.47	elongation_factor_1-alpha	-	PF03143	Elongation_factor_Tu_C-terminal_domain	2.80E-13	Fistulifera_solaris	COG5256	Translation_elongation_factor_EF-1alpha_(GTPase)	J	Translation_factors	1.50E-43
Fistulifera_solaris-FsolaSmgn010121_Fistulifera-solaris	0.095	21	-	-	-	-	-	-	-	-	-	Fistulifera_solaris	-	-	-	-	-
Fistulifera_solaris-FsolaSmgn010122_Fistulifera-solaris	0.07	171	K10689	3.80E-51	180.6	150.77	peroxin-4_[EC:2.3.2.23]	high_score	PF00179	Ubiquitin-conjugating_enzyme	3.60E-38	Fistulifera_solaris	COG5078	Ubiquitin-protein_ligase	O	-	6.30E-13
Fistulifera_solaris-FsolaSmgn010123_Fistulifera-solaris	0.062	381	K17535	2.30E-45	163.3	332.73	serine/threonine-protein_kinase_TNNI3K_[EC:2.7.11.1]	-	PF00069	Protein_kinase_domain	2.70E-34	Fistulifera_solaris	COG5752	Signaling_protein_combining_a_Ser/Thr_protein_kinase_domain_and_the_GUN4/Ycf53_porphyrin-binding_domain	T	-	4.20E-16
Fistulifera_solaris-FsolaSmgn010124_Fistulifera-solaris	0.1	129	K03542	3.80E-06	34.2	98.63	photosystem_II_22kDa_protein	-	-	-	-	Fistulifera_solaris	COG5743	Photosystem_I_light_harvesting_complex_protein,_LHCA5/LHCA6/HLI5/Ycf17_family	C	Photosystem_I	5.00E-08
Fistulifera_solaris-FsolaSmgn010125_Fistulifera-solaris	0.076	208	K03978	5.80E-47	167.7	95.03	GTP-binding_protein	high_score	PF01926	50S_ribosome-binding_GTPase	1.30E-15	Fistulifera_solaris	COG0218	GTP-binding_protein_EngB_required_for_normal_cell_division	D	-	8.30E-44
Fistulifera_solaris-FsolaSmgn010126_Fistulifera-solaris	0.043	554	K09522	1.30E-115	395.4	166.83	DnaJ_homolog_subfamily_C_member_2	high_score	PF00226	DnaJ_domain	2.20E-16	Fistulifera_solaris	COG2214	Curved_DNA-binding_protein_CbpA,_contains_a_DnaJ-like_domain	K	-	2.40E-06
Fistulifera_solaris-FsolaSmgn010127_Fistulifera-solaris	0.153	91	K03676	1.90E-19	77.2	72.47	glutaredoxin_3	high_score	PF00462	Glutaredoxin	6.90E-14	Fistulifera_solaris	COG0278	Glutaredoxin-related_protein	O	-	6.40E-07
Fistulifera_solaris-FsolaSmgn010128_Fistulifera-solaris	0.1	340	K01092	1.90E-65	228.7	183.3	myo-inositol-1(or_4)-monophosphatase_[EC:3.1.3.25]	high_score	PF00459	Inositol_monophosphatase_family	2.20E-51	Fistulifera_solaris	COG0483	Archaeal_fructose-1,6-bisphosphatase_or_related_enzyme,_inositol_monophosphatase_family	G	Gluconeogenesis	3.00E-61
Fistulifera_solaris-FsolaSmgn010129_Fistulifera-solaris	0.108	250	K19041	1.20E-18	75.4	120	E3_ubiquitin-protein_ligase_RNF38/44_[EC:2.3.2.27]	-	-	-	-	Fistulifera_solaris	-	-	-	-	-
Fistulifera_solaris-FsolaSmgn010130_Fistulifera-solaris	0.058	560	K01874	5.90E-184	620.6	194.47	methionyl-tRNA_synthetase_[EC:6.1.1.10]	high_score	PF09334	tRNA_synthetases_class_I_(M)	1.10E-111	Fistulifera_solaris	COG0143	Methionyl-tRNA_synthetase	J	Aminoacyl-tRNA_synthetases	1.90E-177
Fistulifera_solaris-FsolaSmgn010131_Fistulifera-solaris	0.065	1614	-	-	-	-	-	-	-	-	-	Fistulifera_solaris	-	-	-	-	-
Fistulifera_solaris-FsolaSmgn010132_Fistulifera-solaris	0.079	264	K21806	4.10E-24	93.2	177.7	protein_N-lysine_methyltransferase_METTL21D_[EC:2.1.1.-]	-	PF10294	Lysine_methyltransferase	2.70E-16	Fistulifera_solaris	COG3897	Protein_N-terminal_and_lysine_N-methylase,_NNT1/EFM7_family	O	-	7.90E-08
Fistulifera_solaris-FsolaSmgn010133_Fistulifera-solaris	0.109	382	K15102	4.60E-61	214.3	166.4	solute_carrier_family_25_(mitochondrial_phosphate_transporter),_member_3	high_score	PF00153	Mitochondrial_carrier_protein	4.70E-35	Fistulifera_solaris	-	-	-	-	-
Fistulifera_solaris-FsolaSmgn010134_Fistulifera-solaris	0.051	408	K08994	9.50E-57	200.6	52.3	ion_channel-forming_bestrophin_family_protein	high_score	PF01062	Bestrophin,_RFP-TM,_chloride_channel	3.10E-34	Fistulifera_solaris	COG3781	Predicted_membrane_chloride_channel,_bestrophin_family	P	-	5.70E-40
Fistulifera_solaris-FsolaSmgn010135_Fistulifera-solaris	0.107	530	K09640	6.30E-41	148.2	399.83	transmembrane_protease_serine_9_[EC:3.4.21.-]	-	PF00089	Trypsin	5.00E-35	Fistulifera_solaris	COG5640	Secreted_trypsin-like_serine_protease	O	-	1.20E-45
Fistulifera_solaris-FsolaSmgn010136_Fistulifera-solaris	0.115	321	K06196	1.90E-35	130.5	119.03	cytochrome_c-type_biogenesis_protein	high_score	PF02683	Cytochrome_C_biogenesis_protein_transmembrane_region	1.80E-31	Fistulifera_solaris	COG0785	Cytochrome_c_biogenesis_protein_CcdA	CO	-	2.80E-33
Fistulifera_solaris-FsolaSmgn010137_Fistulifera-solaris	0.107	401	K01624	3.80E-109	372.4	104.23	fructose-bisphosphate_aldolase,_class_II_[EC:4.1.2.13]	high_score	PF01116	Fructose-bisphosphate_aldolase_class-II	1.40E-89	Fistulifera_solaris	COG0191	Fructose/tagatose_bisphosphate_aldolase	G	Glycolysis	1.10E-73
Fistulifera_solaris-FsolaSmgn010138_Fistulifera-solaris	0.098	901	K05850	1.10E-258	868.9	1088.47	P-type_Ca2+_transporter_type_2B_[EC:7.2.2.10]	-	PF00689	Cation_transporting_ATPase,_C-terminus	1.60E-37	Fistulifera_solaris	COG0474	Magnesium-transporting_ATPase_(P-type)	P	-	4.00E-140
Fistulifera_solaris-FsolaSmgn010139_Fistulifera-solaris	0.096	186	K00082	2.10E-12	54.8	212.5	5-amino-6-(5-phosphoribosylamino)uracil_reductase_[EC:1.1.1.193]	-	PF01872	RibD_C-terminal_domain	6.40E-16	Fistulifera_solaris	COG0262	Dihydrofolate_reductase	H	Folate_biosynthesis	4.10E-21
Fistulifera_solaris-FsolaSmgn010140_Fistulifera-solaris	0.094	924	K05850	1.30E-258	868.7	1088.47	P-type_Ca2+_transporter_type_2B_[EC:7.2.2.10]	-	PF00689	Cation_transporting_ATPase,_C-terminus	1.80E-36	Fistulifera_solaris	COG0474	Magnesium-transporting_ATPase_(P-type)	P	-	2.90E-140
Fistulifera_solaris-FsolaSmgn010141_Fistulifera-solaris	0.088	361	K06167	4.60E-48	172.1	120.87	phosphoribosyl_1,2-cyclic_phosphate_phosphodiesterase_[EC:3.1.4.55]	high_score	PF12706	Beta-lactamase_superfamily_domain	2.50E-17	Fistulifera_solaris	COG1235	Phosphoribosyl_1,2-cyclic_phosphate_phosphodiesterase	P	-	2.70E-28
Fistulifera_solaris-FsolaSmgn010142_Fistulifera-solaris	0.048	458	K12175	2.20E-67	235.7	179.63	COP9_signalosome_complex_subunit_1	high_score	PF10602	26S_proteasome_subunit_RPN7	8.30E-18	Fistulifera_solaris	-	-	-	-	-
Fistulifera_solaris-FsolaSmgn010143_Fistulifera-solaris	0.085	385	K00218	3.60E-40	146	269.87	protochlorophyllide_reductase_[EC:1.3.1.33]	-	PF00106	short_chain_dehydrogenase	1.10E-26	Fistulifera_solaris	COG5748	Light-dependent_NADPH-protochlorophyllide_oxidoreductase	H	-	1.40E-31
Fistulifera_solaris-FsolaSmgn010144_Fistulifera-solaris	0.061	262	K03574	5.00E-07	37.6	63.63	8-oxo-dGTP_diphosphatase_[EC:3.6.1.55]	-	-	-	-	Fistulifera_solaris	COG0494	8-oxo-dGTP_pyrophosphatase_MutT_and_related_house-cleaning_NTP_pyrophosphohydrolases,_NUDIX_family	V	-	2.50E-08
Fistulifera_solaris-FsolaSmgn010145_Fistulifera-solaris	0.051	487	K22766	1.00E-126	431.8	520.63	fidgetin-like_protein_1_[EC:3.6.4.-]	-	PF00004	ATPase_family_associated_with_various_cellular_activities_(AAA)	5.10E-34	Fistulifera_solaris	COG1222	ATP-dependent_26S_proteasome_regulatory_subunit	O	-	2.60E-68
Fistulifera_solaris-FsolaSmgn010146_Fistulifera-solaris	0.032	366	K11552	9.60E-13	55.9	66.87	central_kinetochore_subunit_Mal2/MCM21	-	PF09496	Cenp-O_kinetochore_centromere_component	5.50E-11	Fistulifera_solaris	-	-	-	-	-
Fistulifera_solaris-FsolaSmgn010147_Fistulifera-solaris	0.08	462	K13338	3.50E-120	411	507.03	peroxin-1	-	PF00004	ATPase_family_associated_with_various_cellular_activities_(AAA)	6.10E-41	Fistulifera_solaris	COG1222	ATP-dependent_26S_proteasome_regulatory_subunit	O	-	1.00E-67
Fistulifera_solaris-FsolaSmgn010148_Fistulifera-solaris	0.054	257	-	-	-	-	-	-	-	-	-	Fistulifera_solaris	-	-	-	-	-
Fistulifera_solaris-FsolaSmgn010149_Fistulifera-solaris	0.046	580	-	-	-	-	-	-	-	-	-	Fistulifera_solaris	-	-	-	-	-
Fistulifera_solaris-FsolaSmgn010150_Fistulifera-solaris	0.086	650	-	-	-	-	-	-	-	-	-	Fistulifera_solaris	COG2940	SET_domain-containing_protein_(function_unknown)	R	-	2.00E-12
Fistulifera_solaris-FsolaSmgn010151_Fistulifera-solaris	0.081	345	K20607	1.60E-65	229.6	357.07	mitogen-activated_protein_kinase_kinase_3_[EC:2.7.12.2]	-	PF00069	Protein_kinase_domain	2.90E-56	Fistulifera_solaris	COG5752	Signaling_protein_combining_a_Ser/Thr_protein_kinase_domain_and_the_GUN4/Ycf53_porphyrin-binding_domain	T	-	2.60E-24
Fistulifera_solaris-FsolaSmgn010152_Fistulifera-solaris	0.056	635	K03086	4.10E-74	258	406.73	RNA_polymerase_primary_sigma_factor	-	PF04542	Sigma-70_region_2_	5.60E-14	Fistulifera_solaris	COG0568	DNA-directed_RNA_polymerase,_sigma_subunit_(sigma70/sigma32)	K	RNA_polymerase	3.50E-69
Fistulifera_solaris-FsolaSmgn010153_Fistulifera-solaris	0.039	378	-	-	-	-	-	-	-	-	-	Fistulifera_solaris	-	-	-	-	-
Fistulifera_solaris-FsolaSmgn010154_Fistulifera-solaris	0.047	441	-	-	-	-	-	-	-	-	-	Fistulifera_solaris	-	-	-	-	-
Fistulifera_solaris-FsolaSmgn010155_Fistulifera-solaris	0.157	146	K02900	1.10E-65	227.9	102.37	large_subunit_ribosomal_protein_L27Ae	high_score	PF00828	Ribosomal_proteins_50S-L15,_50S-L18e,_60S-L27A	1.30E-19	Fistulifera_solaris	COG0200	Ribosomal_protein_L15	J	Ribosome_50S_subunit	3.40E-08
Fistulifera_solaris-FsolaSmgn010156_Fistulifera-solaris	0.061	538	K17584	2.10E-63	223	135.33	phosphorylated_CTD-interacting_factor_1	high_score	PF12237	Phosphorylated_CTD_interacting_factor_1_WW_domain	4.30E-36	Fistulifera_solaris	-	-	-	-	-
Fistulifera_solaris-FsolaSmgn010157_Fistulifera-solaris	0.09	275	K06183	2.30E-33	123.4	262.73	16S_rRNA_pseudouridine516_synthase_[EC:5.4.99.19]	-	PF00849	RNA_pseudouridylate_synthase	6.40E-12	Fistulifera_solaris	COG1187	Pseudouridylate_synthase_RsuA,_specific_for_16S_rRNA_U516__and_23S_rRNA_U2605	J	16S_rRNA_modification	1.20E-32
Fistulifera_solaris-FsolaSmgn010158_Fistulifera-solaris	0.131	387	K00218	1.80E-89	308	269.87	protochlorophyllide_reductase_[EC:1.3.1.33]	high_score	PF00106	short_chain_dehydrogenase	2.80E-20	Fistulifera_solaris	COG5748	Light-dependent_NADPH-protochlorophyllide_oxidoreductase	H	-	1.10E-76
Fistulifera_solaris-FsolaSmgn010159_Fistulifera-solaris	0.091	472	K00948	5.70E-122	414.7	56.4	ribose-phosphate_pyrophosphokinase_[EC:2.7.6.1]	high_score	PF13793	N-terminal_domain_of_ribose_phosphate_pyrophosphokinase	1.00E-47	Fistulifera_solaris	COG0462	Phosphoribosylpyrophosphate_synthetase	F	Histidine_biosynthesis,_Purine_biosynthesis	2.20E-106
Fistulifera_solaris-FsolaSmgn010160_Fistulifera-solaris	0.04	319	-	-	-	-	-	-	-	-	-	Fistulifera_solaris	-	-	-	-	-
Fistulifera_solaris-FsolaSmgn010161_Fistulifera-solaris	0.086	418	K01517	1.70E-87	301.5	147.9	manganese-dependent_ADP-ribose/CDP-alcohol_diphosphatase_[EC:3.6.1.13_3.6.1.16_3.6.1.53]	high_score	-	-	-	Fistulifera_solaris	COG1409	3',5'-cyclic_AMP_phosphodiesterase_CpdA	T	-	1.10E-12
Fistulifera_solaris-FsolaSmgn010162_Fistulifera-solaris	0.083	433	K05389	5.40E-57	201.6	138.17	potassium_channel_subfamily_K,_other_eukaryote	high_score	PF07885	Ion_channel	2.30E-28	Fistulifera_solaris	COG1827	Transcriptional_regulator_of_NAD_metabolism,_contains_HTH_and_3H_domains	KH	-	1.20E-13
Fistulifera_solaris-FsolaSmgn010163_Fistulifera-solaris	0.099	572	K09838	2.20E-163	552.4	361.37	zeaxanthin_epoxidase_[EC:1.14.15.21]	high_score	PF01494	FAD_binding_domain	7.10E-17	Fistulifera_solaris	COG0654	2-polyprenyl-6-methoxyphenol_hydroxylase_and_related_FAD-dependent_oxidoreductases	HC	Ubiquinone_biosynthesis	4.90E-41
Fistulifera_solaris-FsolaSmgn010164_Fistulifera-solaris	0.073	392	K01784	2.10E-18	75.1	232.83	UDP-glucose_4-epimerase_[EC:5.1.3.2]	-	-	-	-	Fistulifera_solaris	COG0451	Nucleoside-diphosphate-sugar_epimerase	M	-	1.40E-14
Fistulifera_solaris-FsolaSmgn010165_Fistulifera-solaris	0.102	440	K10457	1.30E-27	104.4	680.97	kelch-like_protein_20	-	PF01344	Kelch_motif	3.80E-23	Fistulifera_solaris	COG3055	N-acetylneuraminic_acid_mutarotase	M	-	1.60E-40
Fistulifera_solaris-FsolaSmgn010166_Fistulifera-solaris	0.072	398	-	-	-	-	-	-	-	-	-	Fistulifera_solaris	-	-	-	-	-
Fistulifera_solaris-FsolaSmgn010167_Fistulifera-solaris	0.056	571	K17679	4.10E-118	403	431.43	ATP-dependent_RNA_helicase_MSS116,_mitochondrial_[EC:3.6.4.13]	-	PF00270	DEAD/DEAH_box_helicase	2.00E-35	Fistulifera_solaris	COG0513	Superfamily_II_DNA_and_RNA_helicase	L	-	1.30E-74
Fistulifera_solaris-FsolaSmgn010168_Fistulifera-solaris	0.085	724	K10770	1.80E-92	318.4	278.2	alkylated_DNA_repair_protein_alkB_homolog_8_[EC:1.14.11.-_2.1.1.229]	high_score	PF13532	2OG-Fe(II)_oxygenase_superfamily	7.50E-14	Fistulifera_solaris	COG3145	Alkylated_DNA_repair_dioxygenase_AlkB	L	-	9.30E-24
Fistulifera_solaris-FsolaSmgn010169_Fistulifera-solaris	0.091	827	K11717	6.00E-44	158.2	491.3	cysteine_desulfurase_/_selenocysteine_lyase_[EC:2.8.1.7_4.4.1.16]	-	PF00266	Aminotransferase_class-V	3.50E-35	Fistulifera_solaris	COG0520	Selenocysteine_lyase/Cysteine_desulfurase	E	-	8.30E-53
Fistulifera_solaris-FsolaSmgn010170_Fistulifera-solaris	0.084	486	K14997	8.50E-50	177.4	318.37	solute_carrier_family_38_(sodium-coupled_neutral_amino_acid_transporter),_member_11	-	PF01490	Transmembrane_amino_acid_transporter_protein	1.20E-47	Fistulifera_solaris	COG0814	Amino_acid_permease	E	-	4.80E-12
Fistulifera_solaris-FsolaSmgn010171_Fistulifera-solaris	0.035	198	K10802	1.10E-49	177.1	281.4	high_mobility_group_protein_B1	-	PF00505	HMG_(high_mobility_group)_box	5.50E-38	Fistulifera_solaris	-	-	-	-	-
Fistulifera_solaris-FsolaSmgn010172_Fistulifera-solaris	0.137	225	K22763	2.90E-38	139.1	94.43	deubiquitinase_DESI2_[EC:3.4.19.12]	high_score	PF05903	PPPDE_putative_peptidase_domain	5.50E-27	Fistulifera_solaris	-	-	-	-	-
Fistulifera_solaris-FsolaSmgn010173_Fistulifera-solaris	0.065	338	-	-	-	-	-	-	-	-	-	Fistulifera_solaris	-	-	-	-	-
Fistulifera_solaris-FsolaSmgn010174_Fistulifera-solaris	0.085	247	-	-	-	-	-	-	-	-	-	Fistulifera_solaris	-	-	-	-	-
Fistulifera_solaris-FsolaSmgn010175_Fistulifera-solaris	0.084	306	-	-	-	-	-	-	-	-	-	Fistulifera_solaris	-	-	-	-	-
Fistulifera_solaris-FsolaSmgn010176_Fistulifera-solaris	0.07	368	-	-	-	-	-	-	PF09353	Domain_of_unknown_function_(DUF1995)	2.00E-37	Fistulifera_solaris	-	-	-	-	-
Fistulifera_solaris-FsolaSmgn010177_Fistulifera-solaris	0.103	388	K00248	8.10E-178	599.2	525.1	butyryl-CoA_dehydrogenase_[EC:1.3.8.1]	high_score	PF00441	Acyl-CoA_dehydrogenase,_C-terminal_domain	1.50E-42	Fistulifera_solaris	COG1960	Acyl-CoA_dehydrogenase_related_to_the_alkylation_response_protein_AidB	I	Fatty_acid_biosynthesis	1.60E-103
Fistulifera_solaris-FsolaSmgn010178_Fistulifera-solaris	0.058	239	-	-	-	-	-	-	PF11539	Protein_of_unknown_function_(DUF3228)	3.20E-77	Fistulifera_solaris	-	-	-	-	-
Fistulifera_solaris-FsolaSmgn010179_Fistulifera-solaris	0.033	535	-	-	-	-	-	-	-	-	-	Fistulifera_solaris	-	-	-	-	-
Fistulifera_solaris-FsolaSmgn010180_Fistulifera-solaris	0.071	543	K03137	6.90E-21	83.1	42.03	transcription_initiation_factor_TFIIE_subunit_beta	high_score	-	-	-	Fistulifera_solaris	-	-	-	-	-
Fistulifera_solaris-FsolaSmgn010181_Fistulifera-solaris	0.059	585	K13174	1.80E-42	154.1	66.7	THO_complex_subunit_5	high_score	PF09766	Fms-interacting_protein	8.50E-21	Fistulifera_solaris	-	-	-	-	-
Fistulifera_solaris-FsolaSmgn010182_Fistulifera-solaris	0.054	420	-	-	-	-	-	-	-	-	-	Fistulifera_solaris	-	-	-	-	-
Fistulifera_solaris-FsolaSmgn010183_Fistulifera-solaris	0.082	917	K03929	7.70E-109	372.9	428.13	para-nitrobenzyl_esterase_[EC:3.1.1.-]	-	PF00135	Carboxylesterase_family	3.10E-101	Fistulifera_solaris	COG2272	Carboxylesterase_type_B	I	-	3.60E-110
Fistulifera_solaris-FsolaSmgn010184_Fistulifera-solaris	0.067	253	-	-	-	-	-	-	-	-	-	Fistulifera_solaris	-	-	-	-	-
Fistulifera_solaris-FsolaSmgn010185_Fistulifera-solaris	0.084	331	-	-	-	-	-	-	-	-	-	Fistulifera_solaris	-	-	-	-	-
Fistulifera_solaris-FsolaSmgn010186_Fistulifera-solaris	0.083	228	K01358	3.10E-84	289.7	49.33	ATP-dependent_Clp_protease,_protease_subunit_[EC:3.4.21.92]	high_score	PF00574	Clp_protease	1.90E-77	Fistulifera_solaris	COG0740	ATP-dependent_protease_ClpP,_protease_subunit	O	-	4.70E-65
Fistulifera_solaris-FsolaSmgn010187_Fistulifera-solaris	0.104	777	K13806	3.30E-115	394.2	128.27	sn1-specific_diacylglycerol_lipase_[EC:3.1.1.-]	high_score	-	-	-	Fistulifera_solaris	COG3675	Predicted_lipase	I	-	2.50E-06
Fistulifera_solaris-FsolaSmgn010188_Fistulifera-solaris	0.055	215	K00876	5.30E-62	217.6	136.17	uridine_kinase_[EC:2.7.1.48]	high_score	PF00485	Phosphoribulokinase_/_Uridine_kinase_family	1.70E-33	Fistulifera_solaris	COG0572	Uridine_kinase	F	Pyrimidine_salvage	1.80E-58
Fistulifera_solaris-FsolaSmgn010189_Fistulifera-solaris	0.056	781	K08330	2.80E-107	368.2	208.87	autophagy-related_protein_11	high_score	PF10377	Autophagy-related_protein_11	3.90E-16	Fistulifera_solaris	-	-	-	-	-
Fistulifera_solaris-FsolaSmgn010190_Fistulifera-solaris	0.061	519	K08342	6.70E-86	296.4	42.97	cysteine_protease_ATG4_[EC:3.4.22.-]	high_score	PF03416	Peptidase_family_C54	1.80E-68	Fistulifera_solaris	-	-	-	-	-
Fistulifera_solaris-FsolaSmgn010191_Fistulifera-solaris	0.044	802	K04984	4.90E-33	121.9	439.07	transient_receptor_potential_cation_channel_subfamily_A_member_1	-	PF13857	Ankyrin_repeats_(many_copies)	2.70E-16	Fistulifera_solaris	COG0666	Ankyrin_repeat	T	-	5.00E-09
Fistulifera_solaris-FsolaSmgn010192_Fistulifera-solaris	0.065	1597	K14303	1.20E-15	64.5	83.17	nuclear_pore_complex_protein_Nup160	-	-	-	-	Fistulifera_solaris	-	-	-	-	-
Fistulifera_solaris-FsolaSmgn010193_Fistulifera-solaris	0.088	409	-	-	-	-	-	-	PF07082	Protein_of_unknown_function_(DUF1350)	5.20E-22	Fistulifera_solaris	COG5771	Uncharacterized_cyanobacterial/chloroplast_protein_Pro0776,_algal_eyespot_protein_with_methylated_Arg,_DUF1350_(PF07082)_domain	C	-	2.20E-18
Fistulifera_solaris-FsolaSmgn010194_Fistulifera-solaris	0.07	441	K14648	2.50E-90	310.4	56.93	poly(U)-specific_endoribonuclease_[EC:3.1.-.-]	high_score	PF09412	Endoribonuclease_XendoU	1.20E-87	Fistulifera_solaris	-	-	-	-	-
Fistulifera_solaris-FsolaSmgn010195_Fistulifera-solaris	0.087	815	K10738	6.90E-202	680.4	510.1	DNA_helicase_MCM9_[EC:3.6.4.12]	high_score	PF00493	MCM2/3/5_family	2.30E-94	Fistulifera_solaris	COG1241	DNA_replicative_helicase_MCM_subunit_Mcm2,_Cdc46/Mcm_family	L	-	2.90E-110
Fistulifera_solaris-FsolaSmgn010196_Fistulifera-solaris	0.063	492	-	-	-	-	-	-	-	-	-	Fistulifera_solaris	-	-	-	-	-
Fistulifera_solaris-FsolaSmgn010197_Fistulifera-solaris	0.077	1697	K03348	0	1015.7	132.07	anaphase-promoting_complex_subunit_1	high_score	-	-	-	Fistulifera_solaris	-	-	-	-	-
Fistulifera_solaris-FsolaSmgn010198_Fistulifera-solaris	0.076	444	-	-	-	-	-	-	-	-	-	Fistulifera_solaris	-	-	-	-	-
Fistulifera_solaris-FsolaSmgn010199_Fistulifera-solaris	0.096	424	K10640	4.80E-09	43.6	102.57	E3_ubiquitin-protein_ligase_RNF25_[EC:2.3.2.27]	-	-	-	-	Fistulifera_solaris	-	-	-	-	-
Fistulifera_solaris-FsolaSmgn010200_Fistulifera-solaris	0.105	332	K00434	2.00E-90	310.2	299.4	L-ascorbate_peroxidase_[EC:1.11.1.11]	high_score	PF00141	Peroxidase	5.60E-42	Fistulifera_solaris	COG0376	Catalase_(peroxidase_I)	P	-	2.30E-19
Fistulifera_solaris-FsolaSmgn010201_Fistulifera-solaris	0.114	183	K11187	1.50E-27	103.9	154.2	peroxiredoxin_5,_atypical_2-Cys_peroxiredoxin_[EC:1.11.1.15]	-	PF08534	Redoxin	1.70E-12	Fistulifera_solaris	COG0678	Peroxiredoxin	O	-	1.00E-23
Fistulifera_solaris-FsolaSmgn010202_Fistulifera-solaris	0.043	275	K14769	1.50E-72	252.3	47.73	U3_small_nucleolar_RNA-associated_protein_11	high_score	PF03998	Utp11_protein	8.10E-62	Fistulifera_solaris	-	-	-	-	-
Fistulifera_solaris-FsolaSmgn010203_Fistulifera-solaris	0.069	825	K14309	4.60E-60	211.7	98.73	nuclear_pore_complex_protein_Nup93	high_score	PF04097	Nup93/Nic96	6.40E-30	Fistulifera_solaris	-	-	-	-	-
Fistulifera_solaris-FsolaSmgn010204_Fistulifera-solaris	0.072	425	K09566	7.60E-61	214.4	378.37	peptidyl-prolyl_isomerase_G_(cyclophilin_G)_[EC:5.2.1.8]	-	PF00160	Cyclophilin_type_peptidyl-prolyl_cis-trans_isomerase/CLD	3.50E-36	Fistulifera_solaris	COG0652	Peptidyl-prolyl_cis-trans_isomerase_(rotamase)_-_cyclophilin_family	O	-	4.90E-33
Fistulifera_solaris-FsolaSmgn010205_Fistulifera-solaris	0.12	215	-	-	-	-	-	-	-	-	-	Fistulifera_solaris	-	-	-	-	-
Fistulifera_solaris-FsolaSmgn010206_Fistulifera-solaris	0.052	554	K20309	2.40E-33	123.8	73.27	trafficking_protein_particle_complex_subunit_12	high_score	-	-	-	Fistulifera_solaris	-	-	-	-	-
Fistulifera_solaris-FsolaSmgn010207_Fistulifera-solaris	0.06	597	-	-	-	-	-	-	-	-	-	Fistulifera_solaris	-	-	-	-	-
Fistulifera_solaris-FsolaSmgn010208_Fistulifera-solaris	0.087	354	K22369	7.90E-14	59.4	350.3	epoxide_hydrolase_4_[EC:3.3.-.-]	-	PF12697	Alpha/beta_hydrolase_family	2.90E-13	Fistulifera_solaris	COG2267	Lysophospholipase,_alpha-beta_hydrolase_superfamily	I	-	4.40E-16
Fistulifera_solaris-FsolaSmgn010209_Fistulifera-solaris	0.088	306	K00797	1.10E-100	344.5	107.17	spermidine_synthase_[EC:2.5.1.16]	high_score	PF01564	Spermine/spermidine_synthase_domain	5.20E-60	Fistulifera_solaris	COG4262	Predicted_spermidine_synthase_with_an_N-terminal_membrane_domain	R	-	2.80E-44
Fistulifera_solaris-FsolaSmgn010210_Fistulifera-solaris	0.068	306	-	-	-	-	-	-	PF07466	Protein_of_unknown_function_(DUF1517)	1.80E-29	Fistulifera_solaris	COG4371	Uncharacterized_membrane_protein	S	-	6.70E-35
Fistulifera_solaris-FsolaSmgn010211_Fistulifera-solaris	0.058	580	K03124	1.20E-14	62.5	149.93	transcription_initiation_factor_TFIIB	-	-	-	-	Fistulifera_solaris	COG1405	Transcription_initiation_factor_TFIIIB,_Brf1_subunit/Transcription_initiation_factor_TFIIB	K	-	1.60E-14
Fistulifera_solaris-FsolaSmgn010212_Fistulifera-solaris	0.068	524	K13179	4.30E-77	267.7	531.97	ATP-dependent_RNA_helicase_DDX18/HAS1_[EC:3.6.4.13]	-	PF00270	DEAD/DEAH_box_helicase	1.10E-29	Fistulifera_solaris	COG0513	Superfamily_II_DNA_and_RNA_helicase	L	-	6.50E-62
Fistulifera_solaris-FsolaSmgn010213_Fistulifera-solaris	0.06	699	K16900	3.70E-72	251.5	617.4	two_pore_calcium_channel_protein,_plant	-	PF00520	Ion_transport_protein	1.00E-34	Fistulifera_solaris	-	-	-	-	-
Fistulifera_solaris-FsolaSmgn010214_Fistulifera-solaris	0.087	1502	-	-	-	-	-	-	PF07727	Reverse_transcriptase_(RNA-dependent_DNA_polymerase)	9.40E-17	Fistulifera_solaris	-	-	-	-	-
Fistulifera_solaris-FsolaSmgn010215_Fistulifera-solaris	0.076	507	K07636	1.50E-24	94.8	317.17	two-component_system,_OmpR_family,_phosphate_regulon_sensor_histidine_kinase_PhoR_[EC:2.7.13.3]	-	PF02518	Histidine_kinase-,_DNA_gyrase_B-,_and_HSP90-like_ATPase	4.50E-14	Fistulifera_solaris	COG2205	K+-sensing_histidine_kinase_KdpD	T	-	2.20E-26
Fistulifera_solaris-FsolaSmgn010216_Fistulifera-solaris	0.065	338	K10859	3.10E-25	96.8	208.37	DNA_oxidative_demethylase_[EC:1.14.11.33]	-	PF13532	2OG-Fe(II)_oxygenase_superfamily	8.60E-14	Fistulifera_solaris	COG3145	Alkylated_DNA_repair_dioxygenase_AlkB	L	-	1.40E-27
Fistulifera_solaris-FsolaSmgn010217_Fistulifera-solaris	0.102	205	K07575	8.00E-59	206.2	88.43	PUA_domain_protein	high_score	PF01472	PUA_domain	1.30E-13	Fistulifera_solaris	COG2016	Predicted_ribosome-associated_RNA-binding_protein_Tma20,_contains_PUA_domain	J	-	1.20E-17
Fistulifera_solaris-FsolaSmgn010218_Fistulifera-solaris	0.093	600	K03321	4.70E-74	257.8	312.47	sulfate_permease,_SulP_family	-	PF00916	Sulfate_permease_family	6.40E-23	Fistulifera_solaris	COG0659	Sulfate_permease_or_related_transporter,_MFS_superfamily	P	-	1.80E-36
Fistulifera_solaris-FsolaSmgn010219_Fistulifera-solaris	0.049	1022	-	-	-	-	-	-	-	-	-	Fistulifera_solaris	-	-	-	-	-
Fistulifera_solaris-FsolaSmgn010220_Fistulifera-solaris	0.083	921	K11717	7.20E-31	115.2	491.3	cysteine_desulfurase_/_selenocysteine_lyase_[EC:2.8.1.7_4.4.1.16]	-	PF00266	Aminotransferase_class-V	5.50E-25	Fistulifera_solaris	COG0520	Selenocysteine_lyase/Cysteine_desulfurase	E	-	2.10E-49
Fistulifera_solaris-FsolaSmgn010221_Fistulifera-solaris	0.08	1812	K14312	4.90E-218	734.9	132.13	nuclear_pore_complex_protein_Nup155	high_score	PF08801	Nup133_N_terminal_like	1.50E-38	Fistulifera_solaris	-	-	-	-	-
Fistulifera_solaris-FsolaSmgn010222_Fistulifera-solaris	0.083	554	K08226	1.80E-12	54.7	287.9	MFS_transporter,_BCD_family,_chlorophyll_transporter	-	PF03092	BT1_family	1.40E-28	Fistulifera_solaris	COG2211	Na+/melibiose_symporter_or_related_transporter	G	-	1.50E-13
Fistulifera_solaris-FsolaSmgn010223_Fistulifera-solaris	0.094	338	K00655	1.30E-43	156.8	109.73	1-acyl-sn-glycerol-3-phosphate_acyltransferase_[EC:2.3.1.51]	high_score	PF01553	Acyltransferase	4.90E-24	Fistulifera_solaris	COG0204	1-acyl-sn-glycerol-3-phosphate_acyltransferase	I	Phospholipid_biosynthesis	1.40E-31
Fistulifera_solaris-FsolaSmgn010224_Fistulifera-solaris	0.05	199	-	-	-	-	-	-	-	-	-	Fistulifera_solaris	-	-	-	-	-
Fistulifera_solaris-FsolaSmgn010225_Fistulifera-solaris	0.065	336	K16052	5.20E-33	122.7	213.67	MscS_family_membrane_protein	-	PF00924	Mechanosensitive_ion_channel	3.70E-23	Fistulifera_solaris	COG0668	Small-conductance_mechanosensitive_channel	M	-	1.80E-30
Fistulifera_solaris-FsolaSmgn010226_Fistulifera-solaris	0.064	358	K16052	1.40E-24	94.9	213.67	MscS_family_membrane_protein	-	PF00924	Mechanosensitive_ion_channel	6.00E-25	Fistulifera_solaris	COG0668	Small-conductance_mechanosensitive_channel	M	-	2.70E-26
Fistulifera_solaris-FsolaSmgn010227_Fistulifera-solaris	0.092	250	-	-	-	-	-	-	-	-	-	Fistulifera_solaris	-	-	-	-	-
Fistulifera_solaris-FsolaSmgn010228_Fistulifera-solaris	0.092	228	-	-	-	-	-	-	PF11016	Protein_of_unknown_function_(DUF2854)	2.70E-43	Fistulifera_solaris	COG5780	Acclimation_of_photosynthesis_to_environment_protein_APE1,_affects_chlorophyll_fluorescence,_DUF2854_(PF11016)_domain	CT	-	1.50E-36
Fistulifera_solaris-FsolaSmgn010229_Fistulifera-solaris	0.166	114	K07762	1.10E-09	44.3	2142.53	pappalysin-1_[EC:3.4.24.79]	-	PF05572	Pregnancy-associated_plasma_protein-A	2.40E-13	Fistulifera_solaris	-	-	-	-	-
Fistulifera_solaris-FsolaSmgn010230_Fistulifera-solaris	0.071	362	K17535	8.40E-43	154.9	332.73	serine/threonine-protein_kinase_TNNI3K_[EC:2.7.11.1]	-	PF00069	Protein_kinase_domain	2.50E-29	Fistulifera_solaris	COG5752	Signaling_protein_combining_a_Ser/Thr_protein_kinase_domain_and_the_GUN4/Ycf53_porphyrin-binding_domain	T	-	5.40E-15
Fistulifera_solaris-FsolaSmgn010231_Fistulifera-solaris	0.071	419	-	-	-	-	-	-	-	-	-	Fistulifera_solaris	-	-	-	-	-
Fistulifera_solaris-FsolaSmgn010232_Fistulifera-solaris	0.06	400	-	-	-	-	-	-	-	-	-	Fistulifera_solaris	-	-	-	-	-
Fistulifera_solaris-FsolaSmgn010233_Fistulifera-solaris	0.043	650	-	-	-	-	-	-	-	-	-	Fistulifera_solaris	-	-	-	-	-
Fistulifera_solaris-FsolaSmgn010234_Fistulifera-solaris	0.04	299	K14545	6.10E-41	149.2	52.3	ribosomal_RNA-processing_protein_7	high_score	PF12923	Ribosomal_RNA-processing_protein_7_(RRP7)	2.60E-26	Fistulifera_solaris	-	-	-	-	-
Fistulifera_solaris-FsolaSmgn010235_Fistulifera-solaris	0.046	235	-	-	-	-	-	-	-	-	-	Fistulifera_solaris	-	-	-	-	-
Fistulifera_solaris-FsolaSmgn010236_Fistulifera-solaris	0.072	371	K17535	6.80E-40	145.3	332.73	serine/threonine-protein_kinase_TNNI3K_[EC:2.7.11.1]	-	PF00069	Protein_kinase_domain	6.80E-25	Fistulifera_solaris	COG5752	Signaling_protein_combining_a_Ser/Thr_protein_kinase_domain_and_the_GUN4/Ycf53_porphyrin-binding_domain	T	-	1.80E-15
Fistulifera_solaris-FsolaSmgn010237_Fistulifera-solaris	0.082	579	K22987	5.10E-16	66.5	156.2	cAMP_receptor-like_G-protein_coupled_receptor	-	-	-	-	Fistulifera_solaris	-	-	-	-	-
Fistulifera_solaris-FsolaSmgn010238_Fistulifera-solaris	0.069	575	K19199	1.40E-06	35.7	273.13	histone-lysine_N-methyltransferase_SETD3_[EC:2.1.1.43]	-	-	-	-	Fistulifera_solaris	COG2940	SET_domain-containing_protein_(function_unknown)	R	-	3.00E-16
Fistulifera_solaris-FsolaSmgn010239_Fistulifera-solaris	0.063	581	K14002	4.20E-21	83	390.6	DnaJ-related_protein_SCJ1	-	PF14308	X-domain_of_DnaJ-containing	1.70E-30	Fistulifera_solaris	COG0484	DnaJ-class_molecular_chaperone_with_C-terminal_Zn_finger_domain	O	-	2.90E-13
Fistulifera_solaris-FsolaSmgn010240_Fistulifera-solaris	0.032	764	K03108	7.00E-37	135.7	75.53	signal_recognition_particle_subunit_SRP72	high_score	-	-	-	Fistulifera_solaris	-	-	-	-	-
Fistulifera_solaris-FsolaSmgn010241_Fistulifera-solaris	0.074	121	-	-	-	-	-	-	-	-	-	Fistulifera_solaris	-	-	-	-	-
Fistulifera_solaris-FsolaSmgn010242_Fistulifera-solaris	0.072	372	-	-	-	-	-	-	-	-	-	Fistulifera_solaris	-	-	-	-	-
Fistulifera_solaris-FsolaSmgn010243_Fistulifera-solaris	0.075	411	K11434	1.60E-88	305.2	436.2	type_I_protein_arginine_methyltransferase_[EC:2.1.1.319]	-	-	-	-	Fistulifera_solaris	COG4076	Predicted_RNA_methylase	R	-	3.20E-34
Fistulifera_solaris-FsolaSmgn010244_Fistulifera-solaris	0.06	266	K18586	4.50E-66	230.2	50.23	ubiquinone_biosynthesis_protein_COQ4	high_score	PF05019	Coenzyme_Q_(ubiquinone)_biosynthesis_protein_Coq4	1.30E-65	Fistulifera_solaris	COG5031	Ubiquinone_biosynthesis_protein_Coq4	H	Ubiquinone_biosynthesis	5.50E-24
Fistulifera_solaris-FsolaSmgn010245_Fistulifera-solaris	0.078	586	K17535	1.80E-45	163.6	332.73	serine/threonine-protein_kinase_TNNI3K_[EC:2.7.11.1]	-	PF00069	Protein_kinase_domain	9.10E-31	Fistulifera_solaris	COG5752	Signaling_protein_combining_a_Ser/Thr_protein_kinase_domain_and_the_GUN4/Ycf53_porphyrin-binding_domain	T	-	5.40E-12
Fistulifera_solaris-FsolaSmgn010246_Fistulifera-solaris	0.064	404	K19360	3.30E-20	79.5	360.87	nephrocystin-3	-	PF13424	Tetratricopeptide_repeat	4.70E-26	Fistulifera_solaris	COG4785	Lipoprotein_NlpI,_contains_TPR_repeats	M	-	1.10E-17
Fistulifera_solaris-FsolaSmgn010247_Fistulifera-solaris	0.088	1066	K12953	1.00E-213	719.9	1312.03	cation-transporting_P-type_ATPase_F_[EC:7.2.2.-]	-	PF00122	E1-E2_ATPase	2.90E-45	Fistulifera_solaris	COG0474	Magnesium-transporting_ATPase_(P-type)	P	-	1.70E-249
Fistulifera_solaris-FsolaSmgn010248_Fistulifera-solaris	0.082	507	K08153	7.70E-39	141.5	401.93	MFS_transporter,_DHA1_family,_multidrug_resistance_protein	-	PF07690	Major_Facilitator_Superfamily	5.20E-48	Fistulifera_solaris	COG2271	Sugar_phosphate_permease	G	-	1.10E-36
Fistulifera_solaris-FsolaSmgn010249_Fistulifera-solaris	0.05	259	K08753	2.10E-08	42.2	206.33	fatty_acid-binding_protein_4,_adipocyte	-	-	-	-	Fistulifera_solaris	-	-	-	-	-
Fistulifera_solaris-FsolaSmgn010250_Fistulifera-solaris	0.046	195	K21894	4.40E-07	37.6	120.9	cytoglobin	-	-	-	-	Fistulifera_solaris	-	-	-	-	-
Fistulifera_solaris-FsolaSmgn010251_Fistulifera-solaris	0.033	151	K11827	4.10E-63	219.5	196.63	AP-2_complex_subunit_sigma-1	high_score	PF01217	Clathrin_adaptor_complex_small_chain	2.70E-48	Fistulifera_solaris	-	-	-	-	-
Fistulifera_solaris-FsolaSmgn010252_Fistulifera-solaris	0.064	1275	K01769	4.20E-59	208.6	558.37	guanylate_cyclase,_other_[EC:4.6.1.2]	-	PF00211	Adenylate_and_Guanylate_cyclase_catalytic_domain	4.70E-45	Fistulifera_solaris	COG2114	Adenylate_cyclase,_class_3	T	-	1.80E-29
Fistulifera_solaris-FsolaSmgn010253_Fistulifera-solaris	0.068	508	-	-	-	-	-	-	-	-	-	Fistulifera_solaris	-	-	-	-	-
Fistulifera_solaris-FsolaSmgn010254_Fistulifera-solaris	0.08	482	-	-	-	-	-	-	-	-	-	Fistulifera_solaris	-	-	-	-	-
Fistulifera_solaris-FsolaSmgn010255_Fistulifera-solaris	0.105	352	K00134	1.60E-112	383.8	56.07	glyceraldehyde_3-phosphate_dehydrogenase_[EC:1.2.1.12]	high_score	PF02800	Glyceraldehyde_3-phosphate_dehydrogenase,_C-terminal_domain	2.80E-54	Fistulifera_solaris	COG0057	Glyceraldehyde-3-phosphate_dehydrogenase/erythrose-4-phosphate_dehydrogenase	G	Glycolysis	2.50E-116
Fistulifera_solaris-FsolaSmgn010256_Fistulifera-solaris	0.033	212	-	-	-	-	-	-	-	-	-	Fistulifera_solaris	-	-	-	-	-
Fistulifera_solaris-FsolaSmgn010257_Fistulifera-solaris	0.06	658	-	-	-	-	-	-	-	-	-	Fistulifera_solaris	-	-	-	-	-
Fistulifera_solaris-FsolaSmgn010258_Fistulifera-solaris	0.059	434	-	-	-	-	-	-	-	-	-	Fistulifera_solaris	-	-	-	-	-
Fistulifera_solaris-FsolaSmgn010259_Fistulifera-solaris	0.084	390	K11153	2.70E-80	277.1	351.37	retinol_dehydrogenase_12_[EC:1.1.1.300]	-	PF00106	short_chain_dehydrogenase	9.30E-30	Fistulifera_solaris	COG5748	Light-dependent_NADPH-protochlorophyllide_oxidoreductase	H	-	3.30E-50
Fistulifera_solaris-FsolaSmgn010260_Fistulifera-solaris	0.067	816	K06320	3.50E-09	44.1	135.13	spore_maturation_protein_CgeB	-	-	-	-	Fistulifera_solaris	COG4641	Spore_maturation_protein_CgeB	D	-	1.00E-10
Fistulifera_solaris-FsolaSmgn010261_Fistulifera-solaris	0.073	779	K06320	8.40E-11	49.4	135.13	spore_maturation_protein_CgeB	-	-	-	-	Fistulifera_solaris	COG4641	Spore_maturation_protein_CgeB	D	-	1.20E-11
Fistulifera_solaris-FsolaSmgn010262_Fistulifera-solaris	0.144	69	-	-	-	-	-	-	-	-	-	Fistulifera_solaris	-	-	-	-	-
Fistulifera_solaris-FsolaSmgn010263_Fistulifera-solaris	0.068	279	-	-	-	-	-	-	-	-	-	Fistulifera_solaris	-	-	-	-	-
Fistulifera_solaris-FsolaSmgn010264_Fistulifera-solaris	0.071	503	K17535	2.10E-44	160.1	332.73	serine/threonine-protein_kinase_TNNI3K_[EC:2.7.11.1]	-	PF00069	Protein_kinase_domain	2.90E-30	Fistulifera_solaris	COG5752	Signaling_protein_combining_a_Ser/Thr_protein_kinase_domain_and_the_GUN4/Ycf53_porphyrin-binding_domain	T	-	5.60E-12
Fistulifera_solaris-FsolaSmgn010265_Fistulifera-solaris	0.069	386	-	-	-	-	-	-	PF07496	CW-type_Zinc_Finger	2.90E-26	Fistulifera_solaris	-	-	-	-	-
Fistulifera_solaris-FsolaSmgn010266_Fistulifera-solaris	0.108	129	-	-	-	-	-	-	-	-	-	Fistulifera_solaris	-	-	-	-	-
Fistulifera_solaris-FsolaSmgn010267_Fistulifera-solaris	0.055	645	K03514	4.50E-39	142.5	169.1	non-canonical_poly(A)_RNA_polymerase_PAPD5/7_[EC:2.7.7.19]	-	-	-	-	Fistulifera_solaris	-	-	-	-	-
Fistulifera_solaris-FsolaSmgn010268_Fistulifera-solaris	0.135	280	K20628	3.20E-17	70.4	65.03	expansin	high_score	-	-	-	Fistulifera_solaris	COG4305	Peptidoglycan-binding_domain,_expansin_YoaJ	M	-	1.50E-06
Fistulifera_solaris-FsolaSmgn010269_Fistulifera-solaris	0.155	276	K20628	5.60E-16	66.3	65.03	expansin	high_score	-	-	-	Fistulifera_solaris	-	-	-	-	-
Fistulifera_solaris-FsolaSmgn010270_Fistulifera-solaris	0.149	267	K20628	5.80E-19	76.1	65.03	expansin	high_score	-	-	-	Fistulifera_solaris	COG4305	Peptidoglycan-binding_domain,_expansin_YoaJ	M	-	9.40E-08
Fistulifera_solaris-FsolaSmgn010271_Fistulifera-solaris	0.061	616	K09020	2.20E-15	64.6	148.63	ureidoacrylate_peracid_hydrolase_[EC:3.5.1.110]	-	PF00857	Isochorismatase_family	1.50E-15	Fistulifera_solaris	COG1335	Nicotinamidase-related_amidase	HR	Pyrimidine_degradation	8.50E-22
Fistulifera_solaris-FsolaSmgn010272_Fistulifera-solaris	0.079	617	K12418	1.20E-63	223.7	342.53	acyl-lipid_(7-3)-desaturase_(Delta-4_desaturase)_[EC:1.14.19.31]	-	PF00487	Fatty_acid_desaturase	4.40E-28	Fistulifera_solaris	COG3239	Fatty_acid_desaturase	I	-	3.50E-34
Fistulifera_solaris-FsolaSmgn010273_Fistulifera-solaris	0.061	311	-	-	-	-	-	-	-	-	-	Fistulifera_solaris	-	-	-	-	-
Fistulifera_solaris-FsolaSmgn010274_Fistulifera-solaris	0.074	427	K10752	7.70E-27	102.2	270.9	histone-binding_protein_RBBP4	-	-	-	-	Fistulifera_solaris	-	-	-	-	-
Fistulifera_solaris-FsolaSmgn010275_Fistulifera-solaris	0.035	334	-	-	-	-	-	-	-	-	-	Fistulifera_solaris	-	-	-	-	-
Fistulifera_solaris-FsolaSmgn010276_Fistulifera-solaris	0.047	929	K09486	8.80E-224	753.3	595.97	hypoxia_up-regulated_1	high_score	PF00012	Hsp70_protein	2.30E-74	Fistulifera_solaris	COG0443	Molecular_chaperone_DnaK_(HSP70)	O	-	1.40E-52
Fistulifera_solaris-FsolaSmgn010277_Fistulifera-solaris	0.063	649	-	-	-	-	-	-	-	-	-	Fistulifera_solaris	-	-	-	-	-
Fistulifera_solaris-FsolaSmgn010278_Fistulifera-solaris	0.063	393	K18134	3.40E-17	70.7	315.57	EGF_domain-specific_O-GlcNAc_transferase_[EC:2.4.1.255]	-	PF04577	Protein_of_unknown_function_(DUF563)	4.30E-17	Fistulifera_solaris	COG4421	Capsular_polysaccharide_biosynthesis_protein	M	-	1.50E-10
Fistulifera_solaris-FsolaSmgn010279_Fistulifera-solaris	0.134	1168	-	-	-	-	-	-	-	-	-	Fistulifera_solaris	-	-	-	-	-
Fistulifera_solaris-FsolaSmgn010280_Fistulifera-solaris	0.098	384	-	-	-	-	-	-	-	-	-	Fistulifera_solaris	-	-	-	-	-
Fistulifera_solaris-FsolaSmgn010281_Fistulifera-solaris	0.104	346	K00856	3.10E-139	471.7	118.67	adenosine_kinase_[EC:2.7.1.20]	high_score	PF00294	pfkB_family_carbohydrate_kinase	1.20E-67	Fistulifera_solaris	COG0524	Sugar_or_nucleoside_kinase,_ribokinase_family	G	Glycolysis	9.60E-32
Fistulifera_solaris-FsolaSmgn010282_Fistulifera-solaris	0.089	447	-	-	-	-	-	-	-	-	-	Fistulifera_solaris	COG2273	Beta-glucanase,_GH16_family	G	-	3.40E-11
Fistulifera_solaris-FsolaSmgn010283_Fistulifera-solaris	0.068	601	K03691	2.60E-11	51.4	58.83	peptide-O-fucosyltransferase_[EC:2.4.1.221]	-	PF10250	GDP-fucose_protein_O-fucosyltransferase	8.00E-43	Fistulifera_solaris	-	-	-	-	-
Fistulifera_solaris-FsolaSmgn010284_Fistulifera-solaris	0.087	1022	K03252	7.60E-245	822.6	120.87	translation_initiation_factor_3_subunit_C	high_score	PF05470	Eukaryotic_translation_initiation_factor_3_subunit_8_N-terminus	2.50E-136	Fistulifera_solaris	-	-	-	-	-
Fistulifera_solaris-FsolaSmgn010285_Fistulifera-solaris	0.06	862	K13420	7.90E-79	273.4	1147.33	LRR_receptor-like_serine/threonine-protein_kinase_FLS2_[EC:2.7.11.1]	-	PF13855	Leucine_rich_repeat	5.50E-22	Fistulifera_solaris	COG1100	GTPase_SAR1_family_domain	R	-	8.60E-15
Fistulifera_solaris-FsolaSmgn010286_Fistulifera-solaris	0.06	689	K22615	2.00E-13	57.1	391.9	NLR_family_CARD_domain_containing_5	-	-	-	-	Fistulifera_solaris	COG5238	Ran_GTPase-activating_protein_(RanGAP)_involved_in_mRNA_processing_and_transport	J	-	8.50E-09
Fistulifera_solaris-FsolaSmgn010287_Fistulifera-solaris	0.052	442	-	-	-	-	-	-	-	-	-	Fistulifera_solaris	-	-	-	-	-
Fistulifera_solaris-FsolaSmgn010288_Fistulifera-solaris	0.08	321	-	-	-	-	-	-	-	-	-	Fistulifera_solaris	-	-	-	-	-
Fistulifera_solaris-FsolaSmgn010289_Fistulifera-solaris	0.052	246	-	-	-	-	-	-	-	-	-	Fistulifera_solaris	-	-	-	-	-
Fistulifera_solaris-FsolaSmgn010290_Fistulifera-solaris	0.058	1178	K18270	1.50E-96	332.9	91.67	Rab3_GTPase-activating_protein_catalytic_subunit	high_score	PF13890	Rab3_GTPase-activating_protein_catalytic_subunit	5.10E-37	Fistulifera_solaris	-	-	-	-	-
Fistulifera_solaris-FsolaSmgn010291_Fistulifera-solaris	0.089	545	-	-	-	-	-	-	-	-	-	Fistulifera_solaris	-	-	-	-	-
Fistulifera_solaris-FsolaSmgn010292_Fistulifera-solaris	0.077	296	-	-	-	-	-	-	-	-	-	Fistulifera_solaris	-	-	-	-	-
Fistulifera_solaris-FsolaSmgn010293_Fistulifera-solaris	0.067	964	K20971	1.00E-06	35.5	366.47	two-component_system,_sensor_histidine_kinase_LadS	-	-	-	-	Fistulifera_solaris	COG5002	Sensor_histidine_kinase_WalK	T	-	8.90E-08
Fistulifera_solaris-FsolaSmgn010294_Fistulifera-solaris	0.102	88	-	-	-	-	-	-	-	-	-	Fistulifera_solaris	-	-	-	-	-
Fistulifera_solaris-FsolaSmgn010295_Fistulifera-solaris	0.1	657	K17100	5.70E-195	657.4	889.83	dihydroxyacetone_synthase_[EC:2.2.1.3]	-	PF00456	Transketolase,_thiamine_diphosphate_binding_domain	2.70E-144	Fistulifera_solaris	COG0021	Transketolase	G	Pentose_phosphate_pathway	1.50E-231
Fistulifera_solaris-FsolaSmgn010296_Fistulifera-solaris	0.111	313	K12343	3.90E-07	37.8	244.67	3-oxo-5-alpha-steroid_4-dehydrogenase_1_[EC:1.3.1.22]	-	PF06966	Protein_of_unknown_function_(DUF1295)	5.90E-20	Fistulifera_solaris	COG3752	Steroid_5-alpha_reductase_family_enzyme	R	-	7.80E-26
Fistulifera_solaris-FsolaSmgn010297_Fistulifera-solaris	0.079	802	K08286	3.20E-50	179	351.87	protein-serine/threonine_kinase_[EC:2.7.11.-]	-	PF00069	Protein_kinase_domain	7.80E-43	Fistulifera_solaris	COG3899	Predicted_ATPase	R	-	6.50E-09
Fistulifera_solaris-FsolaSmgn010298_Fistulifera-solaris	0.081	147	K06689	1.60E-81	279.3	235.77	ubiquitin-conjugating_enzyme_E2_D_[EC:2.3.2.23]	high_score	PF00179	Ubiquitin-conjugating_enzyme	2.00E-49	Fistulifera_solaris	COG5078	Ubiquitin-protein_ligase	O	-	1.40E-15
Fistulifera_solaris-FsolaSmgn010299_Fistulifera-solaris	0.07	400	K04940	3.30E-79	274	190.4	opine_dehydrogenase_[EC:1.5.1.28]	high_score	PF02317	NAD/NADP_octopine/nopaline_dehydrogenase,_alpha-helical_domain	8.40E-31	Fistulifera_solaris	-	-	-	-	-
Fistulifera_solaris-FsolaSmgn010300_Fistulifera-solaris	0.086	322	K02377	1.80E-126	429.5	199.93	GDP-L-fucose_synthase_[EC:1.1.1.271]	high_score	PF01370	NAD_dependent_epimerase/dehydratase_family	6.50E-53	Fistulifera_solaris	COG0451	Nucleoside-diphosphate-sugar_epimerase	M	-	4.60E-22
Fistulifera_solaris-FsolaSmgn010301_Fistulifera-solaris	0.062	191	-	-	-	-	-	-	-	-	-	Fistulifera_solaris	-	-	-	-	-
Fistulifera_solaris-FsolaSmgn010302_Fistulifera-solaris	0.043	395	K12200	2.20E-55	196.5	517.83	programmed_cell_death_6-interacting_protein	-	PF03097	BRO1-like_domain	1.00E-46	Fistulifera_solaris	-	-	-	-	-
Fistulifera_solaris-FsolaSmgn010303_Fistulifera-solaris	0.097	409	K08679	9.90E-133	450.3	327.1	UDP-glucuronate_4-epimerase_[EC:5.1.3.6]	high_score	PF16363	GDP-mannose_4,6_dehydratase	2.80E-59	Fistulifera_solaris	COG1088	dTDP-D-glucose_4,6-dehydratase	M	-	2.00E-63
Fistulifera_solaris-FsolaSmgn010304_Fistulifera-solaris	0.077	363	K00010	4.20E-11	50.3	243.27	myo-inositol_2-dehydrogenase_/_D-chiro-inositol_1-dehydrogenase_[EC:1.1.1.18_1.1.1.369]	-	-	-	-	Fistulifera_solaris	COG0673	Predicted_dehydrogenase	R	-	3.70E-06
Fistulifera_solaris-FsolaSmgn010305_Fistulifera-solaris	0.054	491	-	-	-	-	-	-	-	-	-	Fistulifera_solaris	-	-	-	-	-
Fistulifera_solaris-FsolaSmgn010306_Fistulifera-solaris	0.061	552	K00902	3.70E-52	186.3	75.13	dolichol_kinase_[EC:2.7.1.108]	high_score	-	-	-	Fistulifera_solaris	COG0170	Dolichol_kinase	OM	-	2.60E-16
Fistulifera_solaris-FsolaSmgn010307_Fistulifera-solaris	0.073	300	-	-	-	-	-	-	-	-	-	Fistulifera_solaris	-	-	-	-	-
Fistulifera_solaris-FsolaSmgn010308_Fistulifera-solaris	0.054	312	-	-	-	-	-	-	-	-	-	Fistulifera_solaris	-	-	-	-	-
Fistulifera_solaris-FsolaSmgn010309_Fistulifera-solaris	0.073	1170	K16055	1.00E-197	666.9	744	trehalose_6-phosphate_synthase/phosphatase_[EC:2.4.1.15_3.1.3.12]	-	PF00982	Glycosyltransferase_family_20	3.20E-96	Fistulifera_solaris	COG0380	Trehalose-6-phosphate_synthase,_GT20_family	G	-	3.10E-79
Fistulifera_solaris-FsolaSmgn010310_Fistulifera-solaris	0.033	511	-	-	-	-	-	-	-	-	-	Fistulifera_solaris	-	-	-	-	-
Fistulifera_solaris-FsolaSmgn010311_Fistulifera-solaris	0.037	319	-	-	-	-	-	-	-	-	-	Fistulifera_solaris	-	-	-	-	-
Fistulifera_solaris-FsolaSmgn010312_Fistulifera-solaris	0.067	698	K20974	4.40E-135	459.6	540.63	two-component_system,_sensor_histidine_kinase_[EC:2.7.13.3]	-	PF02518	Histidine_kinase-,_DNA_gyrase_B-,_and_HSP90-like_ATPase	4.40E-27	Fistulifera_solaris	COG2198	HPt_(histidine-containing_phosphotransfer)_domain	T	-	9.10E-130
Fistulifera_solaris-FsolaSmgn010313_Fistulifera-solaris	0.072	674	K15027	5.50E-102	350.3	181.8	translation_initiation_factor_2D	high_score	PF01253	Translation_initiation_factor_SUI1	5.10E-13	Fistulifera_solaris	COG2016	Predicted_ribosome-associated_RNA-binding_protein_Tma20,_contains_PUA_domain	J	-	4.10E-06
Fistulifera_solaris-FsolaSmgn010314_Fistulifera-solaris	0.102	284	K00326	1.70E-57	202.7	147.47	cytochrome-b5_reductase_[EC:1.6.2.2]	high_score	PF00175	Oxidoreductase_NAD-binding_domain_	3.00E-19	Fistulifera_solaris	COG1018	Flavodoxin/ferredoxin--NADP_reductase	C	-	2.40E-20
Fistulifera_solaris-FsolaSmgn010315_Fistulifera-solaris	0.074	308	K09414	1.80E-21	85.1	415.63	heat_shock_transcription_factor_1	-	PF00447	HSF-type_DNA-binding	4.60E-18	Fistulifera_solaris	-	-	-	-	-
Fistulifera_solaris-FsolaSmgn010316_Fistulifera-solaris	0.095	452	K06955	3.30E-47	169.6	198.53	uncharacterized_protein	-	-	-	-	Fistulifera_solaris	COG3380	Predicted_NAD/FAD-dependent_oxidoreductase	R	-	4.20E-43
Fistulifera_solaris-FsolaSmgn010317_Fistulifera-solaris	0.117	212	-	-	-	-	-	-	-	-	-	Fistulifera_solaris	-	-	-	-	-
Fistulifera_solaris-FsolaSmgn010318_Fistulifera-solaris	0.092	433	-	-	-	-	-	-	PF03415	Clostripain_family	4.90E-28	Fistulifera_solaris	-	-	-	-	-
Fistulifera_solaris-FsolaSmgn010319_Fistulifera-solaris	0.05	533	-	-	-	-	-	-	-	-	-	Fistulifera_solaris	-	-	-	-	-
Fistulifera_solaris-FsolaSmgn010320_Fistulifera-solaris	0.075	211	-	-	-	-	-	-	-	-	-	Fistulifera_solaris	-	-	-	-	-
Fistulifera_solaris-FsolaSmgn010321_Fistulifera-solaris	0.058	410	K01061	1.30E-25	98.6	77.17	carboxymethylenebutenolidase_[EC:3.1.1.45]	high_score	PF01738	Dienelactone_hydrolase_family	5.30E-28	Fistulifera_solaris	COG0412	Dienelactone_hydrolase	Q	-	2.90E-25
Fistulifera_solaris-FsolaSmgn010322_Fistulifera-solaris	0.068	351	-	-	-	-	-	-	-	-	-	Fistulifera_solaris	-	-	-	-	-
Fistulifera_solaris-FsolaSmgn010323_Fistulifera-solaris	0.065	1063	-	-	-	-	-	-	PF08373	RAP_domain	2.20E-11	Fistulifera_solaris	-	-	-	-	-
Fistulifera_solaris-FsolaSmgn010324_Fistulifera-solaris	0.056	339	K11295	8.40E-08	40.5	287.7	high_mobility_group_protein_B2	-	-	-	-	Fistulifera_solaris	-	-	-	-	-
Fistulifera_solaris-FsolaSmgn010325_Fistulifera-solaris	0.049	222	-	-	-	-	-	-	-	-	-	Fistulifera_solaris	-	-	-	-	-
Fistulifera_solaris-FsolaSmgn010326_Fistulifera-solaris	0.1	737	-	-	-	-	-	-	-	-	-	Fistulifera_solaris	-	-	-	-	-
Fistulifera_solaris-FsolaSmgn010327_Fistulifera-solaris	0.027	73	-	-	-	-	-	-	-	-	-	Fistulifera_solaris	-	-	-	-	-
Fistulifera_solaris-FsolaSmgn010328_Fistulifera-solaris	0.065	320	K22823	1.50E-25	97.9	41.87	non-structural_maintenance_of_chromosomes_element_3	high_score	PF01454	MAGE_family	3.30E-23	Fistulifera_solaris	-	-	-	-	-
Fistulifera_solaris-FsolaSmgn010329_Fistulifera-solaris	0.082	633	K03596	3.70E-261	875.5	865.27	GTP-binding_protein_LepA	high_score	PF00009	Elongation_factor_Tu_GTP_binding_domain	2.30E-50	Fistulifera_solaris	COG0481	Translation_elongation_factor_EF-4,_membrane-bound_GTPase	J	-	8.40E-256
Fistulifera_solaris-FsolaSmgn010330_Fistulifera-solaris	0.084	849	K14026	6.70E-88	303.7	324.63	SEL1_protein	-	PF08238	Sel1_repeat	3.30E-14	Fistulifera_solaris	COG0790	TPR_repeat	R	-	3.80E-35
Fistulifera_solaris-FsolaSmgn010331_Fistulifera-solaris	0.054	166	-	-	-	-	-	-	-	-	-	Fistulifera_solaris	-	-	-	-	-
Fistulifera_solaris-FsolaSmgn010332_Fistulifera-solaris	0.061	372	K00894	1.70E-77	269	312.53	ethanolamine_kinase_[EC:2.7.1.82]	-	PF01633	Choline/ethanolamine_kinase	2.30E-42	Fistulifera_solaris	COG0510	Thiamine_kinase_or_a_related_kinase	H	-	1.30E-23
Fistulifera_solaris-FsolaSmgn010333_Fistulifera-solaris	0.087	355	-	-	-	-	-	-	PF09353	Domain_of_unknown_function_(DUF1995)	2.90E-18	Fistulifera_solaris	-	-	-	-	-
Fistulifera_solaris-FsolaSmgn010334_Fistulifera-solaris	0.071	195	-	-	-	-	-	-	-	-	-	Fistulifera_solaris	-	-	-	-	-
Fistulifera_solaris-FsolaSmgn010335_Fistulifera-solaris	0.068	794	K17710	1.50E-73	256.2	325.87	pentatricopeptide_repeat_domain-containing_protein_1	-	PF13041	PPR_repeat_family_	8.80E-48	Fistulifera_solaris	COG3071	Uncharacterized_protein_HemY,_contains_HemY_N_domain_and_TPR_repeats_(unrelated_to_protoporphyrinogen_oxidase_HemY)	S	-	5.90E-09
Fistulifera_solaris-FsolaSmgn010336_Fistulifera-solaris	0.081	270	K09602	7.30E-73	253.2	251.43	ubiquitin_thioesterase_protein_OTUB1_[EC:3.4.19.12]	high_score	PF10275	Peptidase_C65_Otubain	6.70E-59	Fistulifera_solaris	-	-	-	-	-
Fistulifera_solaris-FsolaSmgn010337_Fistulifera-solaris	0.075	438	-	-	-	-	-	-	-	-	-	Fistulifera_solaris	-	-	-	-	-
Fistulifera_solaris-FsolaSmgn010338_Fistulifera-solaris	0.064	403	-	-	-	-	-	-	-	-	-	Fistulifera_solaris	-	-	-	-	-
Fistulifera_solaris-FsolaSmgn010339_Fistulifera-solaris	0.085	681	-	-	-	-	-	-	-	-	-	Fistulifera_solaris	-	-	-	-	-
Fistulifera_solaris-FsolaSmgn010340_Fistulifera-solaris	0.031	322	-	-	-	-	-	-	-	-	-	Fistulifera_solaris	-	-	-	-	-
Fistulifera_solaris-FsolaSmgn010341_Fistulifera-solaris	0.062	129	K18170	2.20E-19	77.3	49.43	complex_III_assembly_factor_LYRM7	high_score	-	-	-	Fistulifera_solaris	-	-	-	-	-
Fistulifera_solaris-FsolaSmgn010342_Fistulifera-solaris	0.074	267	-	-	-	-	-	-	-	-	-	Fistulifera_solaris	-	-	-	-	-
Fistulifera_solaris-FsolaSmgn010343_Fistulifera-solaris	0.067	295	K09414	7.10E-18	73.3	415.63	heat_shock_transcription_factor_1	-	PF00447	HSF-type_DNA-binding	3.20E-17	Fistulifera_solaris	-	-	-	-	-
Fistulifera_solaris-FsolaSmgn010344_Fistulifera-solaris	0.099	513	K08194	1.30E-27	104.1	552.2	MFS_transporter,_ACS_family,_D-galactonate_transporter	-	PF07690	Major_Facilitator_Superfamily	2.80E-30	Fistulifera_solaris	COG2271	Sugar_phosphate_permease	G	-	3.30E-40
Fistulifera_solaris-FsolaSmgn010345_Fistulifera-solaris	0.054	536	K11111	5.60E-14	60.5	144.8	telomeric_repeat-binding_factor_2	-	-	-	-	Fistulifera_solaris	-	-	-	-	-
Fistulifera_solaris-FsolaSmgn010346_Fistulifera-solaris	0.072	358	K07571	2.00E-13	58.3	124.5	S1_RNA_binding_domain_protein	-	PF00575	S1_RNA_binding_domain	4.40E-12	Fistulifera_solaris	COG1185	Polyribonucleotide_nucleotidyltransferase_(polynucleotide_phosphorylase)	J	-	1.50E-13
Fistulifera_solaris-FsolaSmgn010347_Fistulifera-solaris	0.039	1040	-	-	-	-	-	-	-	-	-	Fistulifera_solaris	-	-	-	-	-
Fistulifera_solaris-FsolaSmgn010348_Fistulifera-solaris	0.073	245	-	-	-	-	-	-	-	-	-	Fistulifera_solaris	-	-	-	-	-
Fistulifera_solaris-FsolaSmgn010349_Fistulifera-solaris	0.099	251	-	-	-	-	-	-	-	-	-	Fistulifera_solaris	COG4270	Uncharacterized_membrane_protein	S	-	2.30E-15
Fistulifera_solaris-FsolaSmgn010350_Fistulifera-solaris	0.092	532	K13420	5.30E-76	264	1147.33	LRR_receptor-like_serine/threonine-protein_kinase_FLS2_[EC:2.7.11.1]	-	PF13855	Leucine_rich_repeat	5.50E-12	Fistulifera_solaris	COG1100	GTPase_SAR1_family_domain	R	-	3.30E-14
Fistulifera_solaris-FsolaSmgn010351_Fistulifera-solaris	0.069	649	K13420	3.20E-72	251.5	1147.33	LRR_receptor-like_serine/threonine-protein_kinase_FLS2_[EC:2.7.11.1]	-	PF12799	Leucine_Rich_repeats_(2_copies)	1.10E-11	Fistulifera_solaris	COG1100	GTPase_SAR1_family_domain	R	-	3.10E-09
Fistulifera_solaris-FsolaSmgn010352_Fistulifera-solaris	0.059	322	K10903	5.00E-36	132	103.87	HUS1_checkpoint_protein	high_score	PF04005	Hus1-like_protein	3.30E-22	Fistulifera_solaris	-	-	-	-	-
Fistulifera_solaris-FsolaSmgn010353_Fistulifera-solaris	0.089	634	K20718	1.40E-83	289.4	685.17	LRR_receptor-like_serine/threonine-protein_kinase_ERECTA_[EC:2.7.11.1]	-	PF13855	Leucine_rich_repeat	2.00E-19	Fistulifera_solaris	COG1100	GTPase_SAR1_family_domain	R	-	4.60E-13
Fistulifera_solaris-FsolaSmgn010354_Fistulifera-solaris	0.282	191	K11128	2.30E-51	182.2	63.97	H/ACA_ribonucleoprotein_complex_subunit_1	high_score	PF04410	Gar1/Naf1_RNA_binding_region	3.90E-26	Fistulifera_solaris	-	-	-	-	-
Fistulifera_solaris-FsolaSmgn010355_Fistulifera-solaris	0.07	467	K03843	4.50E-124	422.2	173	alpha-1,3/alpha-1,6-mannosyltransferase_[EC:2.4.1.132_2.4.1.257]	high_score	PF00534	Glycosyl_transferases_group_1	6.30E-29	Fistulifera_solaris	-	-	-	-	-
Fistulifera_solaris-FsolaSmgn010356_Fistulifera-solaris	0.084	2079	K11262	0	2455.3	512.1	acetyl-CoA_carboxylase_/_biotin_carboxylase_1_[EC:6.4.1.2_6.3.4.14_2.1.3.15]	high_score	PF01039	Carboxyl_transferase_domain	3.50E-160	Fistulifera_solaris	COG4770	Acetyl/propionyl-CoA_carboxylase,_alpha_subunit	I	-	1.40E-120
Fistulifera_solaris-FsolaSmgn010357_Fistulifera-solaris	0.084	978	K11407	2.50E-55	196.1	524.13	histone_deacetylase_6_[EC:3.5.1.98]	-	PF00850	Histone_deacetylase_domain	2.50E-60	Fistulifera_solaris	COG0123	Acetoin_utilization_deacetylase_AcuC_or_a_related_deacetylase	Q	-	3.00E-57
Fistulifera_solaris-FsolaSmgn010358_Fistulifera-solaris	0.039	2009	K11498	2.40E-156	530.3	516.73	centromeric_protein_E	high_score	PF00225	Kinesin_motor_domain	3.00E-96	Fistulifera_solaris	-	-	-	-	-
Fistulifera_solaris-FsolaSmgn010359_Fistulifera-solaris	0.141	303	-	-	-	-	-	-	PF01987	Mitochondrial_biogenesis_AIM24	5.70E-36	Fistulifera_solaris	COG2013	AIM24_protein,_required_for_mitochondrial_respiration	C	-	4.90E-21
Fistulifera_solaris-FsolaSmgn010360_Fistulifera-solaris	0.094	169	K10427	1.20E-30	114	96.83	dynactin_5	high_score	-	-	-	Fistulifera_solaris	COG1044	UDP-3-O-[3-hydroxymyristoyl]_glucosamine_N-acyltransferase	M	Lipid_A_biosynthesis	8.80E-07
Fistulifera_solaris-FsolaSmgn010361_Fistulifera-solaris	0.166	252	-	-	-	-	-	-	PF01987	Mitochondrial_biogenesis_AIM24	2.90E-44	Fistulifera_solaris	COG2013	AIM24_protein,_required_for_mitochondrial_respiration	C	-	4.20E-32
Fistulifera_solaris-FsolaSmgn010362_Fistulifera-solaris	0.129	309	-	-	-	-	-	-	PF01987	Mitochondrial_biogenesis_AIM24	2.80E-38	Fistulifera_solaris	COG2013	AIM24_protein,_required_for_mitochondrial_respiration	C	-	1.00E-29
Fistulifera_solaris-FsolaSmgn010363_Fistulifera-solaris	0.106	122	K03868	3.70E-43	153.7	124.47	RING-box_protein_1_[EC:2.3.2.32]	high_score	PF12678	RING-H2_zinc_finger_domain	1.10E-19	Fistulifera_solaris	-	-	-	-	-
Fistulifera_solaris-FsolaSmgn010364_Fistulifera-solaris	0.081	576	K03439	9.10E-15	62.7	124.9	tRNA_(guanine-N7-)-methyltransferase_[EC:2.1.1.33]	-	-	-	-	Fistulifera_solaris	COG0220	tRNA_G46_N7-methylase_TrmB	J	tRNA_modification	9.60E-13
Fistulifera_solaris-FsolaSmgn010365_Fistulifera-solaris	0.072	1342	K11373	4.80E-215	724.8	147	elongator_complex_protein_1	high_score	PF04762	IKI3_family	1.70E-145	Fistulifera_solaris	-	-	-	-	-
Fistulifera_solaris-FsolaSmgn010366_Fistulifera-solaris	0.056	460	-	-	-	-	-	-	-	-	-	Fistulifera_solaris	-	-	-	-	-
Fistulifera_solaris-FsolaSmgn010367_Fistulifera-solaris	0.057	261	-	-	-	-	-	-	-	-	-	Fistulifera_solaris	-	-	-	-	-
Fistulifera_solaris-FsolaSmgn010368_Fistulifera-solaris	0.063	597	-	-	-	-	-	-	-	-	-	Fistulifera_solaris	-	-	-	-	-
Fistulifera_solaris-FsolaSmgn010369_Fistulifera-solaris	0.058	698	K09512	1.20E-11	53.5	319.17	DnaJ_homolog_subfamily_B_member_6	-	PF00226	DnaJ_domain	8.10E-12	Fistulifera_solaris	COG5407	Preprotein_translocase_subunit_Sec63	U	-	1.10E-12
Fistulifera_solaris-FsolaSmgn010370_Fistulifera-solaris	0.102	195	K08907	1.10E-19	78.8	197.43	light-harvesting_complex_I_chlorophyll_a/b_binding_protein_1	-	PF00504	Chlorophyll_A-B_binding_protein	5.00E-29	Fistulifera_solaris	-	-	-	-	-
Fistulifera_solaris-FsolaSmgn010371_Fistulifera-solaris	0.16	280	K20628	5.10E-16	66.4	65.03	expansin	high_score	-	-	-	Fistulifera_solaris	-	-	-	-	-
Fistulifera_solaris-FsolaSmgn010372_Fistulifera-solaris	0.082	316	-	-	-	-	-	-	-	-	-	Fistulifera_solaris	-	-	-	-	-
Fistulifera_solaris-FsolaSmgn010373_Fistulifera-solaris	0.065	491	-	-	-	-	-	-	-	-	-	Fistulifera_solaris	-	-	-	-	-
Fistulifera_solaris-FsolaSmgn010374_Fistulifera-solaris	0.054	220	K03671	7.30E-08	40.3	104.63	thioredoxin_1	-	-	-	-	Fistulifera_solaris	-	-	-	-	-
Fistulifera_solaris-FsolaSmgn010375_Fistulifera-solaris	0.057	210	-	-	-	-	-	-	-	-	-	Fistulifera_solaris	-	-	-	-	-
Fistulifera_solaris-FsolaSmgn010376_Fistulifera-solaris	0.09	517	K12306	9.10E-52	184.2	327.93	MFS_transporter,_FLVCR_family,_MFS-domain-containing_protein_7	-	PF07690	Major_Facilitator_Superfamily	2.10E-19	Fistulifera_solaris	COG2271	Sugar_phosphate_permease	G	-	1.30E-19
Fistulifera_solaris-FsolaSmgn010377_Fistulifera-solaris	0.09	188	-	-	-	-	-	-	-	-	-	Fistulifera_solaris	-	-	-	-	-
Fistulifera_solaris-FsolaSmgn010378_Fistulifera-solaris	0.086	382	K19073	3.60E-141	478.3	311.7	divinyl_chlorophyllide_a_8-vinyl-reductase_[EC:1.3.1.75]	high_score	PF13460	NAD(P)H-binding_	2.00E-21	Fistulifera_solaris	COG0702	Uncharacterized_conserved_protein_YbjT,_contains_NAD(P)-binding_and_DUF2867_domains	R	-	1.50E-34
Fistulifera_solaris-FsolaSmgn010379_Fistulifera-solaris	0.09	820	-	-	-	-	-	-	-	-	-	Fistulifera_solaris	-	-	-	-	-
Fistulifera_solaris-FsolaSmgn010380_Fistulifera-solaris	0.083	347	K10578	1.50E-40	147.5	201	ubiquitin-conjugating_enzyme_E2_J1_[EC:2.3.2.23]	-	-	-	-	Fistulifera_solaris	-	-	-	-	-
Fistulifera_solaris-FsolaSmgn010381_Fistulifera-solaris	0.088	306	-	-	-	-	-	-	-	-	-	Fistulifera_solaris	-	-	-	-	-
Fistulifera_solaris-FsolaSmgn010382_Fistulifera-solaris	0.074	1256	K03168	4.00E-169	572.4	431.17	DNA_topoisomerase_I_[EC:5.6.2.1]	high_score	PF01131	DNA_topoisomerase	2.40E-98	Fistulifera_solaris	COG1754	Uncharacterized_C-terminal_domain_of_topoisomerase_IA	S	-	1.40E-221
Fistulifera_solaris-FsolaSmgn010383_Fistulifera-solaris	0.078	192	K11344	1.30E-09	46.2	48.37	chromatin_modification-related_protein_EAF6	-	-	-	-	Fistulifera_solaris	-	-	-	-	-
Fistulifera_solaris-FsolaSmgn010384_Fistulifera-solaris	0.069	333	K15275	2.10E-76	264.8	292	solute_carrier_family_35_(UDP-galactose_transporter),_member_B1	-	PF08449	UAA_transporter_family	7.30E-46	Fistulifera_solaris	COG0697	Permease_of_the_drug/metabolite_transporter_(DMT)_superfamily	GER	-	1.00E-07
Fistulifera_solaris-FsolaSmgn010385_Fistulifera-solaris	0.049	530	-	-	-	-	-	-	-	-	-	Fistulifera_solaris	-	-	-	-	-
Fistulifera_solaris-FsolaSmgn010386_Fistulifera-solaris	0.082	815	K06320	4.10E-14	60.3	135.13	spore_maturation_protein_CgeB	-	PF13524	Glycosyl_transferases_group_1	3.20E-12	Fistulifera_solaris	COG4641	Spore_maturation_protein_CgeB	D	-	7.20E-14
Fistulifera_solaris-FsolaSmgn010387_Fistulifera-solaris	0.082	315	-	-	-	-	-	-	-	-	-	Fistulifera_solaris	-	-	-	-	-
Fistulifera_solaris-FsolaSmgn010388_Fistulifera-solaris	0.053	390	K04956	1.30E-10	48.3	1249.2	hyperpolarization_activated_cyclic_nucleotide-gated_potassium_channel_3	-	-	-	-	Fistulifera_solaris	-	-	-	-	-
Fistulifera_solaris-FsolaSmgn010389_Fistulifera-solaris	0.063	472	-	-	-	-	-	-	-	-	-	Fistulifera_solaris	-	-	-	-	-
Fistulifera_solaris-FsolaSmgn010390_Fistulifera-solaris	0.065	182	-	-	-	-	-	-	-	-	-	Fistulifera_solaris	COG5743	Photosystem_I_light_harvesting_complex_protein,_LHCA5/LHCA6/HLI5/Ycf17_family	C	Photosystem_I	2.00E-06
Fistulifera_solaris-FsolaSmgn010391_Fistulifera-solaris	0.065	107	-	-	-	-	-	-	-	-	-	Fistulifera_solaris	-	-	-	-	-
Fistulifera_solaris-FsolaSmgn010392_Fistulifera-solaris	0.068	411	-	-	-	-	-	-	-	-	-	Fistulifera_solaris	-	-	-	-	-
Fistulifera_solaris-FsolaSmgn010393_Fistulifera-solaris	0.068	1429	K15503	3.70E-26	99.9	393.33	serine/threonine-protein_phosphatase_6_regulatory_ankyrin_repeat_subunit_B	-	PF12796	Ankyrin_repeats_(3_copies)	3.50E-12	Fistulifera_solaris	COG0666	Ankyrin_repeat	T	-	6.80E-10
Fistulifera_solaris-FsolaSmgn010394_Fistulifera-solaris	0.073	298	K10203	1.30E-69	242.4	227.97	elongation_of_very_long_chain_fatty_acids_protein_6_[EC:2.3.1.199]	high_score	PF01151	GNS1/SUR4_family	8.20E-58	Fistulifera_solaris	-	-	-	-	-
Fistulifera_solaris-FsolaSmgn010395_Fistulifera-solaris	0.072	305	K10203	1.10E-78	272.1	227.97	elongation_of_very_long_chain_fatty_acids_protein_6_[EC:2.3.1.199]	high_score	PF01151	GNS1/SUR4_family	3.50E-62	Fistulifera_solaris	-	-	-	-	-
Fistulifera_solaris-FsolaSmgn010396_Fistulifera-solaris	0.068	290	K10203	3.30E-82	283.7	227.97	elongation_of_very_long_chain_fatty_acids_protein_6_[EC:2.3.1.199]	high_score	PF01151	GNS1/SUR4_family	9.90E-65	Fistulifera_solaris	-	-	-	-	-
Fistulifera_solaris-FsolaSmgn010397_Fistulifera-solaris	0.082	1790	K12618	1.00E-223	753.5	819.37	5'-3'_exoribonuclease_1_[EC:3.1.13.-]	-	PF03159	XRN_5'-3'_exonuclease_N-terminus	1.30E-85	Fistulifera_solaris	COG0638	20S_proteasome,_alpha_and_beta_subunits	O	-	1.60E-42
Fistulifera_solaris-FsolaSmgn010398_Fistulifera-solaris	0.108	222	K00759	2.50E-48	172	99.4	adenine_phosphoribosyltransferase_[EC:2.4.2.7]	high_score	PF00156	Phosphoribosyl_transferase_domain	3.20E-12	Fistulifera_solaris	COG0503	Adenine/guanine_phosphoribosyltransferase_or_related_PRPP-binding_protein	F	Purine_salvage	3.70E-29
Fistulifera_solaris-FsolaSmgn010399_Fistulifera-solaris	0.089	381	K20029	2.80E-57	202.1	208.23	palmitoyltransferase_ZDHHC3/7/25_[EC:2.3.1.225]	-	PF01529	DHHC_palmitoyltransferase	1.90E-28	Fistulifera_solaris	-	-	-	-	-
Fistulifera_solaris-FsolaSmgn010400_Fistulifera-solaris	0.045	1243	K20361	1.00E-23	91.1	101.33	intracellular_protein_transport_protein_USO1	-	-	-	-	Fistulifera_solaris	-	-	-	-	-
Fistulifera_solaris-FsolaSmgn010401_Fistulifera-solaris	0.023	1000	-	-	-	-	-	-	-	-	-	Fistulifera_solaris	-	-	-	-	-
Fistulifera_solaris-FsolaSmgn010402_Fistulifera-solaris	0.038	600	K14288	3.30E-56	198.9	206.3	exportin-T	-	-	-	-	Fistulifera_solaris	-	-	-	-	-
Fistulifera_solaris-FsolaSmgn010403_Fistulifera-solaris	0.147	401	K11830	3.50E-07	37.8	111.77	transcription_factor_A,_mitochondrial	-	-	-	-	Fistulifera_solaris	-	-	-	-	-
Fistulifera_solaris-FsolaSmgn010404_Fistulifera-solaris	0.151	316	K19755	8.50E-33	121.8	116.47	radial_spoke_head_protein_1	high_score	PF02493	MORN_repeat	3.10E-28	Fistulifera_solaris	COG4642	Uncharacterized_conserved_protein	S	-	1.80E-35
Fistulifera_solaris-FsolaSmgn010405_Fistulifera-solaris	0.076	1024	-	-	-	-	-	-	-	-	-	Fistulifera_solaris	-	-	-	-	-
Fistulifera_solaris-FsolaSmgn010406_Fistulifera-solaris	0.063	315	-	-	-	-	-	-	-	-	-	Fistulifera_solaris	-	-	-	-	-
Fistulifera_solaris-FsolaSmgn010407_Fistulifera-solaris	0.084	71	-	-	-	-	-	-	-	-	-	Fistulifera_solaris	-	-	-	-	-
Fistulifera_solaris-FsolaSmgn010408_Fistulifera-solaris	0.079	691	K17680	2.30E-163	552.8	276.97	twinkle_protein_[EC:3.6.4.12]	high_score	PF13481	AAA_domain	2.80E-18	Fistulifera_solaris	COG0305	Replicative_DNA_helicase	L	-	1.10E-17
Fistulifera_solaris-FsolaSmgn010409_Fistulifera-solaris	0.066	150	K03671	1.30E-34	126.3	104.63	thioredoxin_1	high_score	PF00085	Thioredoxin	6.00E-27	Fistulifera_solaris	COG0526	Thiol-disulfide_isomerase_or_thioredoxin	O	-	3.00E-13
Fistulifera_solaris-FsolaSmgn010410_Fistulifera-solaris	0.1	568	-	-	-	-	-	-	PF03351	DOMON_domain	2.70E-14	Fistulifera_solaris	-	-	-	-	-
Fistulifera_solaris-FsolaSmgn010411_Fistulifera-solaris	0.069	705	-	-	-	-	-	-	-	-	-	Fistulifera_solaris	-	-	-	-	-
Fistulifera_solaris-FsolaSmgn010412_Fistulifera-solaris	0.107	167	-	-	-	-	-	-	-	-	-	Fistulifera_solaris	-	-	-	-	-
Fistulifera_solaris-FsolaSmgn010413_Fistulifera-solaris	0.068	842	-	-	-	-	-	-	PF07059	Protein_of_unknown_function_(DUF1336)	2.10E-48	Fistulifera_solaris	-	-	-	-	-
Fistulifera_solaris-FsolaSmgn010414_Fistulifera-solaris	0.068	1638	K02603	2.00E-95	328.9	340.27	origin_recognition_complex_subunit_1	-	PF00004	ATPase_family_associated_with_various_cellular_activities_(AAA)	5.50E-13	Fistulifera_solaris	COG1474	Cdc6-related_protein,_AAA_superfamily_ATPase	L	-	1.30E-24
Fistulifera_solaris-FsolaSmgn010415_Fistulifera-solaris	0.078	1007	-	-	-	-	-	-	-	-	-	Fistulifera_solaris	-	-	-	-	-
Fistulifera_solaris-FsolaSmgn010416_Fistulifera-solaris	0.084	448	K18932	8.70E-38	138.2	177.37	palmitoyltransferase_[EC:2.3.1.225]	-	PF01529	DHHC_palmitoyltransferase	5.90E-25	Fistulifera_solaris	-	-	-	-	-
Fistulifera_solaris-FsolaSmgn010417_Fistulifera-solaris	0.06	477	K14407	1.60E-15	65.5	102.8	cleavage_stimulation_factor_subunit_2	-	PF00076	RNA_recognition_motif._(a.k.a._RRM,_RBD,_or_RNP_domain)	8.30E-17	Fistulifera_solaris	COG0724	RNA_recognition_motif_(RRM)_domain	J	-	5.00E-19
Fistulifera_solaris-FsolaSmgn010418_Fistulifera-solaris	0.073	529	-	-	-	-	-	-	-	-	-	Fistulifera_solaris	-	-	-	-	-
Fistulifera_solaris-FsolaSmgn010419_Fistulifera-solaris	0.084	412	K03453	3.90E-101	346.4	196.17	bile_acid:Na+_symporter,_BASS_family	high_score	PF01758	Sodium_Bile_acid_symporter_family	7.10E-30	Fistulifera_solaris	COG0385	Predicted_Na+-dependent_transporter_YfeH	R	-	3.90E-66
Fistulifera_solaris-FsolaSmgn010420_Fistulifera-solaris	0.076	538	K01113	2.30E-39	143.7	77.23	alkaline_phosphatase_D_[EC:3.1.3.1]	high_score	PF09423	PhoD-like_phosphatase	4.40E-11	Fistulifera_solaris	COG3540	Phosphodiesterase/alkaline_phosphatase_D	P	-	1.70E-30
Fistulifera_solaris-FsolaSmgn010421_Fistulifera-solaris	0.089	538	K02177	1.90E-32	121	750.8	bruno	-	PF00076	RNA_recognition_motif._(a.k.a._RRM,_RBD,_or_RNP_domain)	5.30E-15	Fistulifera_solaris	COG0724	RNA_recognition_motif_(RRM)_domain	J	-	1.00E-19
Fistulifera_solaris-FsolaSmgn010422_Fistulifera-solaris	0.072	346	K01014	8.10E-10	46.5	453.37	aryl_sulfotransferase_[EC:2.8.2.1]	-	PF00685	Sulfotransferase_domain	4.50E-11	Fistulifera_solaris	-	-	-	-	-
Fistulifera_solaris-FsolaSmgn010423_Fistulifera-solaris	0.081	818	-	-	-	-	-	-	PF03415	Clostripain_family	1.00E-26	Fistulifera_solaris	-	-	-	-	-
Fistulifera_solaris-FsolaSmgn010424_Fistulifera-solaris	0.066	284	K00091	3.70E-07	37.4	234.7	dihydroflavonol-4-reductase_[EC:1.1.1.219]	-	PF05368	NmrA-like_family	5.60E-13	Fistulifera_solaris	COG0702	Uncharacterized_conserved_protein_YbjT,_contains_NAD(P)-binding_and_DUF2867_domains	R	-	1.40E-09
Fistulifera_solaris-FsolaSmgn010425_Fistulifera-solaris	0.162	246	-	-	-	-	-	-	PF03803	Scramblase_	1.70E-24	Fistulifera_solaris	-	-	-	-	-
Fistulifera_solaris-FsolaSmgn010426_Fistulifera-solaris	0.06	511	K17710	7.20E-19	75.7	325.87	pentatricopeptide_repeat_domain-containing_protein_1	-	-	-	-	Fistulifera_solaris	-	-	-	-	-
Fistulifera_solaris-FsolaSmgn010427_Fistulifera-solaris	0.072	470	-	-	-	-	-	-	-	-	-	Fistulifera_solaris	-	-	-	-	-
Fistulifera_solaris-FsolaSmgn010428_Fistulifera-solaris	0.07	397	K15272	1.20E-52	187	212.47	solute_carrier_family_35_(UDP-sugar_transporter),_member_A1/2/3	-	PF04142	Nucleotide-sugar_transporter	2.00E-23	Fistulifera_solaris	-	-	-	-	-
Fistulifera_solaris-FsolaSmgn010429_Fistulifera-solaris	0.057	294	K00472	1.10E-43	157.3	144.37	prolyl_4-hydroxylase_[EC:1.14.11.2]	high_score	-	-	-	Fistulifera_solaris	COG3128	Predicted_2-oxoglutarate-_and_Fe(II)-dependent_dioxygenase_YbiX	R	-	9.80E-17
Fistulifera_solaris-FsolaSmgn010430_Fistulifera-solaris	0.109	431	K05350	8.50E-160	540	553.67	beta-glucosidase_[EC:3.2.1.21]	-	PF00232	Glycosyl_hydrolase_family_1	3.80E-157	Fistulifera_solaris	COG2723	Beta-glucosidase/6-phospho-beta-glucosidase/beta-galactosidase	G	-	1.30E-113
Fistulifera_solaris-FsolaSmgn010431_Fistulifera-solaris	0.073	664	K16795	1.20E-50	180.2	156.2	platelet-activating_factor_acetylhydrolase_IB_subunit_beta/gamma_[EC:3.1.1.47]	high_score	PF13472	GDSL-like_Lipase/Acylhydrolase_family	6.20E-28	Fistulifera_solaris	COG2755	Lysophospholipase_L1_or_related_esterase._Includes_spore_coat_protein_LipC/YcsK	DI	-	8.60E-24
Fistulifera_solaris-FsolaSmgn010432_Fistulifera-solaris	0.072	371	K16795	1.40E-23	91.6	156.2	platelet-activating_factor_acetylhydrolase_IB_subunit_beta/gamma_[EC:3.1.1.47]	-	-	-	-	Fistulifera_solaris	COG2755	Lysophospholipase_L1_or_related_esterase._Includes_spore_coat_protein_LipC/YcsK	DI	-	2.20E-08
Fistulifera_solaris-FsolaSmgn010433_Fistulifera-solaris	0.07	356	K16795	5.10E-23	89.8	156.2	platelet-activating_factor_acetylhydrolase_IB_subunit_beta/gamma_[EC:3.1.1.47]	-	-	-	-	Fistulifera_solaris	COG2755	Lysophospholipase_L1_or_related_esterase._Includes_spore_coat_protein_LipC/YcsK	DI	-	1.60E-08
Fistulifera_solaris-FsolaSmgn010434_Fistulifera-solaris	0.11	418	K01229	1.80E-149	507.2	1110.8	lactase-phlorizin_hydrolase_[EC:3.2.1.108_3.2.1.62]	-	PF00232	Glycosyl_hydrolase_family_1	3.90E-137	Fistulifera_solaris	COG2723	Beta-glucosidase/6-phospho-beta-glucosidase/beta-galactosidase	G	-	1.30E-96
Fistulifera_solaris-FsolaSmgn010435_Fistulifera-solaris	0.074	510	K14993	2.50E-56	198.9	551.27	solute_carrier_family_38_(sodium-coupled_neutral_amino_acid_transporter),_member_6	-	PF01490	Transmembrane_amino_acid_transporter_protein	6.10E-46	Fistulifera_solaris	-	-	-	-	-
Fistulifera_solaris-FsolaSmgn010436_Fistulifera-solaris	0.072	525	K01354	2.20E-52	186.5	486.67	oligopeptidase_B_[EC:3.4.21.83]	-	PF00326	Prolyl_oligopeptidase_family	3.00E-17	Fistulifera_solaris	COG1770	Protease_II	E	-	8.50E-48
Fistulifera_solaris-FsolaSmgn010437_Fistulifera-solaris	0.044	402	-	-	-	-	-	-	-	-	-	Fistulifera_solaris	-	-	-	-	-
Fistulifera_solaris-FsolaSmgn010438_Fistulifera-solaris	0.08	261	-	-	-	-	-	-	PF12046	Cofactor_assembly_of_complex_C_subunit_B	3.00E-52	Fistulifera_solaris	COG5774	Cytochrome_b6_maturation_protein_CCB1	CO	-	7.00E-18
Fistulifera_solaris-FsolaSmgn010439_Fistulifera-solaris	0.108	370	K04768	1.80E-25	97.8	351.83	acetoin_utilization_protein_AcuC	-	PF00850	Histone_deacetylase_domain	1.00E-38	Fistulifera_solaris	COG0123	Acetoin_utilization_deacetylase_AcuC_or_a_related_deacetylase	Q	-	2.10E-52
Fistulifera_solaris-FsolaSmgn010440_Fistulifera-solaris	0.047	233	K08515	8.70E-16	66.2	249.37	vesicle-associated_membrane_protein_7	-	PF00957	Synaptobrevin	2.40E-12	Fistulifera_solaris	-	-	-	-	-
Fistulifera_solaris-FsolaSmgn010441_Fistulifera-solaris	0.066	150	-	-	-	-	-	-	PF06094	Gamma-glutamyl_cyclotransferase,_AIG2-like	3.30E-17	Fistulifera_solaris	COG2105	Predicted_gamma-glutamylamine_cyclotransferase_YtfP,_GGCT/AIG2-like_family	E	-	4.50E-12
Fistulifera_solaris-FsolaSmgn010442_Fistulifera-solaris	0.083	310	-	-	-	-	-	-	-	-	-	Fistulifera_solaris	-	-	-	-	-
Fistulifera_solaris-FsolaSmgn010443_Fistulifera-solaris	0.142	176	K09020	1.90E-37	136.8	148.63	ureidoacrylate_peracid_hydrolase_[EC:3.5.1.110]	-	PF00857	Isochorismatase_family	5.50E-28	Fistulifera_solaris	COG1335	Nicotinamidase-related_amidase	HR	Pyrimidine_degradation	5.50E-26
Fistulifera_solaris-FsolaSmgn010444_Fistulifera-solaris	0.101	708	K06901	2.10E-20	81.1	84.37	putative_MFS_transporter,_AGZA_family,_xanthine/uracil_permease	-	-	-	-	Fistulifera_solaris	COG2252	Xanthine/guanine/uracil/vitamin_C_permease_GhxP/GhxQ,_nucleobase:cation_symporter_2_(_NCS2)_family	F	-	1.60E-31
Fistulifera_solaris-FsolaSmgn010445_Fistulifera-solaris	0.089	1044	K14445	1.40E-27	104.3	235.97	solute_carrier_family_13_(sodium-dependent_dicarboxylate_transporter),_member_2/3/5	-	PF03600	Citrate_transporter	1.30E-44	Fistulifera_solaris	COG0471	Di-_and_tricarboxylate_antiporter	G	-	2.00E-84
Fistulifera_solaris-FsolaSmgn010446_Fistulifera-solaris	0.067	414	K03871	8.60E-06	33.6	58.3	von_Hippel-Lindau_disease_tumor_supressor	-	-	-	-	Fistulifera_solaris	-	-	-	-	-
Fistulifera_solaris-FsolaSmgn010447_Fistulifera-solaris	0.048	330	K09701	2.10E-60	211.8	106.3	uncharacterized_protein	high_score	PF07103	Protein_of_unknown_function_(DUF1365)	1.50E-64	Fistulifera_solaris	COG3496	Uncharacterized_conserved_protein,_DUF1365_family	S	-	1.90E-59
Fistulifera_solaris-FsolaSmgn010448_Fistulifera-solaris	0.041	241	-	-	-	-	-	-	-	-	-	Fistulifera_solaris	-	-	-	-	-
Fistulifera_solaris-FsolaSmgn010449_Fistulifera-solaris	0.086	519	K17871	6.30E-140	474.9	523.33	NADH:ubiquinone_reductase_(non-electrogenic)_[EC:1.6.5.9]	-	PF07992	Pyridine_nucleotide-disulphide_oxidoreductase	3.20E-42	Fistulifera_solaris	COG1252	NADH_dehydrogenase,_FAD-containing_subunit	C	-	1.70E-77
Fistulifera_solaris-FsolaSmgn010450_Fistulifera-solaris	0.095	292	K15104	2.00E-68	238.5	324.97	solute_carrier_family_25_(mitochondrial_oxoglutarate_transporter),_member_11	-	PF00153	Mitochondrial_carrier_protein	9.60E-47	Fistulifera_solaris	-	-	-	-	-
Fistulifera_solaris-FsolaSmgn010451_Fistulifera-solaris	0.075	846	-	-	-	-	-	-	PF03415	Clostripain_family	1.60E-21	Fistulifera_solaris	-	-	-	-	-
Fistulifera_solaris-FsolaSmgn010452_Fistulifera-solaris	0.052	400	-	-	-	-	-	-	-	-	-	Fistulifera_solaris	-	-	-	-	-
Fistulifera_solaris-FsolaSmgn010453_Fistulifera-solaris	0.067	462	-	-	-	-	-	-	-	-	-	Fistulifera_solaris	-	-	-	-	-
Fistulifera_solaris-FsolaSmgn010454_Fistulifera-solaris	0.077	566	K07146	1.00E-49	177.4	128.63	UPF0176_protein	high_score	PF12368	Rhodanase_C-terminal	1.80E-11	Fistulifera_solaris	COG1054	tRNA_U34_5'-hydroxylase_TrhO,_rhodanese_family	J	-	1.40E-52
Fistulifera_solaris-FsolaSmgn010455_Fistulifera-solaris	0.099	1612	K22133	3.20E-95	327.5	387.43	oxalate---CoA_ligase_[EC:6.2.1.8]	-	PF00501	AMP-binding_enzyme	2.70E-60	Fistulifera_solaris	COG0365	Acyl-coenzyme_A_synthetase/AMP-(fatty)_acid_ligase	I	-	1.10E-61
Fistulifera_solaris-FsolaSmgn010456_Fistulifera-solaris	0.065	425	K06873	2.50E-58	205.5	249.33	uncharacterized_protein	-	PF13500	AAA_domain	1.30E-34	Fistulifera_solaris	COG0857	BioD-like_N-terminal_domain_of_phosphotransacetylase	R	-	2.30E-52
Fistulifera_solaris-FsolaSmgn010457_Fistulifera-solaris	0.086	368	K04427	8.60E-17	68.9	290.93	mitogen-activated_protein_kinase_kinase_kinase_7_[EC:2.7.11.25]	-	-	-	-	Fistulifera_solaris	-	-	-	-	-
Fistulifera_solaris-FsolaSmgn010458_Fistulifera-solaris	0.081	381	K04427	3.00E-18	73.7	290.93	mitogen-activated_protein_kinase_kinase_kinase_7_[EC:2.7.11.25]	-	-	-	-	Fistulifera_solaris	-	-	-	-	-
Fistulifera_solaris-FsolaSmgn010459_Fistulifera-solaris	0.086	1127	K05853	0	1054.5	1352.13	P-type_Ca2+_transporter_type_2A_[EC:7.2.2.10]	-	PF00122	E1-E2_ATPase	1.50E-46	Fistulifera_solaris	COG0474	Magnesium-transporting_ATPase_(P-type)	P	-	1.30E-249
Fistulifera_solaris-FsolaSmgn010460_Fistulifera-solaris	0.075	224	-	-	-	-	-	-	-	-	-	Fistulifera_solaris	-	-	-	-	-
Fistulifera_solaris-FsolaSmgn010461_Fistulifera-solaris	0.083	324	K04523	7.60E-07	36.8	78.07	ubiquilin	-	PF13373	DUF2407_C-terminal_domain	4.20E-18	Fistulifera_solaris	-	-	-	-	-
Fistulifera_solaris-FsolaSmgn010462_Fistulifera-solaris	0.073	164	K21893	2.90E-20	80.4	123.73	neuroglobin	-	PF00042	Globin	1.30E-11	Fistulifera_solaris	COG1017	Hemoglobin-like_flavoprotein	C	-	6.10E-15
Fistulifera_solaris-FsolaSmgn010463_Fistulifera-solaris	0.073	327	K03574	1.90E-11	51.9	63.63	8-oxo-dGTP_diphosphatase_[EC:3.6.1.55]	-	PF00293	NUDIX_domain	1.60E-16	Fistulifera_solaris	COG0494	8-oxo-dGTP_pyrophosphatase_MutT_and_related_house-cleaning_NTP_pyrophosphohydrolases,_NUDIX_family	V	-	3.70E-12
Fistulifera_solaris-FsolaSmgn010464_Fistulifera-solaris	0.092	293	-	-	-	-	-	-	-	-	-	Fistulifera_solaris	-	-	-	-	-
Fistulifera_solaris-FsolaSmgn010465_Fistulifera-solaris	0.063	550	K14416	2.70E-120	410.7	562.47	elongation_factor_1_alpha-like_protein	-	PF00009	Elongation_factor_Tu_GTP_binding_domain	2.10E-29	Fistulifera_solaris	COG5256	Translation_elongation_factor_EF-1alpha_(GTPase)	J	Translation_factors	1.10E-70
Fistulifera_solaris-FsolaSmgn010466_Fistulifera-solaris	0.042	187	-	-	-	-	-	-	-	-	-	Fistulifera_solaris	-	-	-	-	-
Fistulifera_solaris-FsolaSmgn010467_Fistulifera-solaris	0.052	284	-	-	-	-	-	-	-	-	-	Fistulifera_solaris	-	-	-	-	-
Fistulifera_solaris-FsolaSmgn010468_Fistulifera-solaris	0.084	306	-	-	-	-	-	-	-	-	-	Fistulifera_solaris	-	-	-	-	-
Fistulifera_solaris-FsolaSmgn010469_Fistulifera-solaris	0.059	354	K10582	1.00E-57	203.7	103.73	ubiquitin-conjugating_enzyme_E2_Q_[EC:2.3.2.23]	high_score	-	-	-	Fistulifera_solaris	COG5078	Ubiquitin-protein_ligase	O	-	3.50E-07
Fistulifera_solaris-FsolaSmgn010470_Fistulifera-solaris	0.115	233	-	-	-	-	-	-	-	-	-	Fistulifera_solaris	-	-	-	-	-
Fistulifera_solaris-FsolaSmgn010471_Fistulifera-solaris	0.13	138	K09771	1.30E-33	122.9	36.87	small_multidrug_resistance_family-3_protein	high_score	PF02694	Uncharacterised_BCR,_YnfA/UPF0060_family	3.40E-33	Fistulifera_solaris	COG1742	Uncharacterized_inner_membrane_protein_YnfA,_drug/metabolite_transporter_superfamily	R	-	4.80E-35
Fistulifera_solaris-FsolaSmgn010472_Fistulifera-solaris	0.105	491	K07240	2.50E-66	230.9	29.3	chromate_transporter	high_score	PF02417	Chromate_transporter	6.50E-64	Fistulifera_solaris	COG2059	Chromate_transport_protein_ChrA	P	-	5.10E-71
Fistulifera_solaris-FsolaSmgn010473_Fistulifera-solaris	0.076	183	-	-	-	-	-	-	PF03382	Mycoplasma_protein_of_unknown_function,_DUF285	6.30E-27	Fistulifera_solaris	-	-	-	-	-
Fistulifera_solaris-FsolaSmgn010474_Fistulifera-solaris	0.089	359	-	-	-	-	-	-	PF03382	Mycoplasma_protein_of_unknown_function,_DUF285	5.00E-36	Fistulifera_solaris	-	-	-	-	-
Fistulifera_solaris-FsolaSmgn010475_Fistulifera-solaris	0.109	375	K01409	3.10E-119	405.7	77.8	N6-L-threonylcarbamoyladenine_synthase_[EC:2.3.1.234]	high_score	PF00814	Glycoprotease_family	2.50E-85	Fistulifera_solaris	COG0533	tRNA_A37_threonylcarbamoyltransferase_TsaD	J	tRNA_modification	1.60E-82
Fistulifera_solaris-FsolaSmgn010476_Fistulifera-solaris	0.09	308	K09512	8.70E-39	142.4	319.17	DnaJ_homolog_subfamily_B_member_6	-	PF00226	DnaJ_domain	2.00E-20	Fistulifera_solaris	COG2214	Curved_DNA-binding_protein_CbpA,_contains_a_DnaJ-like_domain	K	-	1.10E-22
Fistulifera_solaris-FsolaSmgn010477_Fistulifera-solaris	0.06	411	K09512	2.60E-11	52.5	319.17	DnaJ_homolog_subfamily_B_member_6	-	PF00226	DnaJ_domain	7.80E-11	Fistulifera_solaris	COG2214	Curved_DNA-binding_protein_CbpA,_contains_a_DnaJ-like_domain	K	-	5.20E-11
Fistulifera_solaris-FsolaSmgn010478_Fistulifera-solaris	0.048	623	K18721	6.10E-15	63	124.73	nucleoporin_NUP1	-	-	-	-	Fistulifera_solaris	-	-	-	-	-
Fistulifera_solaris-FsolaSmgn010479_Fistulifera-solaris	0.031	481	K15053	4.30E-19	76.4	151.1	charged_multivesicular_body_protein_7	-	-	-	-	Fistulifera_solaris	-	-	-	-	-
Fistulifera_solaris-FsolaSmgn010480_Fistulifera-solaris	0.165	217	K02155	6.90E-51	179.6	108.27	V-type_H+-transporting_ATPase_16kDa_proteolipid_subunit	high_score	PF00137	ATP_synthase_subunit_C	5.10E-32	Fistulifera_solaris	COG0636	FoF1-type_ATP_synthase,_membrane_subunit_c/Archaeal/vacuolar-type_H+-ATPase,_subunit_K	C	FoF1-type_ATP_synthase	1.60E-09
Fistulifera_solaris-FsolaSmgn010481_Fistulifera-solaris	0.066	254	-	-	-	-	-	-	-	-	-	Fistulifera_solaris	-	-	-	-	-
Fistulifera_solaris-FsolaSmgn010482_Fistulifera-solaris	0.176	204	K02155	8.50E-53	185.8	108.27	V-type_H+-transporting_ATPase_16kDa_proteolipid_subunit	high_score	PF00137	ATP_synthase_subunit_C	2.20E-34	Fistulifera_solaris	COG0636	FoF1-type_ATP_synthase,_membrane_subunit_c/Archaeal/vacuolar-type_H+-ATPase,_subunit_K	C	FoF1-type_ATP_synthase	1.10E-08
Fistulifera_solaris-FsolaSmgn010483_Fistulifera-solaris	0.097	411	-	-	-	-	-	-	-	-	-	Fistulifera_solaris	-	-	-	-	-
Fistulifera_solaris-FsolaSmgn010484_Fistulifera-solaris	0.087	149	K03016	5.20E-43	154.4	54.7	DNA-directed_RNA_polymerases_I,_II,_and_III_subunit_RPABC3	high_score	PF03870	RNA_polymerase_Rpb8	2.70E-39	Fistulifera_solaris	-	-	-	-	-
Fistulifera_solaris-FsolaSmgn010485_Fistulifera-solaris	0.072	275	-	-	-	-	-	-	-	-	-	Fistulifera_solaris	-	-	-	-	-
Fistulifera_solaris-FsolaSmgn010486_Fistulifera-solaris	0.046	302	-	-	-	-	-	-	-	-	-	Fistulifera_solaris	-	-	-	-	-
Fistulifera_solaris-FsolaSmgn010487_Fistulifera-solaris	0.083	407	K04799	1.00E-143	486.9	228.97	flap_endonuclease-1_[EC:3.-.-.-]	high_score	PF00752	XPG_N-terminal_domain	5.20E-29	Fistulifera_solaris	COG0258	5'-3'_exonuclease_Xni/ExoIX_(flap_endonuclease)	L	-	3.30E-21
Fistulifera_solaris-FsolaSmgn010488_Fistulifera-solaris	0.103	466	K00756	2.80E-138	469	555.5	pyrimidine-nucleoside_phosphorylase_[EC:2.4.2.2]	-	PF00591	Glycosyl_transferase_family,_a/b_domain	1.30E-25	Fistulifera_solaris	COG0213	Thymidine_phosphorylase	F	Pyrimidine_salvage	1.20E-123
Fistulifera_solaris-FsolaSmgn010489_Fistulifera-solaris	0.061	894	-	-	-	-	-	-	-	-	-	Fistulifera_solaris	-	-	-	-	-
Fistulifera_solaris-FsolaSmgn010490_Fistulifera-solaris	0.085	409	-	-	-	-	-	-	-	-	-	Fistulifera_solaris	-	-	-	-	-
Fistulifera_solaris-FsolaSmgn010491_Fistulifera-solaris	0.097	463	K09530	1.40E-40	147.4	261.63	DnaJ_homolog_subfamily_C_member_10	-	PF00226	DnaJ_domain	2.30E-22	Fistulifera_solaris	COG0484	DnaJ-class_molecular_chaperone_with_C-terminal_Zn_finger_domain	O	-	9.90E-21
Fistulifera_solaris-FsolaSmgn010492_Fistulifera-solaris	0.095	146	K19363	1.10E-17	72.1	35.83	lipopolysaccharide-induced_tumor_necrosis_factor-alpha_factor	high_score	PF10601	LITAF-like_zinc_ribbon_domain	7.30E-15	Fistulifera_solaris	-	-	-	-	-
Fistulifera_solaris-FsolaSmgn010493_Fistulifera-solaris	0.102	127	K19363	1.80E-16	68.2	35.83	lipopolysaccharide-induced_tumor_necrosis_factor-alpha_factor	high_score	PF10601	LITAF-like_zinc_ribbon_domain	9.40E-15	Fistulifera_solaris	-	-	-	-	-
Fistulifera_solaris-FsolaSmgn010494_Fistulifera-solaris	0.071	197	-	-	-	-	-	-	-	-	-	Fistulifera_solaris	-	-	-	-	-
Fistulifera_solaris-FsolaSmgn010495_Fistulifera-solaris	0.055	416	K18055	1.30E-27	104.7	187.1	hypoxia-inducible_factor_1-alpha_inhibitor_(HIF_hydroxylase)_[EC:1.14.11.30]	-	PF13621	Cupin-like_domain	5.10E-15	Fistulifera_solaris	COG2850	Ribosomal_protein_L16_Arg81_hydroxylase,_contains_JmjC_domain	J	-	7.30E-09
Fistulifera_solaris-FsolaSmgn010496_Fistulifera-solaris	0.141	78	-	-	-	-	-	-	-	-	-	Fistulifera_solaris	-	-	-	-	-
Fistulifera_solaris-FsolaSmgn010497_Fistulifera-solaris	0.119	92	-	-	-	-	-	-	-	-	-	Fistulifera_solaris	-	-	-	-	-
Fistulifera_solaris-FsolaSmgn010498_Fistulifera-solaris	0.097	1058	K14445	1.20E-28	107.8	235.97	solute_carrier_family_13_(sodium-dependent_dicarboxylate_transporter),_member_2/3/5	-	PF03600	Citrate_transporter	1.40E-57	Fistulifera_solaris	COG0471	Di-_and_tricarboxylate_antiporter	G	-	1.60E-83
Fistulifera_solaris-FsolaSmgn010499_Fistulifera-solaris	0.093	1031	K14445	2.50E-27	103.5	235.97	solute_carrier_family_13_(sodium-dependent_dicarboxylate_transporter),_member_2/3/5	-	PF03600	Citrate_transporter	3.80E-42	Fistulifera_solaris	COG0471	Di-_and_tricarboxylate_antiporter	G	-	6.60E-81
Fistulifera_solaris-FsolaSmgn010500_Fistulifera-solaris	0.049	222	K02150	2.60E-61	214.8	97.13	V-type_H+-transporting_ATPase_subunit_E	high_score	PF01991	ATP_synthase_(E/31_kDa)_subunit	1.40E-45	Fistulifera_solaris	COG1390	Archaeal/vacuolar-type_H+-ATPase_subunit_E/Vma4	C	A/V-type_ATP_synthase	1.90E-15
Fistulifera_solaris-FsolaSmgn010501_Fistulifera-solaris	0.066	271	-	-	-	-	-	-	-	-	-	Fistulifera_solaris	-	-	-	-	-
Fistulifera_solaris-FsolaSmgn010502_Fistulifera-solaris	0.061	597	K15264	4.30E-97	333.8	211.93	25S_rRNA_(cytosine2278-C5)-methyltransferase_[EC:2.1.1.311]	high_score	PF01189	16S_rRNA_methyltransferase_RsmB/F	1.30E-18	Fistulifera_solaris	COG0144	16S_rRNA_C967_or_C1407_C5-methylase,_RsmB/RsmF_family	J	16S_rRNA_modification	4.60E-36
Fistulifera_solaris-FsolaSmgn010503_Fistulifera-solaris	0.043	738	K20290	3.20E-129	440.4	66.3	conserved_oligomeric_Golgi_complex_subunit_3	high_score	-	-	-	Fistulifera_solaris	-	-	-	-	-
Fistulifera_solaris-FsolaSmgn010504_Fistulifera-solaris	0.041	909	K12200	2.10E-66	232.9	517.83	programmed_cell_death_6-interacting_protein	-	PF13949	ALIX_V-shaped_domain_binding_to_HIV_	4.70E-30	Fistulifera_solaris	-	-	-	-	-
Fistulifera_solaris-FsolaSmgn010505_Fistulifera-solaris	0.077	635	K03190	6.10E-49	174.8	52.8	urease_accessory_protein	high_score	PF01774	UreD_urease_accessory_protein	7.00E-43	Fistulifera_solaris	COG0829	Urease_accessory_protein_UreH	O	-	2.50E-33
Fistulifera_solaris-FsolaSmgn010506_Fistulifera-solaris	0.047	314	-	-	-	-	-	-	-	-	-	Fistulifera_solaris	-	-	-	-	-
Fistulifera_solaris-FsolaSmgn010507_Fistulifera-solaris	0.089	403	K13384	6.90E-68	237	-	(RS)-1-benzyl-1,2,3,4-tetrahydroisoquinoline_N-methyltransferase_[EC:2.1.1.115_2.1.1.140]	high_score	PF02353	Mycolic_acid_cyclopropane_synthetase	2.60E-32	Fistulifera_solaris	COG2230	Cyclopropane_fatty-acyl-phospholipid_synthase_and_related_methyltransferases	I	-	4.60E-24
Fistulifera_solaris-FsolaSmgn010508_Fistulifera-solaris	0.131	748	-	-	-	-	-	-	-	-	-	Fistulifera_solaris	-	-	-	-	-
Fistulifera_solaris-FsolaSmgn010509_Fistulifera-solaris	0.084	995	K01872	0	1050.9	179.77	alanyl-tRNA_synthetase_[EC:6.1.1.7]	high_score	PF01411	tRNA_synthetases_class_II_(A)	2.80E-194	Fistulifera_solaris	COG0013	Alanyl-tRNA_synthetase	J	Aminoacyl-tRNA_synthetases	2.80E-262
Fistulifera_solaris-FsolaSmgn010510_Fistulifera-solaris	0.038	131	-	-	-	-	-	-	-	-	-	Fistulifera_solaris	-	-	-	-	-
Fistulifera_solaris-FsolaSmgn010511_Fistulifera-solaris	0.091	1000	K06954	1.00E-116	398.1	496	uncharacterized_protein	-	PF02353	Mycolic_acid_cyclopropane_synthetase	2.80E-69	Fistulifera_solaris	COG2907	Predicted_flavin-containing_amine_oxidase	R	-	7.80E-123
Fistulifera_solaris-FsolaSmgn010512_Fistulifera-solaris	0.12	300	-	-	-	-	-	-	-	-	-	Fistulifera_solaris	-	-	-	-	-
Fistulifera_solaris-FsolaSmgn010513_Fistulifera-solaris	0.076	289	-	-	-	-	-	-	-	-	-	Fistulifera_solaris	-	-	-	-	-
Fistulifera_solaris-FsolaSmgn010514_Fistulifera-solaris	0.074	561	K03699	8.30E-89	306.1	289.43	putative_hemolysin	high_score	PF01595	Domain_of_unknown_function_DUF21	1.80E-19	Fistulifera_solaris	COG1253	Hemolysin-related_protein,_contains_CBS_domains,_UPF0053_family	R	-	6.70E-89
Fistulifera_solaris-FsolaSmgn010515_Fistulifera-solaris	0.079	276	-	-	-	-	-	-	PF13301	Protein_of_unknown_function_(DUF4079)	2.60E-44	Fistulifera_solaris	-	-	-	-	-
Fistulifera_solaris-FsolaSmgn010516_Fistulifera-solaris	0.076	495	K21433	1.20E-10	49	364.43	ankyrin_repeat_domain-containing_protein_1	-	-	-	-	Fistulifera_solaris	COG0666	Ankyrin_repeat	T	-	1.70E-09
Fistulifera_solaris-FsolaSmgn010517_Fistulifera-solaris	0.093	610	K09607	5.30E-18	72.8	145	immune_inhibitor_A_[EC:3.4.24.-]	-	-	-	-	Fistulifera_solaris	COG4412	Bacillopeptidase_F,_M6_metalloprotease_family	O	-	4.10E-31
Fistulifera_solaris-FsolaSmgn010518_Fistulifera-solaris	0.082	627	K04043	3.30E-65	228.8	758.37	molecular_chaperone_DnaK	-	PF00012	Hsp70_protein	2.00E-43	Fistulifera_solaris	COG0443	Molecular_chaperone_DnaK_(HSP70)	O	-	9.20E-71
Fistulifera_solaris-FsolaSmgn010519_Fistulifera-solaris	0.104	515	-	-	-	-	-	-	PF07173	Glycine-rich_domain-containing_protein-like_	1.70E-25	Fistulifera_solaris	COG4278	Uncharacterized_conserved_protein	S	-	9.50E-13
Fistulifera_solaris-FsolaSmgn010520_Fistulifera-solaris	0.09	500	-	-	-	-	-	-	PF07173	Glycine-rich_domain-containing_protein-like_	3.50E-22	Fistulifera_solaris	COG4278	Uncharacterized_conserved_protein	S	-	3.00E-13
Fistulifera_solaris-FsolaSmgn010521_Fistulifera-solaris	0.08	324	K18457	1.50E-31	117.9	337.83	L-proline_amide_hydrolase_[EC:3.5.1.101]	-	PF00561	alpha/beta_hydrolase_fold	9.10E-13	Fistulifera_solaris	COG0596	2-succinyl-6-hydroxy-2,4-cyclohexadiene-1-carboxylate_synthase_MenH_and_related_esterases,_alpha/beta_hydrolase_fold	HR	Menaquinone_biosynthesis	4.80E-20
Fistulifera_solaris-FsolaSmgn010522_Fistulifera-solaris	0.064	375	K10325	2.70E-12	54.7	357.5	ankyrin_repeat_and_SOCS_box_protein_3	-	-	-	-	Fistulifera_solaris	COG0666	Ankyrin_repeat	T	-	1.20E-07
Fistulifera_solaris-FsolaSmgn010523_Fistulifera-solaris	0.095	1262	K14326	4.40E-154	523	442.17	regulator_of_nonsense_transcripts_1_[EC:3.6.4.-]	high_score	PF13087	AAA_domain	5.70E-53	Fistulifera_solaris	COG1112	Superfamily_I_DNA_and/or_RNA_helicase	L	-	3.50E-85
Fistulifera_solaris-FsolaSmgn010524_Fistulifera-solaris	0.069	489	-	-	-	-	-	-	-	-	-	Fistulifera_solaris	-	-	-	-	-
Fistulifera_solaris-FsolaSmgn010525_Fistulifera-solaris	0.059	372	K21442	7.30E-10	46.5	122.67	ankyrin_repeat_domain-containing_protein_54	-	-	-	-	Fistulifera_solaris	-	-	-	-	-
Fistulifera_solaris-FsolaSmgn010526_Fistulifera-solaris	0.125	456	K00821	5.60E-146	494.1	453.73	acetylornithine/N-succinyldiaminopimelate_aminotransferase_[EC:2.6.1.11_2.6.1.17]	high_score	PF00202	Aminotransferase_class-III	4.10E-105	Fistulifera_solaris	COG4992	Acetylornithine/succinyldiaminopimelate/putrescine_aminotransferase	E	Arginine_biosynthesis	7.00E-128
Fistulifera_solaris-FsolaSmgn010527_Fistulifera-solaris	0.056	410	-	-	-	-	-	-	-	-	-	Fistulifera_solaris	-	-	-	-	-
Fistulifera_solaris-FsolaSmgn010528_Fistulifera-solaris	0.06	312	-	-	-	-	-	-	-	-	-	Fistulifera_solaris	-	-	-	-	-
Fistulifera_solaris-FsolaSmgn010529_Fistulifera-solaris	0.13	428	K20754	2.90E-98	337.8	608.9	aqualysin_1_[EC:3.4.21.111]	-	PF00082	Subtilase_family	5.00E-36	Fistulifera_solaris	-	-	-	-	-
Fistulifera_solaris-FsolaSmgn010530_Fistulifera-solaris	0.09	420	K07088	1.90E-31	117.6	136.9	uncharacterized_protein	-	PF03547	Membrane_transport_protein	8.90E-17	Fistulifera_solaris	COG0679	Predicted_permease,_AEC_(auxin_efflux_carrier)_family	R	-	7.70E-27
Fistulifera_solaris-FsolaSmgn010531_Fistulifera-solaris	0.077	515	K10632	3.30E-51	182.5	99.63	BRCA1-associated_protein_[EC:2.3.2.27]	high_score	PF02148	Zn-finger_in_ubiquitin-hydrolases_and_other_protein	1.10E-15	Fistulifera_solaris	-	-	-	-	-
Fistulifera_solaris-FsolaSmgn010532_Fistulifera-solaris	0.099	282	K00109	4.50E-80	277.4	455	2-hydroxyglutarate_dehydrogenase_[EC:1.1.99.2]	-	PF01266	FAD_dependent_oxidoreductase	8.70E-49	Fistulifera_solaris	COG0579	L-2-hydroxyglutarate_oxidase_LhgO	G	-	5.90E-73
Fistulifera_solaris-FsolaSmgn010533_Fistulifera-solaris	0.078	861	-	-	-	-	-	-	PF03457	Helicase_associated_domain	1.70E-31	Fistulifera_solaris	-	-	-	-	-
Fistulifera_solaris-FsolaSmgn010534_Fistulifera-solaris	0.093	322	-	-	-	-	-	-	-	-	-	Fistulifera_solaris	-	-	-	-	-
Fistulifera_solaris-FsolaSmgn010535_Fistulifera-solaris	0.057	226	K12947	1.50E-39	143.1	40.8	signal_peptidase_complex_subunit_2_[EC:3.4.-.-]	high_score	PF06703	Microsomal_signal_peptidase_25_kDa_subunit_(SPC25)	1.10E-31	Fistulifera_solaris	-	-	-	-	-
Fistulifera_solaris-FsolaSmgn010536_Fistulifera-solaris	0.081	381	K10739	4.40E-06	34.2	64.37	replication_factor_A2	-	-	-	-	Fistulifera_solaris	-	-	-	-	-
Fistulifera_solaris-FsolaSmgn010537_Fistulifera-solaris	0.081	629	-	-	-	-	-	-	-	-	-	Fistulifera_solaris	-	-	-	-	-
Fistulifera_solaris-FsolaSmgn010538_Fistulifera-solaris	0.073	164	-	-	-	-	-	-	-	-	-	Fistulifera_solaris	-	-	-	-	-
Fistulifera_solaris-FsolaSmgn010539_Fistulifera-solaris	0.081	319	K21440	3.40E-10	47.5	398.67	ankyrin_repeat_domain-containing_protein_50	-	-	-	-	Fistulifera_solaris	-	-	-	-	-
Fistulifera_solaris-FsolaSmgn010540_Fistulifera-solaris	0.109	1582	K00264	0	2250.6	2540.63	glutamate_synthase_(NADH)_[EC:1.4.1.14]	-	PF00310	Glutamine_amidotransferases_class-II	1.10E-164	Fistulifera_solaris	COG0070	Glutamate_synthase_domain_3	E	Glutamine_biosynthesis	0
Fistulifera_solaris-FsolaSmgn010541_Fistulifera-solaris	0.097	531	K00129	1.70E-118	404.2	642.43	aldehyde_dehydrogenase_(NAD(P)+)_[EC:1.2.1.5]	-	PF00171	Aldehyde_dehydrogenase_family	2.10E-73	Fistulifera_solaris	COG1012	Acyl-CoA_reductase_or_other_NAD-dependent_aldehyde_dehydrogenase	I	Proline_degradation	8.40E-74
Fistulifera_solaris-FsolaSmgn010542_Fistulifera-solaris	0.061	567	K16810	7.60E-84	290.5	126.63	TBCC_domain-containing_protein_1	high_score	PF07986	Tubulin_binding_cofactor_C	5.10E-25	Fistulifera_solaris	-	-	-	-	-
Fistulifera_solaris-FsolaSmgn010543_Fistulifera-solaris	0.097	614	K03294	4.80E-114	389.5	465.4	basic_amino_acid/polyamine_antiporter,_APA_family	-	PF13520	Amino_acid_permease	1.40E-35	Fistulifera_solaris	COG0531	Serine_transporter_YbeC,_amino_acid:H+_symporter_family	E	-	1.70E-69
Fistulifera_solaris-FsolaSmgn010544_Fistulifera-solaris	0.022	180	-	-	-	-	-	-	-	-	-	Fistulifera_solaris	-	-	-	-	-
Fistulifera_solaris-FsolaSmgn010545_Fistulifera-solaris	0.062	383	-	-	-	-	-	-	-	-	-	Fistulifera_solaris	-	-	-	-	-
Fistulifera_solaris-FsolaSmgn010546_Fistulifera-solaris	0.043	275	-	-	-	-	-	-	-	-	-	Fistulifera_solaris	-	-	-	-	-
Fistulifera_solaris-FsolaSmgn010547_Fistulifera-solaris	0.09	509	K08151	9.00E-45	161	308.27	MFS_transporter,_DHA1_family,_tetracycline_resistance_protein	-	PF07690	Major_Facilitator_Superfamily	1.60E-18	Fistulifera_solaris	COG2211	Na+/melibiose_symporter_or_related_transporter	G	-	2.00E-15
Fistulifera_solaris-FsolaSmgn010548_Fistulifera-solaris	0.046	447	K12472	7.20E-06	32.8	293.23	epidermal_growth_factor_receptor_substrate_15	-	-	-	-	Fistulifera_solaris	-	-	-	-	-
Fistulifera_solaris-FsolaSmgn010549_Fistulifera-solaris	0.066	2230	K14310	8.60E-49	173.8	198.97	nuclear_pore_complex_protein_Nup205	-	PF11894	Nuclear_pore_complex_scaffold,_nucleoporins_186/192/205	7.20E-30	Fistulifera_solaris	-	-	-	-	-
Fistulifera_solaris-FsolaSmgn010550_Fistulifera-solaris	0.077	671	K13667	2.30E-16	67.8	105.37	protein_glucosyltransferase_[EC:2.4.1.-]	-	PF05686	Glycosyl_transferase_family_90	1.40E-15	Fistulifera_solaris	-	-	-	-	-
Fistulifera_solaris-FsolaSmgn010551_Fistulifera-solaris	0.078	396	-	-	-	-	-	-	-	-	-	Fistulifera_solaris	-	-	-	-	-
Fistulifera_solaris-FsolaSmgn010552_Fistulifera-solaris	0.056	579	K01922	4.80E-83	286.7	113.43	phosphopantothenate---cysteine_ligase_(ATP)_[EC:6.3.2.51]	high_score	PF04127	DNA_/_pantothenate_metabolism_flavoprotein	2.50E-13	Fistulifera_solaris	COG0452	Phosphopantothenoylcysteine_synthetase/decarboxylase_CoaBC	H	Pantothenate/CoA_biosynthesis	1.40E-14
Fistulifera_solaris-FsolaSmgn010553_Fistulifera-solaris	0.067	736	K06185	2.90E-235	790.1	729.13	ATP-binding_cassette,_subfamily_F,_member_2	high_score	PF00005	ABC_transporter	1.50E-45	Fistulifera_solaris	COG0488	ATPase_components_of_ABC_transporters_with_duplicated_ATPase_domains	R	-	5.70E-125
Fistulifera_solaris-FsolaSmgn010554_Fistulifera-solaris	0.082	303	K02173	1.80E-21	83.9	239.83	putative_kinase	-	-	-	-	Fistulifera_solaris	COG1072	Panthothenate_kinase	H	Pantothenate/CoA_biosynthesis	1.30E-37
Fistulifera_solaris-FsolaSmgn010555_Fistulifera-solaris	0.073	502	K01493	1.90E-94	321.4	74.67	dCMP_deaminase_[EC:3.5.4.12]	high_score	PF00383	Cytidine_and_deoxycytidylate_deaminase_zinc-binding_region	4.00E-45	Fistulifera_solaris	COG2131	Deoxycytidylate_deaminase	F	-	1.10E-65
Fistulifera_solaris-FsolaSmgn010556_Fistulifera-solaris	0.062	224	-	-	-	-	-	-	-	-	-	Fistulifera_solaris	-	-	-	-	-
Fistulifera_solaris-FsolaSmgn010557_Fistulifera-solaris	0.107	595	K22683	8.70E-36	131.6	413.63	aspartyl_protease_family_protein_[EC:3.4.23.-]	-	PF14543	Xylanase_inhibitor_N-terminal	1.50E-15	Fistulifera_solaris	-	-	-	-	-
Fistulifera_solaris-FsolaSmgn010558_Fistulifera-solaris	0.045	264	-	-	-	-	-	-	-	-	-	Fistulifera_solaris	-	-	-	-	-
Fistulifera_solaris-FsolaSmgn010559_Fistulifera-solaris	0.115	806	K07762	2.10E-15	63.3	2142.53	pappalysin-1_[EC:3.4.24.79]	-	PF05572	Pregnancy-associated_plasma_protein-A	6.20E-14	Fistulifera_solaris	-	-	-	-	-
Fistulifera_solaris-FsolaSmgn010560_Fistulifera-solaris	0.069	289	K13412	6.00E-102	349.8	372.43	calcium-dependent_protein_kinase_[EC:2.7.11.1]	-	PF00069	Protein_kinase_domain	9.10E-69	Fistulifera_solaris	COG5752	Signaling_protein_combining_a_Ser/Thr_protein_kinase_domain_and_the_GUN4/Ycf53_porphyrin-binding_domain	T	-	4.00E-30
Fistulifera_solaris-FsolaSmgn010561_Fistulifera-solaris	0.028	213	-	-	-	-	-	-	-	-	-	Fistulifera_solaris	-	-	-	-	-
Fistulifera_solaris-FsolaSmgn010562_Fistulifera-solaris	0.053	353	K04796	4.50E-06	33.8	77.3	small_nuclear_ribonucleoprotein	-	-	-	-	Fistulifera_solaris	-	-	-	-	-
Fistulifera_solaris-FsolaSmgn010563_Fistulifera-solaris	0.08	708	K03437	1.90E-24	94.6	190.2	RNA_methyltransferase,_TrmH_family	-	PF00588	SpoU_rRNA_Methylase_family	4.80E-21	Fistulifera_solaris	COG0566	tRNA_G18_(ribose-2'-O)-methylase_SpoU	J	tRNA_modification	6.40E-32
Fistulifera_solaris-FsolaSmgn010564_Fistulifera-solaris	0.04	174	-	-	-	-	-	-	-	-	-	Fistulifera_solaris	-	-	-	-	-
Fistulifera_solaris-FsolaSmgn010565_Fistulifera-solaris	0.076	1056	-	-	-	-	-	-	PF07727	Reverse_transcriptase_(RNA-dependent_DNA_polymerase)	7.50E-15	Fistulifera_solaris	-	-	-	-	-
Fistulifera_solaris-FsolaSmgn010566_Fistulifera-solaris	0.033	178	-	-	-	-	-	-	-	-	-	Fistulifera_solaris	-	-	-	-	-
Fistulifera_solaris-FsolaSmgn010567_Fistulifera-solaris	0.073	665	K20032	4.90E-90	310.7	204.53	palmitoyltransferase_ZDHHC13/17_[EC:2.3.1.225]	high_score	PF12796	Ankyrin_repeats_(3_copies)	6.30E-30	Fistulifera_solaris	COG0666	Ankyrin_repeat	T	-	2.70E-19
Fistulifera_solaris-FsolaSmgn010568_Fistulifera-solaris	0.121	361	-	-	-	-	-	-	PF03067	Lytic_polysaccharide_mono-oxygenase,_cellulose-degrading	4.40E-25	Fistulifera_solaris	-	-	-	-	-
Fistulifera_solaris-FsolaSmgn010569_Fistulifera-solaris	0.141	99	-	-	-	-	-	-	-	-	-	Fistulifera_solaris	-	-	-	-	-
Fistulifera_solaris-FsolaSmgn010570_Fistulifera-solaris	0.044	312	-	-	-	-	-	-	-	-	-	Fistulifera_solaris	-	-	-	-	-
Fistulifera_solaris-FsolaSmgn010571_Fistulifera-solaris	0.069	789	-	-	-	-	-	-	-	-	-	Fistulifera_solaris	-	-	-	-	-
Fistulifera_solaris-FsolaSmgn010572_Fistulifera-solaris	0.063	2014	-	-	-	-	-	-	-	-	-	Fistulifera_solaris	-	-	-	-	-
Fistulifera_solaris-FsolaSmgn010573_Fistulifera-solaris	0.041	1469	K16743	2.40E-74	258.7	222.53	abnormal_spindle-like_microcephaly-associated_protein	high_score	PF00612	IQ_calmodulin-binding_motif	9.60E-57	Fistulifera_solaris	-	-	-	-	-
Fistulifera_solaris-FsolaSmgn010574_Fistulifera-solaris	0.055	287	-	-	-	-	-	-	-	-	-	Fistulifera_solaris	-	-	-	-	-
Fistulifera_solaris-FsolaSmgn010575_Fistulifera-solaris	0.05	858	K03301	5.20E-31	115.8	88.8	ATP:ADP_antiporter,_AAA_family	high_score	-	-	-	Fistulifera_solaris	COG3202	ATP/ADP_translocase	C	-	1.50E-29
Fistulifera_solaris-FsolaSmgn010576_Fistulifera-solaris	0.091	479	K15377	4.60E-19	76.1	484.57	solute_carrier_family_44_(choline_transporter-like_protein),_member_2/4/5	-	PF04515	Plasma-membrane_choline_transporter	2.40E-54	Fistulifera_solaris	-	-	-	-	-
Fistulifera_solaris-FsolaSmgn010577_Fistulifera-solaris	0.073	449	-	-	-	-	-	-	-	-	-	Fistulifera_solaris	COG0671	Membrane-associated_phospholipid_phosphatase	I	Phospholipid_biosynthesis	3.20E-08
Fistulifera_solaris-FsolaSmgn010578_Fistulifera-solaris	0.065	260	K01358	1.30E-82	284.4	49.33	ATP-dependent_Clp_protease,_protease_subunit_[EC:3.4.21.92]	high_score	PF00574	Clp_protease	1.30E-76	Fistulifera_solaris	COG0740	ATP-dependent_protease_ClpP,_protease_subunit	O	-	7.50E-65
Fistulifera_solaris-FsolaSmgn010579_Fistulifera-solaris	0.09	654	-	-	-	-	-	-	-	-	-	Fistulifera_solaris	-	-	-	-	-
Fistulifera_solaris-FsolaSmgn010580_Fistulifera-solaris	0.124	169	-	-	-	-	-	-	-	-	-	Fistulifera_solaris	-	-	-	-	-
Fistulifera_solaris-FsolaSmgn010581_Fistulifera-solaris	0.11	172	-	-	-	-	-	-	-	-	-	Fistulifera_solaris	-	-	-	-	-
Fistulifera_solaris-FsolaSmgn010582_Fistulifera-solaris	0.073	650	K00457	1.90E-25	98	74.97	4-hydroxyphenylpyruvate_dioxygenase_[EC:1.13.11.27]	high_score	-	-	-	Fistulifera_solaris	COG3185	4-hydroxyphenylpyruvate_dioxygenase_and_related_hemolysins	ER	-	3.40E-23
Fistulifera_solaris-FsolaSmgn010583_Fistulifera-solaris	0.07	662	K11982	1.10E-16	69.1	132.37	E3_ubiquitin-protein_ligase_RNF115/126_[EC:2.3.2.27]	-	-	-	-	Fistulifera_solaris	-	-	-	-	-
Fistulifera_solaris-FsolaSmgn010584_Fistulifera-solaris	0.121	347	K06269	4.30E-156	526.8	388.5	serine/threonine-protein_phosphatase_PP1_catalytic_subunit_[EC:3.1.3.16]	high_score	PF00149	Calcineurin-like_phosphoesterase	3.50E-29	Fistulifera_solaris	COG0639	Diadenosine_tetraphosphatase_ApaH/serine/threonine_protein_phosphatase,_PP2A_family	T	-	1.50E-25
Fistulifera_solaris-FsolaSmgn010585_Fistulifera-solaris	0.07	578	K00824	2.30E-55	195.3	279.27	D-alanine_transaminase_[EC:2.6.1.21]	-	PF01063	Amino-transferase_class_IV	1.20E-40	Fistulifera_solaris	COG0115	Branched-chain_amino_acid_aminotransferase/4-amino-4-deoxychorismate_lyase	EH	Isoleucine,_leucine,_valine_biosynthesis	6.60E-58
Fistulifera_solaris-FsolaSmgn010586_Fistulifera-solaris	0.085	384	K01181	1.30E-78	272.7	68.1	endo-1,4-beta-xylanase_[EC:3.2.1.8]	high_score	PF00331	Glycosyl_hydrolase_family_10	2.30E-77	Fistulifera_solaris	COG3693	Endo-1,4-beta-xylanase,_GH35_family	G	-	3.20E-84
Fistulifera_solaris-FsolaSmgn010587_Fistulifera-solaris	0.043	160	-	-	-	-	-	-	-	-	-	Fistulifera_solaris	-	-	-	-	-
Fistulifera_solaris-FsolaSmgn010588_Fistulifera-solaris	0.047	396	K15177	7.60E-47	168.3	55.53	RNA_polymerase-associated_protein_LEO1	high_score	PF04004	Leo1-like_protein	4.00E-33	Fistulifera_solaris	-	-	-	-	-
Fistulifera_solaris-FsolaSmgn010589_Fistulifera-solaris	0.057	453	K00573	1.20E-32	121.4	81.13	protein-L-isoaspartate(D-aspartate)_O-methyltransferase_[EC:2.1.1.77]	high_score	PF01135	Protein-L-isoaspartate(D-aspartate)_O-methyltransferase_(PCMT)	3.80E-22	Fistulifera_solaris	COG2518	Protein-L-isoaspartate_O-methyltransferase	O	-	6.70E-24
Fistulifera_solaris-FsolaSmgn010590_Fistulifera-solaris	0.07	412	K17576	7.20E-10	45.7	186.4	protein_phosphatase_1_regulatory_subunit_37	-	-	-	-	Fistulifera_solaris	COG5238	Ran_GTPase-activating_protein_(RanGAP)_involved_in_mRNA_processing_and_transport	J	-	5.40E-10
Fistulifera_solaris-FsolaSmgn010591_Fistulifera-solaris	0.078	884	K14674	2.00E-159	540.1	543.73	TAG_lipase_/_steryl_ester_hydrolase_/_phospholipase_A2_/_LPA_acyltransferase_[EC:3.1.1.3_3.1.1.13_3.1.1.4_2.3.1.51]	-	PF11815	Domain_of_unknown_function_(DUF3336)	1.40E-20	Fistulifera_solaris	COG1752	Predicted_acylesterase/phospholipase_RssA,_containd_patatin_domain	R	-	2.00E-16
Fistulifera_solaris-FsolaSmgn010592_Fistulifera-solaris	0.094	764	K08955	1.70E-242	814.6	767.43	ATP-dependent_metalloprotease_[EC:3.4.24.-]	high_score	PF01434	Peptidase_family_M41	1.80E-67	Fistulifera_solaris	COG0465	ATP-dependent_Zn_proteases	O	-	2.60E-182
Fistulifera_solaris-FsolaSmgn010593_Fistulifera-solaris	0.154	155	K09568	4.10E-38	137.3	150.17	FK506-binding_protein_1_[EC:5.2.1.8]	-	PF00254	FKBP-type_peptidyl-prolyl_cis-trans_isomerase	9.10E-25	Fistulifera_solaris	COG0545	FKBP-type_peptidyl-prolyl_cis-trans_isomerase	O	-	1.10E-29
Fistulifera_solaris-FsolaSmgn010594_Fistulifera-solaris	0.159	113	K09568	1.70E-46	164.2	150.17	FK506-binding_protein_1_[EC:5.2.1.8]	high_score	PF00254	FKBP-type_peptidyl-prolyl_cis-trans_isomerase	2.00E-30	Fistulifera_solaris	COG0545	FKBP-type_peptidyl-prolyl_cis-trans_isomerase	O	-	6.10E-34
Fistulifera_solaris-FsolaSmgn010595_Fistulifera-solaris	0.02	143	K20301	3.30E-38	138.6	63.63	trafficking_protein_particle_complex_subunit_2	high_score	PF04628	Sedlin,_N-terminal_conserved_region	7.50E-34	Fistulifera_solaris	-	-	-	-	-
Fistulifera_solaris-FsolaSmgn010596_Fistulifera-solaris	0.056	1141	-	-	-	-	-	-	-	-	-	Fistulifera_solaris	-	-	-	-	-
Fistulifera_solaris-FsolaSmgn010597_Fistulifera-solaris	0.094	116	K02151	1.90E-45	161.7	64.23	V-type_H+-transporting_ATPase_subunit_F	high_score	PF01990	ATP_synthase_(F/14-kDa)_subunit	3.60E-31	Fistulifera_solaris	COG1436	Archaeal/vacuolar-type_H+-ATPase_subunit_F/Vma7	C	A/V-type_ATP_synthase	1.20E-10
Fistulifera_solaris-FsolaSmgn010598_Fistulifera-solaris	0.119	67	-	-	-	-	-	-	-	-	-	Fistulifera_solaris	-	-	-	-	-
Fistulifera_solaris-FsolaSmgn010599_Fistulifera-solaris	0.065	1691	-	-	-	-	-	-	-	-	-	Fistulifera_solaris	-	-	-	-	-
Fistulifera_solaris-FsolaSmgn010600_Fistulifera-solaris	0.017	227	-	-	-	-	-	-	-	-	-	Fistulifera_solaris	-	-	-	-	-
Fistulifera_solaris-FsolaSmgn010601_Fistulifera-solaris	0.051	349	-	-	-	-	-	-	PF10343	Potential_Queuosine,_Q,_salvage_protein_family	5.60E-60	Fistulifera_solaris	-	-	-	-	-
Fistulifera_solaris-FsolaSmgn010602_Fistulifera-solaris	0.047	740	-	-	-	-	-	-	-	-	-	Fistulifera_solaris	-	-	-	-	-
Fistulifera_solaris-FsolaSmgn010603_Fistulifera-solaris	0.067	849	-	-	-	-	-	-	-	-	-	Fistulifera_solaris	-	-	-	-	-
Fistulifera_solaris-FsolaSmgn010604_Fistulifera-solaris	0.098	1078	K00323	6.60E-301	1009.2	813.23	H+-translocating_NAD(P)_transhydrogenase_[EC:1.6.1.2_7.1.1.1]	high_score	PF02233	NAD(P)_transhydrogenase_beta_subunit	1.50E-164	Fistulifera_solaris	COG1282	NAD/NADP_transhydrogenase_beta_subunit	C	-	1.90E-158
Fistulifera_solaris-FsolaSmgn010605_Fistulifera-solaris	0.086	1809	K21682	0	1915.5	2409.87	pyruvate_dehydrogenase_(NADP+)_/_aquacobalamin_reductase_(NADPH)_[EC:1.2.1.51_1.16.1.5]	-	PF01855	Pyruvate_flavodoxin/ferredoxin_oxidoreductase,_thiamine_diP-bdg	8.70E-68	Fistulifera_solaris	COG0674	Pyruvate:ferredoxin_oxidoreductase_or_related_2-oxoacid:ferredoxin_oxidoreductase,_alpha_subunit	C	Pyruvate_oxidation	1.50E-97
Fistulifera_solaris-FsolaSmgn010606_Fistulifera-solaris	0.046	449	-	-	-	-	-	-	-	-	-	Fistulifera_solaris	-	-	-	-	-
Fistulifera_solaris-FsolaSmgn010607_Fistulifera-solaris	0.093	677	K00820	4.80E-165	558.4	173.63	glutamine---fructose-6-phosphate_transaminase_(isomerizing)_[EC:2.6.1.16]	high_score	PF01380	SIS_domain	1.40E-29	Fistulifera_solaris	COG0449	Glucosamine_6-phosphate_synthetase,_contains_amidotransferase_and_phosphosugar_isomerase_domains	M	-	2.60E-150
Fistulifera_solaris-FsolaSmgn010608_Fistulifera-solaris	0.071	210	-	-	-	-	-	-	-	-	-	Fistulifera_solaris	-	-	-	-	-
Fistulifera_solaris-FsolaSmgn010609_Fistulifera-solaris	0.094	869	-	-	-	-	-	-	-	-	-	Fistulifera_solaris	-	-	-	-	-
Fistulifera_solaris-FsolaSmgn010610_Fistulifera-solaris	0.074	1324	K01404	1.10E-24	94.8	353.3	leishmanolysin_[EC:3.4.24.36]	-	PF01457	Leishmanolysin	3.90E-21	Fistulifera_solaris	-	-	-	-	-
Fistulifera_solaris-FsolaSmgn010611_Fistulifera-solaris	0.076	703	K13539	3.10E-09	44.2	289.53	leishmanolysin-like_peptidase_[EC:3.4.24.-]	-	-	-	-	Fistulifera_solaris	-	-	-	-	-
Fistulifera_solaris-FsolaSmgn010612_Fistulifera-solaris	0.062	821	K13539	2.50E-08	41.2	289.53	leishmanolysin-like_peptidase_[EC:3.4.24.-]	-	-	-	-	Fistulifera_solaris	-	-	-	-	-
Fistulifera_solaris-FsolaSmgn010613_Fistulifera-solaris	0.065	667	K13539	2.30E-09	44.6	289.53	leishmanolysin-like_peptidase_[EC:3.4.24.-]	-	-	-	-	Fistulifera_solaris	-	-	-	-	-
Fistulifera_solaris-FsolaSmgn010614_Fistulifera-solaris	0.095	410	K03553	3.90E-139	471.3	93.4	recombination_protein_RecA	high_score	PF00154	recA_bacterial_DNA_recombination_protein	1.80E-121	Fistulifera_solaris	COG0468	RecA/RadA_recombinase	L	-	1.40E-101
Fistulifera_solaris-FsolaSmgn010615_Fistulifera-solaris	0.094	664	K01404	2.40E-09	44	353.3	leishmanolysin_[EC:3.4.24.36]	-	-	-	-	Fistulifera_solaris	-	-	-	-	-
Fistulifera_solaris-FsolaSmgn010616_Fistulifera-solaris	0.132	544	K01404	3.10E-15	63.5	353.3	leishmanolysin_[EC:3.4.24.36]	-	PF01457	Leishmanolysin	1.70E-11	Fistulifera_solaris	-	-	-	-	-
Fistulifera_solaris-FsolaSmgn010617_Fistulifera-solaris	0.101	266	-	-	-	-	-	-	PF01169	Uncharacterized_protein_family_UPF0016	2.90E-33	Fistulifera_solaris	COG2119	Putative_Ca2+/H+_antiporter,_TMEM165/GDT1_family	R	-	2.60E-33
Fistulifera_solaris-FsolaSmgn010618_Fistulifera-solaris	0.062	318	K03800	7.50E-24	92.9	67.13	lipoate---protein_ligase_[EC:6.3.1.20]	high_score	-	-	-	Fistulifera_solaris	COG0095	Lipoate-protein_ligase_A	H	Lipoate_biosynthesis	1.30E-19
Fistulifera_solaris-FsolaSmgn010619_Fistulifera-solaris	0.047	232	-	-	-	-	-	-	-	-	-	Fistulifera_solaris	-	-	-	-	-
Fistulifera_solaris-FsolaSmgn010620_Fistulifera-solaris	0.015	128	-	-	-	-	-	-	-	-	-	Fistulifera_solaris	-	-	-	-	-
Fistulifera_solaris-FsolaSmgn010621_Fistulifera-solaris	0.083	503	K06639	7.90E-135	458.4	116.9	cell_division_cycle_14_[EC:3.1.3.16_3.1.3.48]	high_score	PF14671	Dual_specificity_protein_phosphatase,_N-terminal_half	3.20E-32	Fistulifera_solaris	COG2453	Protein-tyrosine_phosphatase	T	-	9.90E-14
Fistulifera_solaris-FsolaSmgn010622_Fistulifera-solaris	0.094	137	-	-	-	-	-	-	-	-	-	Fistulifera_solaris	-	-	-	-	-
Fistulifera_solaris-FsolaSmgn010623_Fistulifera-solaris	0.071	320	-	-	-	-	-	-	-	-	-	Fistulifera_solaris	-	-	-	-	-
Fistulifera_solaris-FsolaSmgn010624_Fistulifera-solaris	0.07	540	K03575	1.90E-92	317.9	153.2	A/G-specific_adenine_glycosylase_[EC:3.2.2.31]	high_score	PF00730	HhH-GPD_superfamily_base_excision_DNA_repair_protein	9.70E-17	Fistulifera_solaris	COG1194	Adenine-specific_DNA_glycosylase,_acts_on_AG_and_A-oxoG_pairs	L	-	2.60E-72
Fistulifera_solaris-FsolaSmgn010625_Fistulifera-solaris	0.092	421	-	-	-	-	-	-	-	-	-	Fistulifera_solaris	-	-	-	-	-
Fistulifera_solaris-FsolaSmgn010626_Fistulifera-solaris	0.107	204	-	-	-	-	-	-	-	-	-	Fistulifera_solaris	-	-	-	-	-
Fistulifera_solaris-FsolaSmgn010627_Fistulifera-solaris	0.12	233	-	-	-	-	-	-	-	-	-	Fistulifera_solaris	-	-	-	-	-
Fistulifera_solaris-FsolaSmgn010628_Fistulifera-solaris	0.095	408	-	-	-	-	-	-	-	-	-	Fistulifera_solaris	-	-	-	-	-
Fistulifera_solaris-FsolaSmgn010629_Fistulifera-solaris	0.061	1585	-	-	-	-	-	-	PF07727	Reverse_transcriptase_(RNA-dependent_DNA_polymerase)	1.20E-12	Fistulifera_solaris	-	-	-	-	-
Fistulifera_solaris-FsolaSmgn010630_Fistulifera-solaris	0.035	685	-	-	-	-	-	-	-	-	-	Fistulifera_solaris	-	-	-	-	-
Fistulifera_solaris-FsolaSmgn010631_Fistulifera-solaris	0.054	717	-	-	-	-	-	-	-	-	-	Fistulifera_solaris	-	-	-	-	-
Fistulifera_solaris-FsolaSmgn010632_Fistulifera-solaris	0.049	222	-	-	-	-	-	-	-	-	-	Fistulifera_solaris	-	-	-	-	-
Fistulifera_solaris-FsolaSmgn010633_Fistulifera-solaris	0.074	536	K01669	2.80E-86	298.5	346.83	deoxyribodipyrimidine_photo-lyase_[EC:4.1.99.3]	-	PF03441	FAD_binding_domain_of_DNA_photolyase	6.50E-41	Fistulifera_solaris	COG0415	Deoxyribodipyrimidine_photolyase	L	-	4.40E-73
Fistulifera_solaris-FsolaSmgn010634_Fistulifera-solaris	0.078	806	K00797	1.10E-41	151.1	107.17	spermidine_synthase_[EC:2.5.1.16]	high_score	PF01564	Spermine/spermidine_synthase_domain	4.90E-31	Fistulifera_solaris	COG4262	Predicted_spermidine_synthase_with_an_N-terminal_membrane_domain	R	-	7.20E-32
Fistulifera_solaris-FsolaSmgn010635_Fistulifera-solaris	0.082	378	-	-	-	-	-	-	-	-	-	Fistulifera_solaris	-	-	-	-	-
Fistulifera_solaris-FsolaSmgn010636_Fistulifera-solaris	0.057	764	-	-	-	-	-	-	PF07738	Sad1_/_UNC-like_C-terminal_	5.10E-23	Fistulifera_solaris	-	-	-	-	-
Fistulifera_solaris-FsolaSmgn010637_Fistulifera-solaris	0.09	198	-	-	-	-	-	-	-	-	-	Fistulifera_solaris	-	-	-	-	-
Fistulifera_solaris-FsolaSmgn010638_Fistulifera-solaris	0.096	702	K09414	9.60E-22	86	415.63	heat_shock_transcription_factor_1	-	PF00447	HSF-type_DNA-binding	8.60E-17	Fistulifera_solaris	-	-	-	-	-
Fistulifera_solaris-FsolaSmgn010639_Fistulifera-solaris	0.07	200	-	-	-	-	-	-	-	-	-	Fistulifera_solaris	-	-	-	-	-
Fistulifera_solaris-FsolaSmgn010640_Fistulifera-solaris	0.07	1640	-	-	-	-	-	-	PF07727	Reverse_transcriptase_(RNA-dependent_DNA_polymerase)	8.30E-18	Fistulifera_solaris	-	-	-	-	-
Fistulifera_solaris-FsolaSmgn010641_Fistulifera-solaris	0.034	787	K20283	6.80E-08	38.6	134.2	golgin_subfamily_A_member_4	-	-	-	-	Fistulifera_solaris	-	-	-	-	-
Fistulifera_solaris-FsolaSmgn010642_Fistulifera-solaris	0.114	184	-	-	-	-	-	-	-	-	-	Fistulifera_solaris	-	-	-	-	-
Fistulifera_solaris-FsolaSmgn010643_Fistulifera-solaris	0.075	746	K14403	4.70E-261	876	579	cleavage_and_polyadenylation_specificity_factor_subunit_3_[EC:3.1.27.-]	high_score	PF10996	Beta-Casp_domain	9.70E-28	Fistulifera_solaris	COG1782	Predicted_metal-dependent_RNase,_contains_metallo-beta-lactamase_and_KH_domains	R	-	1.50E-105
Fistulifera_solaris-FsolaSmgn010644_Fistulifera-solaris	0.076	393	-	-	-	-	-	-	-	-	-	Fistulifera_solaris	-	-	-	-	-
Fistulifera_solaris-FsolaSmgn010645_Fistulifera-solaris	0.103	579	K16280	1.60E-26	101.1	132.73	E3_ubiquitin-protein_ligase_RGLG_[EC:2.3.2.27]	-	PF07002	Copine	1.40E-50	Fistulifera_solaris	-	-	-	-	-
Fistulifera_solaris-FsolaSmgn010646_Fistulifera-solaris	0.074	322	K00215	9.30E-55	194	118.07	4-hydroxy-tetrahydrodipicolinate_reductase_[EC:1.17.1.8]	high_score	PF05173	Dihydrodipicolinate_reductase,_C-terminus	2.80E-17	Fistulifera_solaris	COG0289	4-hydroxy-tetrahydrodipicolinate_reductase	E	Lysine_biosynthesis	7.00E-29
Fistulifera_solaris-FsolaSmgn010647_Fistulifera-solaris	0.105	800	K01303	4.30E-169	572.3	215.27	acylaminoacyl-peptidase_[EC:3.4.19.1]	high_score	PF00326	Prolyl_oligopeptidase_family	1.40E-36	Fistulifera_solaris	COG1506	Dipeptidyl_aminopeptidase/acylaminoacyl_peptidase	E	-	7.10E-37
Fistulifera_solaris-FsolaSmgn010648_Fistulifera-solaris	0.064	574	K10885	1.40E-72	253.2	215.17	ATP-dependent_DNA_helicase_2_subunit_2	high_score	PF02735	Ku70/Ku80_beta-barrel_domain	2.00E-19	Fistulifera_solaris	-	-	-	-	-
Fistulifera_solaris-FsolaSmgn010649_Fistulifera-solaris	0.099	434	K00927	2.70E-167	564.6	62.87	phosphoglycerate_kinase_[EC:2.7.2.3]	high_score	PF00162	Phosphoglycerate_kinase	2.00E-150	Fistulifera_solaris	COG0126	3-phosphoglycerate_kinase	G	Glycolysis	1.60E-156
Fistulifera_solaris-FsolaSmgn010650_Fistulifera-solaris	0.092	521	K14855	1.80E-189	638.3	221.63	ribosome_assembly_protein_4	high_score	PF00400	WD_domain,_G-beta_repeat	1.40E-55	Fistulifera_solaris	COG4946	Uncharacterized_N-terminal_domain_of_tricorn_protease,_contains_WD40_repeats	S	-	1.60E-43
Fistulifera_solaris-FsolaSmgn010651_Fistulifera-solaris	0.106	637	-	-	-	-	-	-	-	-	-	Fistulifera_solaris	-	-	-	-	-
Fistulifera_solaris-FsolaSmgn010652_Fistulifera-solaris	0.054	474	K05293	2.80E-51	182.8	81	phosphatidylinositol_glycan,_class_U	high_score	PF06728	GPI_transamidase_subunit_PIG-U	1.10E-44	Fistulifera_solaris	-	-	-	-	-
Fistulifera_solaris-FsolaSmgn010653_Fistulifera-solaris	0.064	279	-	-	-	-	-	-	-	-	-	Fistulifera_solaris	-	-	-	-	-
Fistulifera_solaris-FsolaSmgn010654_Fistulifera-solaris	0.052	153	-	-	-	-	-	-	-	-	-	Fistulifera_solaris	-	-	-	-	-
Fistulifera_solaris-FsolaSmgn010655_Fistulifera-solaris	0.069	158	-	-	-	-	-	-	-	-	-	Fistulifera_solaris	-	-	-	-	-
Fistulifera_solaris-FsolaSmgn010656_Fistulifera-solaris	0.097	267	-	-	-	-	-	-	-	-	-	Fistulifera_solaris	-	-	-	-	-
Fistulifera_solaris-FsolaSmgn010657_Fistulifera-solaris	0.107	270	K02553	1.70E-56	198.2	110.6	regulator_of_ribonuclease_activity_A	high_score	PF03737	Aldolase/RraA	4.40E-38	Fistulifera_solaris	COG0684	RNA_degradosome_component_RraA_(regulator_of_RNase_E_activity)	J	-	1.40E-33
Fistulifera_solaris-FsolaSmgn010658_Fistulifera-solaris	0.095	890	K00472	2.80E-43	156	144.37	prolyl_4-hydroxylase_[EC:1.14.11.2]	high_score	PF04515	Plasma-membrane_choline_transporter	9.60E-65	Fistulifera_solaris	COG3128	Predicted_2-oxoglutarate-_and_Fe(II)-dependent_dioxygenase_YbiX	R	-	1.00E-07
Fistulifera_solaris-FsolaSmgn010659_Fistulifera-solaris	0.088	409	K02180	3.40E-92	317.1	338.7	cell_cycle_arrest_protein_BUB3	-	PF00400	WD_domain,_G-beta_repeat	2.50E-12	Fistulifera_solaris	COG4946	Uncharacterized_N-terminal_domain_of_tricorn_protease,_contains_WD40_repeats	S	-	7.30E-08
Fistulifera_solaris-FsolaSmgn010660_Fistulifera-solaris	0.062	1052	K01147	3.10E-91	314.9	378.17	exoribonuclease_II_[EC:3.1.13.1]	-	PF00773	RNB_domain	3.90E-51	Fistulifera_solaris	COG0557	Exoribonuclease_R	K	-	1.10E-53
Fistulifera_solaris-FsolaSmgn010661_Fistulifera-solaris	0.101	484	K00800	1.00E-149	506.8	136.93	3-phosphoshikimate_1-carboxyvinyltransferase_[EC:2.5.1.19]	high_score	PF00275	EPSP_synthase_(3-phosphoshikimate_1-carboxyvinyltransferase)	1.30E-130	Fistulifera_solaris	COG0128	5-enolpyruvylshikimate-3-phosphate_synthase	E	Aromatic_amino_acid_biosynthesis	4.30E-138
Fistulifera_solaris-FsolaSmgn010662_Fistulifera-solaris	0.06	679	-	-	-	-	-	-	PF04910	Transcriptional_repressor_TCF25	1.20E-34	Fistulifera_solaris	-	-	-	-	-
Fistulifera_solaris-FsolaSmgn010663_Fistulifera-solaris	0.101	198	K07126	1.00E-19	79.2	65.1	uncharacterized_protein	high_score	PF08238	Sel1_repeat	8.40E-14	Fistulifera_solaris	COG0790	TPR_repeat	R	-	1.50E-18
Fistulifera_solaris-FsolaSmgn010664_Fistulifera-solaris	0.078	557	K14779	8.00E-160	540.8	397.13	ATP-dependent_RNA_helicase_DDX52/ROK1_[EC:3.6.4.13]	high_score	PF00270	DEAD/DEAH_box_helicase	9.70E-31	Fistulifera_solaris	COG0513	Superfamily_II_DNA_and_RNA_helicase	L	-	5.20E-90
Fistulifera_solaris-FsolaSmgn010665_Fistulifera-solaris	0.058	878	K20299	5.40E-186	628.1	72.07	vacuolar_protein_sorting-associated_protein_53	high_score	PF04100	Vps53-like,_N-terminal_	6.60E-56	Fistulifera_solaris	-	-	-	-	-
Fistulifera_solaris-FsolaSmgn010666_Fistulifera-solaris	0.059	235	-	-	-	-	-	-	-	-	-	Fistulifera_solaris	-	-	-	-	-
Fistulifera_solaris-FsolaSmgn010667_Fistulifera-solaris	0.047	444	K06110	4.60E-11	49.6	476.37	exocyst_complex_component_3	-	-	-	-	Fistulifera_solaris	-	-	-	-	-
Fistulifera_solaris-FsolaSmgn010668_Fistulifera-solaris	0.102	400	K23167	1.70E-57	202.8	301.77	synaptic_vesicle_membrane_protein_VAT-1	-	PF00107	Zinc-binding_dehydrogenase	6.30E-14	Fistulifera_solaris	COG1064	D-arabinose_1-dehydrogenase,_Zn-dependent_alcohol_dehydrogenase_family	G	-	1.20E-22
Fistulifera_solaris-FsolaSmgn010669_Fistulifera-solaris	0.047	356	K10756	6.60E-113	385.5	295.5	replication_factor_C_subunit_3/5	high_score	-	-	-	Fistulifera_solaris	COG0470	DNA_polymerase_III,_delta_prime_subunit	L	-	8.20E-43
Fistulifera_solaris-FsolaSmgn010670_Fistulifera-solaris	0.029	67	K03359	6.90E-09	44.1	39.47	anaphase-promoting_complex_subunit_12	high_score	-	-	-	Fistulifera_solaris	-	-	-	-	-
Fistulifera_solaris-FsolaSmgn010671_Fistulifera-solaris	0.086	93	-	-	-	-	-	-	-	-	-	Fistulifera_solaris	-	-	-	-	-
Fistulifera_solaris-FsolaSmgn010672_Fistulifera-solaris	0.093	256	K00059	3.80E-47	168.8	238.9	3-oxoacyl-[acyl-carrier_protein]_reductase_[EC:1.1.1.100]	-	PF00106	short_chain_dehydrogenase	8.80E-46	Fistulifera_solaris	COG4221	NADP-dependent_3-hydroxy_acid_dehydrogenase_YdfG	C	Pyrimidine_degradation	5.60E-41
Fistulifera_solaris-FsolaSmgn010673_Fistulifera-solaris	0.065	167	-	-	-	-	-	-	-	-	-	Fistulifera_solaris	-	-	-	-	-
Fistulifera_solaris-FsolaSmgn010674_Fistulifera-solaris	0.095	463	K11643	1.20E-16	67.5	918.43	chromodomain-helicase-DNA-binding_protein_4_[EC:3.6.4.12]	-	-	-	-	Fistulifera_solaris	-	-	-	-	-
Fistulifera_solaris-FsolaSmgn010675_Fistulifera-solaris	0.059	337	-	-	-	-	-	-	-	-	-	Fistulifera_solaris	-	-	-	-	-
Fistulifera_solaris-FsolaSmgn010676_Fistulifera-solaris	0.093	150	-	-	-	-	-	-	-	-	-	Fistulifera_solaris	-	-	-	-	-
Fistulifera_solaris-FsolaSmgn010677_Fistulifera-solaris	0.061	687	K01055	2.10E-09	45.3	275.07	3-oxoadipate_enol-lactonase_[EC:3.1.1.24]	-	-	-	-	Fistulifera_solaris	COG0596	2-succinyl-6-hydroxy-2,4-cyclohexadiene-1-carboxylate_synthase_MenH_and_related_esterases,_alpha/beta_hydrolase_fold	HR	Menaquinone_biosynthesis	8.10E-14
Fistulifera_solaris-FsolaSmgn010678_Fistulifera-solaris	0.093	352	K13124	8.90E-84	288.8	258.87	mitogen-activated_protein_kinase_organizer_1	high_score	PF00400	WD_domain,_G-beta_repeat	1.30E-23	Fistulifera_solaris	COG4946	Uncharacterized_N-terminal_domain_of_tricorn_protease,_contains_WD40_repeats	S	-	2.30E-15
Fistulifera_solaris-FsolaSmgn010679_Fistulifera-solaris	0.072	468	K22762	1.60E-51	183.3	103.07	desumoylating_isopeptidase_1_[EC:3.4.-.-]	high_score	PF05903	PPPDE_putative_peptidase_domain	1.60E-23	Fistulifera_solaris	-	-	-	-	-
Fistulifera_solaris-FsolaSmgn010680_Fistulifera-solaris	0.079	468	K18550	8.10E-121	411.4	94.4	IMP_and_pyridine-specific_5'-nucleotidase_[EC:3.1.3.99_3.1.3.-]	high_score	PF06437	IMP-specific_5'-nucleotidase	7.20E-94	Fistulifera_solaris	-	-	-	-	-
Fistulifera_solaris-FsolaSmgn010681_Fistulifera-solaris	0.083	406	K00993	9.70E-79	273.3	340.33	ethanolaminephosphotransferase_[EC:2.7.8.1]	-	PF01066	CDP-alcohol_phosphatidyltransferase	6.40E-13	Fistulifera_solaris	COG5050	sn-1,2-diacylglycerol_ethanolamine-_and_cholinephosphotranferases	I	-	2.80E-23
Fistulifera_solaris-FsolaSmgn010682_Fistulifera-solaris	0.057	1409	K11654	0	1176.7	770.7	SWI/SNF-related_matrix-associated_actin-dependent_regulator_of_chromatin_subfamily_A_member_5_[EC:3.6.4.-]	high_score	PF00176	SNF2_family_N-terminal_domain	3.60E-69	Fistulifera_solaris	COG0553	Superfamily_II_DNA_or_RNA_helicase,_SNF2_family	KL	-	3.10E-121
Fistulifera_solaris-FsolaSmgn010683_Fistulifera-solaris	0.081	1020	K14005	1.10E-166	565.1	130.2	protein_transport_protein_SEC31	high_score	-	-	-	Fistulifera_solaris	-	-	-	-	-
Fistulifera_solaris-FsolaSmgn010684_Fistulifera-solaris	0.081	648	-	-	-	-	-	-	PF03382	Mycoplasma_protein_of_unknown_function,_DUF285	1.10E-107	Fistulifera_solaris	-	-	-	-	-
Fistulifera_solaris-FsolaSmgn010685_Fistulifera-solaris	0.073	204	-	-	-	-	-	-	-	-	-	Fistulifera_solaris	-	-	-	-	-
Fistulifera_solaris-FsolaSmgn010686_Fistulifera-solaris	0.07	114	-	-	-	-	-	-	-	-	-	Fistulifera_solaris	-	-	-	-	-
Fistulifera_solaris-FsolaSmgn010687_Fistulifera-solaris	0.058	579	-	-	-	-	-	-	-	-	-	Fistulifera_solaris	-	-	-	-	-
Fistulifera_solaris-FsolaSmgn010688_Fistulifera-solaris	0.088	596	K01953	6.70E-124	422.8	86.23	asparagine_synthase_(glutamine-hydrolysing)_[EC:6.3.5.4]	high_score	PF00733	Asparagine_synthase	2.20E-86	Fistulifera_solaris	COG0367	Asparagine_synthetase_B_(glutamine-hydrolyzing)	E	Asparagine_biosynthesis	7.30E-97
Fistulifera_solaris-FsolaSmgn010689_Fistulifera-solaris	0.078	368	K09833	1.10E-70	246.5	287.77	homogentisate_phytyltransferase_/_homogentisate_geranylgeranyltransferase_[EC:2.5.1.115_2.5.1.116]	-	PF01040	UbiA_prenyltransferase_family	2.20E-29	Fistulifera_solaris	COG0382	4-hydroxybenzoate_polyprenyltransferase	H	Ubiquinone_biosynthesis	2.90E-22
Fistulifera_solaris-FsolaSmgn010690_Fistulifera-solaris	0.045	305	-	-	-	-	-	-	-	-	-	Fistulifera_solaris	-	-	-	-	-
Fistulifera_solaris-FsolaSmgn010691_Fistulifera-solaris	0.062	1084	K01271	1.50E-29	111	379.2	Xaa-Pro_dipeptidase_[EC:3.4.13.9]	-	PF08644	FACT_complex_subunit_(SPT16/CDC68)	8.70E-49	Fistulifera_solaris	COG0006	Xaa-Pro_aminopeptidase	E	-	1.10E-28
Fistulifera_solaris-FsolaSmgn010692_Fistulifera-solaris	0.06	690	K20405	1.80E-91	314.9	146.87	nitrogen_permease_regulator_2-like_protein	high_score	PF06218	Nitrogen_permease_regulator_2	3.80E-48	Fistulifera_solaris	-	-	-	-	-
Fistulifera_solaris-FsolaSmgn010693_Fistulifera-solaris	0.091	457	K06873	1.50E-64	225.9	249.33	uncharacterized_protein	-	PF13500	AAA_domain	1.20E-30	Fistulifera_solaris	COG0857	BioD-like_N-terminal_domain_of_phosphotransacetylase	R	-	1.70E-56
Fistulifera_solaris-FsolaSmgn010694_Fistulifera-solaris	0.053	1047	K20288	1.90E-25	97.3	79.9	conserved_oligomeric_Golgi_complex_subunit_1	high_score	-	-	-	Fistulifera_solaris	-	-	-	-	-
Fistulifera_solaris-FsolaSmgn010695_Fistulifera-solaris	0.132	361	K10949	4.40E-29	109.8	61.57	ER_lumen_protein_retaining_receptor	high_score	PF00810	ER_lumen_protein_retaining_receptor	3.00E-31	Fistulifera_solaris	-	-	-	-	-
Fistulifera_solaris-FsolaSmgn010696_Fistulifera-solaris	0.069	188	K17279	1.60E-42	152.9	123.17	receptor_expression-enhancing_protein_5/6	high_score	PF03134	TB2/DP1,_HVA22_family	3.10E-27	Fistulifera_solaris	-	-	-	-	-
Fistulifera_solaris-FsolaSmgn010697_Fistulifera-solaris	0.17	293	K10739	1.70E-47	169.9	64.37	replication_factor_A2	high_score	-	-	-	Fistulifera_solaris	-	-	-	-	-
Fistulifera_solaris-FsolaSmgn010698_Fistulifera-solaris	0.07	509	K12176	1.30E-140	477.3	152.03	COP9_signalosome_complex_subunit_2	high_score	PF01399	PCI_domain	1.60E-20	Fistulifera_solaris	-	-	-	-	-
Fistulifera_solaris-FsolaSmgn010699_Fistulifera-solaris	0.068	924	K15043	1.80E-68	239	678.53	importin_subunit_alpha-2	-	PF00514	Armadillo/beta-catenin-like_repeat	2.00E-39	Fistulifera_solaris	COG1413	HEAT_repeat	R	-	2.30E-08
Fistulifera_solaris-FsolaSmgn010700_Fistulifera-solaris	0.103	454	-	-	-	-	-	-	-	-	-	Fistulifera_solaris	-	-	-	-	-
Fistulifera_solaris-FsolaSmgn010701_Fistulifera-solaris	0.075	239	K01598	4.90E-61	213.6	166.67	phosphopantothenoylcysteine_decarboxylase_[EC:4.1.1.36]	high_score	PF02441	Flavoprotein	1.30E-37	Fistulifera_solaris	COG0452	Phosphopantothenoylcysteine_synthetase/decarboxylase_CoaBC	H	Pantothenate/CoA_biosynthesis	1.00E-36
Fistulifera_solaris-FsolaSmgn010702_Fistulifera-solaris	0.075	843	K14319	1.00E-33	124.5	158.43	Ran_GTPase-activating_protein_1	-	PF13516	Leucine_Rich_repeat	1.30E-23	Fistulifera_solaris	COG5238	Ran_GTPase-activating_protein_(RanGAP)_involved_in_mRNA_processing_and_transport	J	-	5.20E-44
Fistulifera_solaris-FsolaSmgn010703_Fistulifera-solaris	0.109	466	K00972	1.70E-176	595.5	365.47	UDP-N-acetylglucosamine/UDP-N-acetylgalactosamine_diphosphorylase_[EC:2.7.7.23_2.7.7.83]	high_score	PF01704	UTP--glucose-1-phosphate_uridylyltransferase	6.60E-52	Fistulifera_solaris	COG4284	UDP-N-acetylglucosamine_pyrophosphorylase	G	-	8.80E-82
Fistulifera_solaris-FsolaSmgn010704_Fistulifera-solaris	0.067	888	K20792	9.70E-241	809.5	90.77	N-alpha-acetyltransferase_15/16,_NatA_auxiliary_subunit	high_score	PF12569	NMDA_receptor-regulated_protein_1_	1.40E-130	Fistulifera_solaris	COG4235	Cytochrome_c-type_biogenesis_protein_CcmH/NrfG	CO	-	6.80E-20
Fistulifera_solaris-FsolaSmgn010705_Fistulifera-solaris	0.056	585	K20043	1.10E-08	42.5	436.17	clathrin_coat_assembly_protein_AP180	-	-	-	-	Fistulifera_solaris	-	-	-	-	-
Fistulifera_solaris-FsolaSmgn010706_Fistulifera-solaris	0.1	288	K00586	7.50E-123	417.1	257.07	diphthine_methyl_ester_synthase_[EC:2.1.1.314]	high_score	PF00590	Tetrapyrrole_(Corrin/Porphyrin)_Methylases	1.30E-22	Fistulifera_solaris	COG1798	Diphthamide_biosynthesis_methyltransferase	J	-	1.60E-76
Fistulifera_solaris-FsolaSmgn010707_Fistulifera-solaris	0.062	605	K21841	6.10E-26	99.1	154.5	TBC1_domain_family_member_24	-	PF07534	TLD	1.10E-19	Fistulifera_solaris	-	-	-	-	-
Fistulifera_solaris-FsolaSmgn010708_Fistulifera-solaris	0.06	494	K14016	1.30E-20	81.7	64.43	ubiquitin_fusion_degradation_protein_1	high_score	PF03152	Ubiquitin_fusion_degradation_protein_UFD1	7.10E-19	Fistulifera_solaris	-	-	-	-	-
Fistulifera_solaris-FsolaSmgn010709_Fistulifera-solaris	0.123	235	K16675	1.60E-17	71.7	274.5	palmitoyltransferase_ZDHHC9/14/18_[EC:2.3.1.225]	-	PF01529	DHHC_palmitoyltransferase	1.10E-11	Fistulifera_solaris	-	-	-	-	-
Fistulifera_solaris-FsolaSmgn010710_Fistulifera-solaris	0.054	313	K14430	6.90E-08	39.1	383.97	phosphate_transporter	-	-	-	-	Fistulifera_solaris	-	-	-	-	-
Fistulifera_solaris-FsolaSmgn010711_Fistulifera-solaris	0.093	341	K14962	9.10E-64	223.3	168.37	COMPASS_component_SWD2	high_score	PF00400	WD_domain,_G-beta_repeat	2.10E-11	Fistulifera_solaris	COG4946	Uncharacterized_N-terminal_domain_of_tricorn_protease,_contains_WD40_repeats	S	-	1.20E-08
Fistulifera_solaris-FsolaSmgn010712_Fistulifera-solaris	0.111	233	K00556	1.00E-06	36.2	156.37	tRNA_(guanosine-2'-O-)-methyltransferase_[EC:2.1.1.34]	-	-	-	-	Fistulifera_solaris	COG0566	tRNA_G18_(ribose-2'-O)-methylase_SpoU	J	tRNA_modification	7.60E-07
Fistulifera_solaris-FsolaSmgn010713_Fistulifera-solaris	0.067	179	-	-	-	-	-	-	-	-	-	Fistulifera_solaris	COG2346	Truncated_hemoglobin_YjbI	P	-	2.10E-09
Fistulifera_solaris-FsolaSmgn010714_Fistulifera-solaris	0.056	601	K17710	1.90E-18	74.3	325.87	pentatricopeptide_repeat_domain-containing_protein_1	-	-	-	-	Fistulifera_solaris	-	-	-	-	-
Fistulifera_solaris-FsolaSmgn010715_Fistulifera-solaris	0.059	2155	K05712	1.10E-55	197.3	365.97	3-(3-hydroxy-phenyl)propionate_hydroxylase_[EC:1.14.13.127]	-	PF01494	FAD_binding_domain	2.20E-48	Fistulifera_solaris	COG0654	2-polyprenyl-6-methoxyphenol_hydroxylase_and_related_FAD-dependent_oxidoreductases	HC	Ubiquinone_biosynthesis	5.30E-42
Fistulifera_solaris-FsolaSmgn010716_Fistulifera-solaris	0.107	373	K05864	7.00E-56	197.8	340.97	peptidyl-prolyl_isomerase_D_[EC:5.2.1.8]	-	PF00160	Cyclophilin_type_peptidyl-prolyl_cis-trans_isomerase/CLD	1.10E-37	Fistulifera_solaris	COG0652	Peptidyl-prolyl_cis-trans_isomerase_(rotamase)_-_cyclophilin_family	O	-	9.10E-32
Fistulifera_solaris-FsolaSmgn010717_Fistulifera-solaris	0.063	314	-	-	-	-	-	-	-	-	-	Fistulifera_solaris	-	-	-	-	-
Fistulifera_solaris-FsolaSmgn010718_Fistulifera-solaris	0.083	215	-	-	-	-	-	-	-	-	-	Fistulifera_solaris	-	-	-	-	-
Fistulifera_solaris-FsolaSmgn010719_Fistulifera-solaris	0.045	348	-	-	-	-	-	-	-	-	-	Fistulifera_solaris	-	-	-	-	-
Fistulifera_solaris-FsolaSmgn010720_Fistulifera-solaris	0.112	205	-	-	-	-	-	-	-	-	-	Fistulifera_solaris	-	-	-	-	-
Fistulifera_solaris-FsolaSmgn010721_Fistulifera-solaris	0.097	369	K14555	8.00E-17	68.6	265.53	U3_small_nucleolar_RNA-associated_protein_13	-	-	-	-	Fistulifera_solaris	-	-	-	-	-
Fistulifera_solaris-FsolaSmgn010722_Fistulifera-solaris	0.081	183	K00861	4.90E-39	141.5	195.03	riboflavin_kinase_[EC:2.7.1.26]	-	PF01687	Riboflavin_kinase	1.70E-24	Fistulifera_solaris	COG0196	FAD_synthase	H	Riboflavin/FAD_biosynthesis	1.20E-19
Fistulifera_solaris-FsolaSmgn010723_Fistulifera-solaris	0.106	403	-	-	-	-	-	-	PF14870	Photosynthesis_system_II_assembly_factor_YCF48	1.90E-123	Fistulifera_solaris	COG4447	Uncharacterized_conserved_protein_related_to_plant_photosystem_II_stability/assembly_factor	R	-	2.20E-10
Fistulifera_solaris-FsolaSmgn010724_Fistulifera-solaris	0.029	581	K10421	3.60E-07	36.2	918.3	CAP-Gly_domain-containing_linker_protein_1	-	-	-	-	Fistulifera_solaris	-	-	-	-	-
Fistulifera_solaris-FsolaSmgn010725_Fistulifera-solaris	0.065	411	K16186	2.30E-119	406	159.7	Ras-related_GTP-binding_protein_C/D	high_score	PF04670	Gtr1/RagA_G_protein_conserved_region	1.10E-48	Fistulifera_solaris	-	-	-	-	-
Fistulifera_solaris-FsolaSmgn010726_Fistulifera-solaris	0.069	768	K05838	1.50E-26	101.7	157.1	putative_thioredoxin	-	PF00085	Thioredoxin	2.10E-14	Fistulifera_solaris	COG0526	Thiol-disulfide_isomerase_or_thioredoxin	O	-	1.80E-07
Fistulifera_solaris-FsolaSmgn010727_Fistulifera-solaris	0.05	535	-	-	-	-	-	-	-	-	-	Fistulifera_solaris	COG4641	Spore_maturation_protein_CgeB	D	-	1.40E-07
Fistulifera_solaris-FsolaSmgn010728_Fistulifera-solaris	0.055	305	K05801	1.10E-07	39.9	92.93	DnaJ_like_chaperone_protein	-	-	-	-	Fistulifera_solaris	COG2214	Curved_DNA-binding_protein_CbpA,_contains_a_DnaJ-like_domain	K	-	3.30E-11
Fistulifera_solaris-FsolaSmgn010729_Fistulifera-solaris	0.066	782	K06632	6.30E-101	346.6	285.5	wee1-like_protein_kinase_[EC:2.7.11.1]	high_score	PF00069	Protein_kinase_domain	2.00E-47	Fistulifera_solaris	COG5752	Signaling_protein_combining_a_Ser/Thr_protein_kinase_domain_and_the_GUN4/Ycf53_porphyrin-binding_domain	T	-	5.00E-28
Fistulifera_solaris-FsolaSmgn010730_Fistulifera-solaris	0.035	114	K02910	1.00E-48	172.1	34.33	large_subunit_ribosomal_protein_L31e	high_score	PF01198	Ribosomal_protein_L31e	1.80E-39	Fistulifera_solaris	COG2097	Ribosomal_protein_L31E	J	Archaeal_ribosomal_proteins	2.70E-17
Fistulifera_solaris-FsolaSmgn010731_Fistulifera-solaris	0.074	810	K13830	7.80E-152	515.2	581.67	pentafunctional_AROM_polypeptide_[EC:4.2.3.4_4.2.1.10_1.1.1.25_2.7.1.71_2.5.1.19]	-	PF01487	Type_I_3-dehydroquinase	1.50E-20	Fistulifera_solaris	COG0710	3-dehydroquinate_dehydratase	E	Aromatic_amino_acid_biosynthesis	4.60E-61
Fistulifera_solaris-FsolaSmgn010732_Fistulifera-solaris	0.052	345	-	-	-	-	-	-	-	-	-	Fistulifera_solaris	-	-	-	-	-
Fistulifera_solaris-FsolaSmgn010733_Fistulifera-solaris	0.061	357	K10308	9.50E-09	42.5	133.83	F-box_protein_31	-	-	-	-	Fistulifera_solaris	-	-	-	-	-
Fistulifera_solaris-FsolaSmgn010734_Fistulifera-solaris	0.071	393	K10308	1.40E-12	55.1	133.83	F-box_protein_31	-	PF12014	Domain_of_unknown_function_(DUF3506)	2.30E-11	Fistulifera_solaris	-	-	-	-	-
Fistulifera_solaris-FsolaSmgn010735_Fistulifera-solaris	0.078	824	K13181	4.60E-221	743.9	485.37	ATP-dependent_RNA_helicase_DDX27_[EC:3.6.4.13]	high_score	PF00270	DEAD/DEAH_box_helicase	1.90E-44	Fistulifera_solaris	COG0513	Superfamily_II_DNA_and_RNA_helicase	L	-	2.10E-111
Fistulifera_solaris-FsolaSmgn010736_Fistulifera-solaris	0.079	892	K05288	5.00E-178	602	473	phosphatidylinositol_glycan,_class_O	high_score	-	-	-	Fistulifera_solaris	COG1524	c-di-AMP_phosphodiesterase_AtaC_or_nucleotide_pyrophosphatase,_AlkP_superfamily	T	-	4.00E-20
Fistulifera_solaris-FsolaSmgn010737_Fistulifera-solaris	0.073	534	K14798	5.00E-58	205.8	73.13	protein_LTV1	high_score	-	-	-	Fistulifera_solaris	-	-	-	-	-
Fistulifera_solaris-FsolaSmgn010738_Fistulifera-solaris	0.077	1554	K20308	2.20E-44	159.9	116.8	trafficking_protein_particle_complex_subunit_11	high_score	-	-	-	Fistulifera_solaris	-	-	-	-	-
Fistulifera_solaris-FsolaSmgn010739_Fistulifera-solaris	0.121	486	K02575	7.60E-106	362.3	155.03	MFS_transporter,_NNP_family,_nitrate/nitrite_transporter	high_score	PF07690	Major_Facilitator_Superfamily	1.20E-22	Fistulifera_solaris	COG2223	Nitrate/nitrite_transporter_NarK	P	-	5.00E-48
Fistulifera_solaris-FsolaSmgn010740_Fistulifera-solaris	0.065	1089	K15290	1.60E-11	51.6	635.57	synaptotagmin-1	-	PF00168	C2_domain	1.50E-25	Fistulifera_solaris	-	-	-	-	-
Fistulifera_solaris-FsolaSmgn010741_Fistulifera-solaris	0.087	273	-	-	-	-	-	-	-	-	-	Fistulifera_solaris	-	-	-	-	-
Fistulifera_solaris-FsolaSmgn010742_Fistulifera-solaris	0.092	335	K20367	3.10E-39	143.3	277.4	endoplasmic_reticulum-Golgi_intermediate_compartment_protein_3	-	PF07970	Endoplasmic_reticulum_vesicle_transporter_	1.10E-21	Fistulifera_solaris	-	-	-	-	-
Fistulifera_solaris-FsolaSmgn010743_Fistulifera-solaris	0.07	1276	-	-	-	-	-	-	-	-	-	Fistulifera_solaris	-	-	-	-	-
Fistulifera_solaris-FsolaSmgn010744_Fistulifera-solaris	0.092	380	-	-	-	-	-	-	-	-	-	Fistulifera_solaris	-	-	-	-	-
Fistulifera_solaris-FsolaSmgn010745_Fistulifera-solaris	0.056	480	-	-	-	-	-	-	-	-	-	Fistulifera_solaris	-	-	-	-	-
Fistulifera_solaris-FsolaSmgn010746_Fistulifera-solaris	0.081	1419	K05681	3.90E-212	713.9	568.17	ATP-binding_cassette,_subfamily_G_(WHITE),_member_2	high_score	PF00005	ABC_transporter	1.60E-40	Fistulifera_solaris	COG4152	ABC-type_uncharacterized_transport_system,_ATPase_component	R	-	3.30E-59
Fistulifera_solaris-FsolaSmgn010747_Fistulifera-solaris	0.086	876	K02154	2.30E-268	900.2	109.57	V-type_H+-transporting_ATPase_subunit_a	high_score	PF01496	V-type_ATPase_116kDa_subunit_family__	2.80E-268	Fistulifera_solaris	COG1269	Archaeal/vacuolar-type_H+-ATPase_subunit_I/STV1	C	A/V-type_ATP_synthase	1.90E-72
Fistulifera_solaris-FsolaSmgn010748_Fistulifera-solaris	0.051	542	-	-	-	-	-	-	-	-	-	Fistulifera_solaris	-	-	-	-	-
Fistulifera_solaris-FsolaSmgn010749_Fistulifera-solaris	0.064	386	-	-	-	-	-	-	-	-	-	Fistulifera_solaris	COG1660	RNase_adaptor_protein_RapZ_for_GlmZ_sRNA_degradation,_contains_a_P-loop_ATPase_domain	T	-	1.60E-07
Fistulifera_solaris-FsolaSmgn010750_Fistulifera-solaris	0.097	339	K05986	5.90E-52	184.6	191.2	nuclease_S1_[EC:3.1.30.1]	-	PF02265	S1/P1_Nuclease	5.80E-58	Fistulifera_solaris	-	-	-	-	-
Fistulifera_solaris-FsolaSmgn010751_Fistulifera-solaris	0.056	582	-	-	-	-	-	-	-	-	-	Fistulifera_solaris	-	-	-	-	-
Fistulifera_solaris-FsolaSmgn010752_Fistulifera-solaris	0.03	200	-	-	-	-	-	-	-	-	-	Fistulifera_solaris	-	-	-	-	-
Fistulifera_solaris-FsolaSmgn010753_Fistulifera-solaris	0.097	175	K15451	5.70E-30	112.4	354.9	tRNA_wybutosine-synthesizing_protein_4_[EC:2.1.1.290_2.3.1.231]	-	-	-	-	Fistulifera_solaris	-	-	-	-	-
Fistulifera_solaris-FsolaSmgn010754_Fistulifera-solaris	0.064	78	-	-	-	-	-	-	-	-	-	Fistulifera_solaris	-	-	-	-	-
Fistulifera_solaris-FsolaSmgn010755_Fistulifera-solaris	0.089	269	-	-	-	-	-	-	-	-	-	Fistulifera_solaris	-	-	-	-	-
Fistulifera_solaris-FsolaSmgn010756_Fistulifera-solaris	0.045	287	-	-	-	-	-	-	-	-	-	Fistulifera_solaris	-	-	-	-	-
Fistulifera_solaris-FsolaSmgn010757_Fistulifera-solaris	0.103	262	K08907	1.50E-17	71.8	197.43	light-harvesting_complex_I_chlorophyll_a/b_binding_protein_1	-	PF00504	Chlorophyll_A-B_binding_protein	8.00E-23	Fistulifera_solaris	-	-	-	-	-
Fistulifera_solaris-FsolaSmgn010758_Fistulifera-solaris	0.099	391	K15463	2.30E-82	285.3	130.47	tRNA_A64-2'-O-ribosylphosphate_transferase_[EC:2.4.2.-]	high_score	PF17184	Rit1_N-terminal_domain	3.60E-67	Fistulifera_solaris	-	-	-	-	-
Fistulifera_solaris-FsolaSmgn010759_Fistulifera-solaris	0.067	398	-	-	-	-	-	-	-	-	-	Fistulifera_solaris	-	-	-	-	-
Fistulifera_solaris-FsolaSmgn010760_Fistulifera-solaris	0.075	331	K00507	7.50E-106	361.7	47.6	stearoyl-CoA_desaturase_(Delta-9_desaturase)_[EC:1.14.19.1]	high_score	-	-	-	Fistulifera_solaris	COG1398	Fatty-acid_desaturase	I	-	2.60E-57
Fistulifera_solaris-FsolaSmgn010761_Fistulifera-solaris	0.091	615	K03439	3.80E-06	34.6	124.9	tRNA_(guanine-N7-)-methyltransferase_[EC:2.1.1.33]	-	-	-	-	Fistulifera_solaris	-	-	-	-	-
Fistulifera_solaris-FsolaSmgn010762_Fistulifera-solaris	0.101	396	K15505	3.50E-07	36.6	762.87	DNA_repair_protein_RAD5_[EC:3.6.4.-]	-	-	-	-	Fistulifera_solaris	-	-	-	-	-
Fistulifera_solaris-FsolaSmgn010763_Fistulifera-solaris	0.071	237	K00507	1.50E-76	265.5	47.6	stearoyl-CoA_desaturase_(Delta-9_desaturase)_[EC:1.14.19.1]	high_score	-	-	-	Fistulifera_solaris	COG1398	Fatty-acid_desaturase	I	-	1.10E-43
Fistulifera_solaris-FsolaSmgn010764_Fistulifera-solaris	0.084	876	K02154	8.40E-269	901.6	109.57	V-type_H+-transporting_ATPase_subunit_a	high_score	PF01496	V-type_ATPase_116kDa_subunit_family__	7.30E-269	Fistulifera_solaris	COG1269	Archaeal/vacuolar-type_H+-ATPase_subunit_I/STV1	C	A/V-type_ATP_synthase	2.10E-73
Fistulifera_solaris-FsolaSmgn010765_Fistulifera-solaris	0.1	546	K07146	3.20E-56	198.7	128.63	UPF0176_protein	high_score	-	-	-	Fistulifera_solaris	COG1054	tRNA_U34_5'-hydroxylase_TrhO,_rhodanese_family	J	-	2.20E-60
Fistulifera_solaris-FsolaSmgn010766_Fistulifera-solaris	0.074	134	K11353	8.70E-36	130.3	49.53	NADH_dehydrogenase_(ubiquinone)_1_alpha_subcomplex_subunit_13	high_score	PF06212	GRIM-19_protein	2.50E-29	Fistulifera_solaris	-	-	-	-	-
Fistulifera_solaris-FsolaSmgn010767_Fistulifera-solaris	0.076	745	K06176	3.50E-98	337.3	35.57	tRNA_pseudouridine13_synthase_[EC:5.4.99.27]	high_score	PF01142	tRNA_pseudouridine_synthase_D_(TruD)	3.00E-58	Fistulifera_solaris	COG0585	tRNA(Glu)_U13_pseudouridine_synthase_TruD	J	tRNA_modification	1.10E-61
Fistulifera_solaris-FsolaSmgn010768_Fistulifera-solaris	0.057	140	-	-	-	-	-	-	-	-	-	Fistulifera_solaris	-	-	-	-	-
Fistulifera_solaris-FsolaSmgn010769_Fistulifera-solaris	0.077	731	K05359	4.80E-96	329.9	338.37	arogenate/prephenate_dehydratase_[EC:4.2.1.91_4.2.1.51]	-	PF00800	Prephenate_dehydratase	6.00E-49	Fistulifera_solaris	COG0077	Prephenate_dehydratase	E	Aromatic_amino_acid_biosynthesis	6.50E-75
Fistulifera_solaris-FsolaSmgn010770_Fistulifera-solaris	0.081	407	K07098	2.20E-07	38.1	89.27	uncharacterized_protein	-	-	-	-	Fistulifera_solaris	COG2129	Predicted_phosphoesterase,_related_to_the_Icc_protein	R	-	7.10E-11
Fistulifera_solaris-FsolaSmgn010771_Fistulifera-solaris	0.105	644	-	-	-	-	-	-	-	-	-	Fistulifera_solaris	-	-	-	-	-
Fistulifera_solaris-FsolaSmgn010772_Fistulifera-solaris	0.038	565	-	-	-	-	-	-	-	-	-	Fistulifera_solaris	-	-	-	-	-
Fistulifera_solaris-FsolaSmgn010773_Fistulifera-solaris	0.031	95	-	-	-	-	-	-	-	-	-	Fistulifera_solaris	-	-	-	-	-
Fistulifera_solaris-FsolaSmgn010774_Fistulifera-solaris	0.081	159	-	-	-	-	-	-	-	-	-	Fistulifera_solaris	-	-	-	-	-
Fistulifera_solaris-FsolaSmgn010775_Fistulifera-solaris	0.091	469	K00058	2.30E-67	235.3	309.23	D-3-phosphoglycerate_dehydrogenase_/_2-oxoglutarate_reductase_[EC:1.1.1.95_1.1.1.399]	-	PF02826	D-isomer_specific_2-hydroxyacid_dehydrogenase,_NAD_binding_domain	1.70E-25	Fistulifera_solaris	COG0111	Phosphoglycerate_dehydrogenase_or_related_dehydrogenase	H	Serine_biosynthesis	4.10E-54
Fistulifera_solaris-FsolaSmgn010776_Fistulifera-solaris	0.099	471	K00058	2.10E-67	235.4	309.23	D-3-phosphoglycerate_dehydrogenase_/_2-oxoglutarate_reductase_[EC:1.1.1.95_1.1.1.399]	-	PF02826	D-isomer_specific_2-hydroxyacid_dehydrogenase,_NAD_binding_domain	6.00E-27	Fistulifera_solaris	COG0111	Phosphoglycerate_dehydrogenase_or_related_dehydrogenase	H	Serine_biosynthesis	2.20E-56
Fistulifera_solaris-FsolaSmgn010777_Fistulifera-solaris	0.087	755	K14788	1.90E-192	649.1	74.8	ribosome_biogenesis_protein_ENP2	high_score	-	-	-	Fistulifera_solaris	-	-	-	-	-
Fistulifera_solaris-FsolaSmgn010778_Fistulifera-solaris	0.07	1036	K11824	6.20E-293	982.1	498.57	AP-2_complex_subunit_alpha	high_score	PF01602	Adaptin_N_terminal_region	2.10E-93	Fistulifera_solaris	-	-	-	-	-
Fistulifera_solaris-FsolaSmgn010779_Fistulifera-solaris	0.173	653	K02599	4.30E-39	142.4	401	Notch_1	-	-	-	-	Fistulifera_solaris	-	-	-	-	-
Fistulifera_solaris-FsolaSmgn010780_Fistulifera-solaris	0.197	314	K02599	5.00E-20	79.3	401	Notch_1	-	-	-	-	Fistulifera_solaris	-	-	-	-	-
Fistulifera_solaris-FsolaSmgn010781_Fistulifera-solaris	0.081	443	K19715	4.70E-50	178.8	371.77	8-amino-3,8-dideoxy-alpha-D-manno-octulosonate_transaminase_[EC:2.6.1.109]	-	PF01041	DegT/DnrJ/EryC1/StrS_aminotransferase_family	1.80E-46	Fistulifera_solaris	COG0399	dTDP-4-amino-4,6-dideoxygalactose_transaminase	M	-	8.00E-55
Fistulifera_solaris-FsolaSmgn010782_Fistulifera-solaris	0.07	424	-	-	-	-	-	-	-	-	-	Fistulifera_solaris	-	-	-	-	-
Fistulifera_solaris-FsolaSmgn010783_Fistulifera-solaris	0.117	400	K03686	8.00E-92	316.4	368.57	molecular_chaperone_DnaJ	-	PF01556	DnaJ_C_terminal_domain	3.10E-34	Fistulifera_solaris	COG0484	DnaJ-class_molecular_chaperone_with_C-terminal_Zn_finger_domain	O	-	9.70E-23
Fistulifera_solaris-FsolaSmgn010784_Fistulifera-solaris	0.099	121	-	-	-	-	-	-	PF11211	Protein_of_unknown_function_(DUF2997)	9.20E-17	Fistulifera_solaris	-	-	-	-	-
Fistulifera_solaris-FsolaSmgn010785_Fistulifera-solaris	0.059	287	K08515	1.20E-36	134.3	249.37	vesicle-associated_membrane_protein_7	-	PF00957	Synaptobrevin	2.60E-14	Fistulifera_solaris	-	-	-	-	-
Fistulifera_solaris-FsolaSmgn010786_Fistulifera-solaris	0.116	421	K00218	1.80E-129	439.5	269.87	protochlorophyllide_reductase_[EC:1.3.1.33]	high_score	PF00106	short_chain_dehydrogenase	1.30E-20	Fistulifera_solaris	COG5748	Light-dependent_NADPH-protochlorophyllide_oxidoreductase	H	-	2.20E-110
Fistulifera_solaris-FsolaSmgn010787_Fistulifera-solaris	0.064	498	K17917	2.20E-89	308.7	238.37	sorting_nexin-1/2	high_score	PF09325	Vps5_C_terminal_like	2.70E-30	Fistulifera_solaris	-	-	-	-	-
Fistulifera_solaris-FsolaSmgn010788_Fistulifera-solaris	0.173	601	K02599	5.60E-31	115.6	401	Notch_1	-	PF07974	EGF-like_domain	1.40E-14	Fistulifera_solaris	-	-	-	-	-
Fistulifera_solaris-FsolaSmgn010789_Fistulifera-solaris	0.064	310	K11481	5.80E-147	497.3	521.2	aurora_kinase_A_[EC:2.7.11.1]	-	PF00069	Protein_kinase_domain	3.40E-71	Fistulifera_solaris	COG5752	Signaling_protein_combining_a_Ser/Thr_protein_kinase_domain_and_the_GUN4/Ycf53_porphyrin-binding_domain	T	-	4.20E-38
Fistulifera_solaris-FsolaSmgn010790_Fistulifera-solaris	0.122	293	K14165	1.80E-08	42.1	136.1	atypical_dual_specificity_phosphatase_[EC:3.1.3.16_3.1.3.48]	-	-	-	-	Fistulifera_solaris	COG2453	Protein-tyrosine_phosphatase	T	-	8.20E-14
Fistulifera_solaris-FsolaSmgn010791_Fistulifera-solaris	0.084	2548	K04498	9.40E-239	803.4	140.77	E1A/CREB-binding_protein_[EC:2.3.1.48]	high_score	PF08214	Histone_acetylation_protein	6.20E-26	Fistulifera_solaris	-	-	-	-	-
Fistulifera_solaris-FsolaSmgn010792_Fistulifera-solaris	0.087	695	K14790	8.90E-60	210.9	90.07	nucleolar_protein_9	high_score	-	-	-	Fistulifera_solaris	-	-	-	-	-
Fistulifera_solaris-FsolaSmgn010793_Fistulifera-solaris	0.066	938	K09527	5.40E-40	145.7	313.63	DnaJ_homolog_subfamily_C_member_7	-	PF00515	Tetratricopeptide_repeat	3.20E-13	Fistulifera_solaris	COG4785	Lipoprotein_NlpI,_contains_TPR_repeats	M	-	1.70E-19
Fistulifera_solaris-FsolaSmgn010794_Fistulifera-solaris	0.054	500	K20781	1.90E-55	196.3	171	peptidyl_serine_alpha-galactosyltransferase_[EC:2.4.1.-]	high_score	-	-	-	Fistulifera_solaris	-	-	-	-	-
Fistulifera_solaris-FsolaSmgn010795_Fistulifera-solaris	0.06	515	K14491	1.30E-12	55.3	152.17	two-component_response_regulator_ARR-B_family	-	-	-	-	Fistulifera_solaris	-	-	-	-	-
Fistulifera_solaris-FsolaSmgn010796_Fistulifera-solaris	0.064	592	-	-	-	-	-	-	-	-	-	Fistulifera_solaris	-	-	-	-	-
Fistulifera_solaris-FsolaSmgn010797_Fistulifera-solaris	0.078	355	K03246	3.90E-121	411.8	192.23	translation_initiation_factor_3_subunit_I	high_score	PF00400	WD_domain,_G-beta_repeat	2.80E-22	Fistulifera_solaris	COG4946	Uncharacterized_N-terminal_domain_of_tricorn_protease,_contains_WD40_repeats	S	-	7.80E-15
Fistulifera_solaris-FsolaSmgn010798_Fistulifera-solaris	0.057	935	K06678	1.20E-86	299.7	105.5	condensin_complex_subunit_3	high_score	PF12719	Nuclear_condensing_complex_subunits,_C-term_domain	4.50E-25	Fistulifera_solaris	-	-	-	-	-
Fistulifera_solaris-FsolaSmgn010799_Fistulifera-solaris	0.111	279	K01630	4.70E-53	187.8	331.2	2-dehydro-3-deoxyglucarate_aldolase_[EC:4.1.2.20]	-	PF03328	HpcH/HpaI_aldolase/citrate_lyase_family	1.40E-26	Fistulifera_solaris	COG3836	2-keto-3-deoxy-L-rhamnonate_aldolase_RhmA	G	-	1.20E-50
Fistulifera_solaris-FsolaSmgn010800_Fistulifera-solaris	0.092	744	K02470	7.40E-249	835.2	901.9	DNA_gyrase_subunit_B_[EC:5.6.2.2]	-	PF00204	DNA_gyrase_B	7.90E-45	Fistulifera_solaris	COG0187	DNA_gyrase/topoisomerase_IV,_subunit_B	L	-	2.30E-236
Fistulifera_solaris-FsolaSmgn010801_Fistulifera-solaris	0.095	536	K18914	3.80E-140	475.7	482.73	adrenodoxin-NADP+_reductase_[EC:1.18.1.6]	-	-	-	-	Fistulifera_solaris	COG0492	Thioredoxin_reductase	O	-	1.60E-09
Fistulifera_solaris-FsolaSmgn010802_Fistulifera-solaris	0.059	405	K03037	2.20E-120	410.2	228.57	26S_proteasome_regulatory_subunit_N7	high_score	PF10602	26S_proteasome_subunit_RPN7	5.40E-36	Fistulifera_solaris	-	-	-	-	-
Fistulifera_solaris-FsolaSmgn010803_Fistulifera-solaris	0.058	102	-	-	-	-	-	-	-	-	-	Fistulifera_solaris	-	-	-	-	-
Fistulifera_solaris-FsolaSmgn010804_Fistulifera-solaris	0.102	302	-	-	-	-	-	-	-	-	-	Fistulifera_solaris	-	-	-	-	-
Fistulifera_solaris-FsolaSmgn010805_Fistulifera-solaris	0.077	603	K22684	1.80E-41	150.6	61.1	metacaspase-1_[EC:3.4.22.-]	high_score	PF00656	Caspase_domain	7.00E-20	Fistulifera_solaris	COG4249	Uncharacterized_conserved_protein,_contains_caspase_domain	R	-	7.80E-11
Fistulifera_solaris-FsolaSmgn010806_Fistulifera-solaris	0.053	426	K00671	2.30E-185	624.6	78	glycylpeptide_N-tetradecanoyltransferase_[EC:2.3.1.97]	high_score	PF02799	Myristoyl-CoA:protein_N-myristoyltransferase,_C-terminal_domain	3.60E-71	Fistulifera_solaris	-	-	-	-	-
Fistulifera_solaris-FsolaSmgn010807_Fistulifera-solaris	0.091	511	K13448	5.30E-07	37.8	130.43	calcium-binding_protein_CML	-	PF05542	Protein_of_unknown_function_(DUF760)	8.70E-25	Fistulifera_solaris	COG5126	Ca2+-binding_protein,_EF-hand_superfamily	T	-	2.70E-11
Fistulifera_solaris-FsolaSmgn010808_Fistulifera-solaris	0.061	324	K00685	1.90E-61	216.7	175.47	arginyl-tRNA---protein_transferase_[EC:2.3.2.8]	high_score	PF04377	Arginine-tRNA-protein_transferase,_C_terminus	6.20E-43	Fistulifera_solaris	COG2935	Arginyl-tRNA--protein-N-Asp/Glu_arginylyltransferase	O	-	1.50E-27
Fistulifera_solaris-FsolaSmgn010809_Fistulifera-solaris	0.123	81	K07208	4.30E-17	69.7	233.5	Ras_homolog_enriched_in_brain	-	PF00071	Ras_family	1.40E-11	Fistulifera_solaris	-	-	-	-	-
Fistulifera_solaris-FsolaSmgn010810_Fistulifera-solaris	0.068	73	-	-	-	-	-	-	-	-	-	Fistulifera_solaris	-	-	-	-	-
Fistulifera_solaris-FsolaSmgn010811_Fistulifera-solaris	0.027	1487	K21954	7.30E-18	71.5	180.37	FYVE_and_coiled-coil_domain-containing_protein_1	-	-	-	-	Fistulifera_solaris	-	-	-	-	-
Fistulifera_solaris-FsolaSmgn010812_Fistulifera-solaris	0.095	526	-	-	-	-	-	-	-	-	-	Fistulifera_solaris	-	-	-	-	-
Fistulifera_solaris-FsolaSmgn010813_Fistulifera-solaris	0.085	293	K03789	1.30E-07	39.9	88.97	[ribosomal_protein_S18]-alanine_N-acetyltransferase_[EC:2.3.1.266]	-	-	-	-	Fistulifera_solaris	COG0456	Ribosomal_protein_S18_acetylase_RimI_and_related_acetyltransferases	J	-	3.20E-08
Fistulifera_solaris-FsolaSmgn010814_Fistulifera-solaris	0.11	335	K06911	3.40E-39	143.2	23.47	uncharacterized_protein	high_score	PF02678	Pirin	2.40E-27	Fistulifera_solaris	COG1741	Redox-sensitive_bicupin_YhaK,_pirin_superfamily	R	-	1.00E-42
Fistulifera_solaris-FsolaSmgn010815_Fistulifera-solaris	0.105	275	-	-	-	-	-	-	-	-	-	Fistulifera_solaris	-	-	-	-	-
Fistulifera_solaris-FsolaSmgn010816_Fistulifera-solaris	0.087	411	K11155	8.70E-06	32.8	281.67	diacylglycerol_O-acyltransferase_1_[EC:2.3.1.20_2.3.1.75_2.3.1.76]	-	-	-	-	Fistulifera_solaris	-	-	-	-	-
Fistulifera_solaris-FsolaSmgn010817_Fistulifera-solaris	0.069	446	K15030	1.20E-59	210.4	107.2	translation_initiation_factor_3_subunit_M	high_score	PF01399	PCI_domain	8.40E-12	Fistulifera_solaris	-	-	-	-	-
Fistulifera_solaris-FsolaSmgn010818_Fistulifera-solaris	0.064	247	-	-	-	-	-	-	-	-	-	Fistulifera_solaris	COG0053	Divalent_metal_cation_(Fe/Co/Zn/Cd)_efflux_pump	P	-	1.50E-10
Fistulifera_solaris-FsolaSmgn010819_Fistulifera-solaris	0.079	455	K17656	7.90E-15	62.6	47.8	mitochondrial_splicing_suppressor_protein_51	high_score	-	-	-	Fistulifera_solaris	-	-	-	-	-
Fistulifera_solaris-FsolaSmgn010820_Fistulifera-solaris	0.109	584	K08177	3.20E-16	66.9	188.9	MFS_transporter,_OFA_family,_oxalate/formate_antiporter	-	PF06813	Nodulin-like	4.70E-11	Fistulifera_solaris	COG2223	Nitrate/nitrite_transporter_NarK	P	-	3.50E-08
Fistulifera_solaris-FsolaSmgn010821_Fistulifera-solaris	0.107	242	-	-	-	-	-	-	-	-	-	Fistulifera_solaris	-	-	-	-	-
Fistulifera_solaris-FsolaSmgn010822_Fistulifera-solaris	0.064	309	-	-	-	-	-	-	-	-	-	Fistulifera_solaris	-	-	-	-	-
Fistulifera_solaris-FsolaSmgn010823_Fistulifera-solaris	0.081	172	K20069	4.50E-27	103.1	31.73	adaptin_ear-binding_coat-associated_protein_1/2	high_score	PF07933	Protein_of_unknown_function_(DUF1681)	4.60E-26	Fistulifera_solaris	-	-	-	-	-
Fistulifera_solaris-FsolaSmgn010824_Fistulifera-solaris	0.076	782	K19986	2.80E-26	100.1	81.3	exocyst_complex_component_8	high_score	-	-	-	Fistulifera_solaris	-	-	-	-	-
Fistulifera_solaris-FsolaSmgn010825_Fistulifera-solaris	0.064	539	-	-	-	-	-	-	-	-	-	Fistulifera_solaris	-	-	-	-	-
Fistulifera_solaris-FsolaSmgn010826_Fistulifera-solaris	0.039	769	-	-	-	-	-	-	-	-	-	Fistulifera_solaris	-	-	-	-	-
Fistulifera_solaris-FsolaSmgn010827_Fistulifera-solaris	0.064	433	-	-	-	-	-	-	-	-	-	Fistulifera_solaris	-	-	-	-	-
Fistulifera_solaris-FsolaSmgn010828_Fistulifera-solaris	0.07	299	-	-	-	-	-	-	-	-	-	Fistulifera_solaris	-	-	-	-	-
Fistulifera_solaris-FsolaSmgn010829_Fistulifera-solaris	0.081	392	K06206	5.10E-24	92.8	55.1	sugar_fermentation_stimulation_protein_A	high_score	PF03749	Sugar_fermentation_stimulation_protein	2.20E-21	Fistulifera_solaris	COG1489	DNA-binding_protein,_stimulates_sugar_fermentation	GT	-	4.60E-25
Fistulifera_solaris-FsolaSmgn010830_Fistulifera-solaris	0.068	421	K00556	2.50E-40	146.1	156.37	tRNA_(guanosine-2'-O-)-methyltransferase_[EC:2.1.1.34]	-	PF00588	SpoU_rRNA_Methylase_family	3.50E-24	Fistulifera_solaris	COG0566	tRNA_G18_(ribose-2'-O)-methylase_SpoU	J	tRNA_modification	1.60E-27
Fistulifera_solaris-FsolaSmgn010831_Fistulifera-solaris	0.072	855	K02209	2.90E-255	856.9	667.43	DNA_replication_licensing_factor_MCM5_[EC:3.6.4.12]	high_score	PF00493	MCM2/3/5_family	2.30E-125	Fistulifera_solaris	COG1241	DNA_replicative_helicase_MCM_subunit_Mcm2,_Cdc46/Mcm_family	L	-	1.40E-148
Fistulifera_solaris-FsolaSmgn010832_Fistulifera-solaris	0.082	786	K01551	2.40E-155	524.6	65.7	arsenite/tail-anchored_protein-transporting_ATPase_[EC:3.6.3.16_3.6.3.-]	high_score	PF02374	Anion-transporting_ATPase	1.50E-116	Fistulifera_solaris	COG0003	Anion-transporting_ATPase,_ArsA/GET3_family	P	-	2.40E-133
Fistulifera_solaris-FsolaSmgn010833_Fistulifera-solaris	0.066	422	K07442	8.10E-88	301.8	71.9	tRNA_(adenine57-N1/adenine58-N1)-methyltransferase_catalytic_subunit_[EC:2.1.1.219_2.1.1.220]	high_score	PF08704	tRNA_methyltransferase_complex_GCD14_subunit	5.50E-73	Fistulifera_solaris	COG2519	tRNA_A58_N-methylase_Trm61	J	tRNA_modification	2.00E-38
Fistulifera_solaris-FsolaSmgn010834_Fistulifera-solaris	0.093	1210	K13143	2.40E-64	226	750.63	integrator_complex_subunit_6	-	-	-	-	Fistulifera_solaris	-	-	-	-	-
Fistulifera_solaris-FsolaSmgn010835_Fistulifera-solaris	0.058	241	K00432	2.40E-33	122.8	37.73	glutathione_peroxidase_[EC:1.11.1.9]	high_score	PF00255	Glutathione_peroxidase	1.40E-18	Fistulifera_solaris	-	-	-	-	-
Fistulifera_solaris-FsolaSmgn010836_Fistulifera-solaris	0.069	330	K09761	4.40E-18	73.4	62.5	16S_rRNA_(uracil1498-N3)-methyltransferase_[EC:2.1.1.193]	high_score	PF04452	RNA_methyltransferase	3.40E-25	Fistulifera_solaris	COG1385	16S_rRNA_U1498_N3-methylase_RsmE	J	16S_rRNA_modification	1.00E-21
Fistulifera_solaris-FsolaSmgn010837_Fistulifera-solaris	0.089	157	K02437	2.90E-46	164.2	33.07	glycine_cleavage_system_H_protein	high_score	PF01597	Glycine_cleavage_H-protein	4.40E-41	Fistulifera_solaris	COG0509	Glycine_cleavage_system_protein_H_(lipoate-binding)	E	Glycine_cleavage	2.40E-37
Fistulifera_solaris-FsolaSmgn010838_Fistulifera-solaris	0.078	636	K10736	1.30E-43	157.9	97	minichromosome_maintenance_protein_10	high_score	-	-	-	Fistulifera_solaris	-	-	-	-	-
Fistulifera_solaris-FsolaSmgn010839_Fistulifera-solaris	0.087	447	K00731	2.70E-26	100.3	209.03	glycoprotein-N-acetylgalactosamine_3-beta-galactosyltransferase_[EC:2.4.1.122]	-	-	-	-	Fistulifera_solaris	-	-	-	-	-
Fistulifera_solaris-FsolaSmgn010840_Fistulifera-solaris	0.074	308	K02897	2.60E-20	80.9	31	large_subunit_ribosomal_protein_L25	high_score	-	-	-	Fistulifera_solaris	COG1825	Ribosomal_protein_L25_(general_stress_protein_Ctc)	J	Ribosome_50S_subunit	9.50E-18
Fistulifera_solaris-FsolaSmgn010841_Fistulifera-solaris	0.085	329	K00765	5.30E-91	312.9	49.5	ATP_phosphoribosyltransferase_[EC:2.4.2.17]	high_score	PF01634	ATP_phosphoribosyltransferase	1.10E-51	Fistulifera_solaris	COG0040	ATP_phosphoribosyltransferase	E	Histidine_biosynthesis	3.80E-51
Fistulifera_solaris-FsolaSmgn010842_Fistulifera-solaris	0.123	283	K00286	5.80E-93	319	52.53	pyrroline-5-carboxylate_reductase_[EC:1.5.1.2]	high_score	PF14748	Pyrroline-5-carboxylate_reductase_dimerisation	7.30E-41	Fistulifera_solaris	COG0345	Pyrroline-5-carboxylate_reductase	E	Proline_biosynthesis	3.50E-86
Fistulifera_solaris-FsolaSmgn010843_Fistulifera-solaris	0.079	201	K02872	2.80E-82	282.9	139.8	large_subunit_ribosomal_protein_L13Ae	high_score	-	-	-	Fistulifera_solaris	COG0102	Ribosomal_protein_L13	J	Ribosome_50S_subunit	1.90E-11
Fistulifera_solaris-FsolaSmgn010844_Fistulifera-solaris	0.059	661	K14318	2.90E-06	33.9	217.6	nuclear_pore_complex_protein_Nup88	-	-	-	-	Fistulifera_solaris	-	-	-	-	-
Fistulifera_solaris-FsolaSmgn010845_Fistulifera-solaris	0.093	86	-	-	-	-	-	-	-	-	-	Fistulifera_solaris	-	-	-	-	-
Fistulifera_solaris-FsolaSmgn010846_Fistulifera-solaris	0.085	234	K04382	1.70E-98	337.1	520.67	serine/threonine-protein_phosphatase_2A_catalytic_subunit_[EC:3.1.3.16]	-	PF00149	Calcineurin-like_phosphoesterase	1.70E-11	Fistulifera_solaris	COG0639	Diadenosine_tetraphosphatase_ApaH/serine/threonine_protein_phosphatase,_PP2A_family	T	-	1.80E-09
Fistulifera_solaris-FsolaSmgn010847_Fistulifera-solaris	0.094	369	K02930	1.90E-154	522.2	125.03	large_subunit_ribosomal_protein_L4e	high_score	PF00573	Ribosomal_protein_L4/L1_family	3.00E-34	Fistulifera_solaris	COG0088	Ribosomal_protein_L4	J	Ribosome_50S_subunit	7.70E-19
Fistulifera_solaris-FsolaSmgn010848_Fistulifera-solaris	0.069	2166	-	-	-	-	-	-	-	-	-	Fistulifera_solaris	-	-	-	-	-
Fistulifera_solaris-FsolaSmgn010849_Fistulifera-solaris	0.082	1151	K08883	7.40E-23	89.1	1006.67	tripartite_motif-containing_protein_33_[EC:2.3.2.27]	-	PF00439	Bromodomain	8.00E-13	Fistulifera_solaris	-	-	-	-	-
Fistulifera_solaris-FsolaSmgn010850_Fistulifera-solaris	0.083	429	-	-	-	-	-	-	-	-	-	Fistulifera_solaris	-	-	-	-	-
Fistulifera_solaris-FsolaSmgn010851_Fistulifera-solaris	0.088	284	K17609	6.50E-37	135.6	45.7	nucleoredoxin_[EC:1.8.1.8]	high_score	PF13905	Thioredoxin-like	9.60E-22	Fistulifera_solaris	COG0526	Thiol-disulfide_isomerase_or_thioredoxin	O	-	2.30E-11
Fistulifera_solaris-FsolaSmgn010852_Fistulifera-solaris	0.086	553	K11393	8.40E-50	177.8	368.27	U6_snRNA_m6A_methyltransferase_[EC:2.1.1.346]	-	PF05971	Protein_of_unknown_function_(DUF890)	7.60E-31	Fistulifera_solaris	COG3129	23S_rRNA_A1618_N6-methylase_RlmF	J	23S_rRNA_modification	2.10E-22
Fistulifera_solaris-FsolaSmgn010853_Fistulifera-solaris	0.076	222	K07893	1.00E-97	333.6	211.5	Ras-related_protein_Rab-6A	high_score	PF00071	Ras_family	4.20E-55	Fistulifera_solaris	COG1100	GTPase_SAR1_family_domain	R	-	1.10E-28
Fistulifera_solaris-FsolaSmgn010854_Fistulifera-solaris	0.083	647	K01810	4.40E-168	568.3	164.37	glucose-6-phosphate_isomerase_[EC:5.3.1.9]	high_score	PF00342	Phosphoglucose_isomerase	6.10E-140	Fistulifera_solaris	COG0166	Glucose-6-phosphate_isomerase	G	Glycolysis	1.20E-82
Fistulifera_solaris-FsolaSmgn010855_Fistulifera-solaris	0.084	554	K01810	4.30E-250	839	164.37	glucose-6-phosphate_isomerase_[EC:5.3.1.9]	high_score	PF00342	Phosphoglucose_isomerase	1.10E-235	Fistulifera_solaris	COG0166	Glucose-6-phosphate_isomerase	G	Glycolysis	2.60E-128
Fistulifera_solaris-FsolaSmgn010856_Fistulifera-solaris	0.084	487	K01892	9.90E-126	428	252.4	histidyl-tRNA_synthetase_[EC:6.1.1.21]	high_score	PF13393	Histidyl-tRNA_synthetase	2.90E-41	Fistulifera_solaris	COG0124	Histidyl-tRNA_synthetase	J	Aminoacyl-tRNA_synthetases	3.30E-105
Fistulifera_solaris-FsolaSmgn010857_Fistulifera-solaris	0.09	375	K14696	1.10E-89	309.3	135	solute_carrier_family_30_(zinc_transporter),_member_9	high_score	PF01545	Cation_efflux_family	3.10E-23	Fistulifera_solaris	COG0053	Divalent_metal_cation_(Fe/Co/Zn/Cd)_efflux_pump	P	-	8.00E-47
Fistulifera_solaris-FsolaSmgn010858_Fistulifera-solaris	0.048	491	K11339	4.20E-43	155.4	202.4	mortality_factor_4-like_protein_1	-	PF05712	MRG	7.30E-27	Fistulifera_solaris	-	-	-	-	-
Fistulifera_solaris-FsolaSmgn010859_Fistulifera-solaris	0.052	365	-	-	-	-	-	-	-	-	-	Fistulifera_solaris	-	-	-	-	-
Fistulifera_solaris-FsolaSmgn010860_Fistulifera-solaris	0.051	466	K03036	7.90E-145	490.8	204.23	26S_proteasome_regulatory_subunit_N6	high_score	PF01399	PCI_domain	8.90E-20	Fistulifera_solaris	-	-	-	-	-
Fistulifera_solaris-FsolaSmgn010861_Fistulifera-solaris	0.069	445	-	-	-	-	-	-	-	-	-	Fistulifera_solaris	-	-	-	-	-
Fistulifera_solaris-FsolaSmgn010862_Fistulifera-solaris	0.085	526	K06620	5.00E-62	218.4	329.3	transcription_factor_E2F3	-	PF16421	E2F_transcription_factor_CC-MB_domain	5.80E-20	Fistulifera_solaris	-	-	-	-	-
Fistulifera_solaris-FsolaSmgn010863_Fistulifera-solaris	0.071	799	K20131	3.10E-07	37.7	145.17	Rab5_GDP/GTP_exchange_factor	-	PF02204	Vacuolar_sorting_protein_9_(VPS9)_domain	9.30E-12	Fistulifera_solaris	-	-	-	-	-
Fistulifera_solaris-FsolaSmgn010864_Fistulifera-solaris	0.084	498	K06889	4.50E-27	103	99.83	uncharacterized_protein	high_score	PF12146	Serine_aminopeptidase,_S33	1.30E-14	Fistulifera_solaris	COG1073	Fermentation-respiration_switch_esterase_FrsA,_DUF1100_family	T	-	1.50E-38
Fistulifera_solaris-FsolaSmgn010865_Fistulifera-solaris	0.085	722	K07752	1.50E-11	50.9	616.8	carboxypeptidase_D_[EC:3.4.17.22]	-	PF00246	Zinc_carboxypeptidase	1.90E-13	Fistulifera_solaris	COG2866	Murein_tripeptide_amidase_MpaA	M	-	3.20E-19
Fistulifera_solaris-FsolaSmgn010866_Fistulifera-solaris	0.063	727	-	-	-	-	-	-	PF07727	Reverse_transcriptase_(RNA-dependent_DNA_polymerase)	1.50E-19	Fistulifera_solaris	-	-	-	-	-
Fistulifera_solaris-FsolaSmgn010867_Fistulifera-solaris	0.059	423	K00787	1.40E-148	502.3	147.77	farnesyl_diphosphate_synthase_[EC:2.5.1.1_2.5.1.10]	high_score	PF00348	Polyprenyl_synthetase	5.20E-93	Fistulifera_solaris	COG0142	Geranylgeranyl_pyrophosphate_synthase	H	Isoprenoid_biosynthesis	3.60E-42
Fistulifera_solaris-FsolaSmgn010868_Fistulifera-solaris	0.088	1981	-	-	-	-	-	-	PF08811	Protein_of_unknown_function_(DUF1800)	1.50E-40	Fistulifera_solaris	COG5267	Uncharacterized_conserved_protein,_DUF1800_family	S	-	2.40E-64
Fistulifera_solaris-FsolaSmgn010869_Fistulifera-solaris	0.209	320	-	-	-	-	-	-	-	-	-	Fistulifera_solaris	-	-	-	-	-
Fistulifera_solaris-FsolaSmgn010870_Fistulifera-solaris	0.175	233	-	-	-	-	-	-	-	-	-	Fistulifera_solaris	-	-	-	-	-
Fistulifera_solaris-FsolaSmgn010871_Fistulifera-solaris	0.2	360	-	-	-	-	-	-	-	-	-	Fistulifera_solaris	-	-	-	-	-
Fistulifera_solaris-FsolaSmgn010872_Fistulifera-solaris	0.09	2049	-	-	-	-	-	-	PF08811	Protein_of_unknown_function_(DUF1800)	5.30E-39	Fistulifera_solaris	COG5267	Uncharacterized_conserved_protein,_DUF1800_family	S	-	3.20E-60
Fistulifera_solaris-FsolaSmgn010873_Fistulifera-solaris	0.09	2004	-	-	-	-	-	-	PF08811	Protein_of_unknown_function_(DUF1800)	7.20E-46	Fistulifera_solaris	COG5267	Uncharacterized_conserved_protein,_DUF1800_family	S	-	2.20E-72
Fistulifera_solaris-FsolaSmgn010874_Fistulifera-solaris	0.097	338	-	-	-	-	-	-	-	-	-	Fistulifera_solaris	-	-	-	-	-
Fistulifera_solaris-FsolaSmgn010875_Fistulifera-solaris	0.09	1797	-	-	-	-	-	-	PF08811	Protein_of_unknown_function_(DUF1800)	1.90E-44	Fistulifera_solaris	COG5267	Uncharacterized_conserved_protein,_DUF1800_family	S	-	3.40E-69
Fistulifera_solaris-FsolaSmgn010876_Fistulifera-solaris	0.094	1993	-	-	-	-	-	-	PF08811	Protein_of_unknown_function_(DUF1800)	2.30E-44	Fistulifera_solaris	COG5267	Uncharacterized_conserved_protein,_DUF1800_family	S	-	1.10E-64
Fistulifera_solaris-FsolaSmgn010877_Fistulifera-solaris	0.045	1098	K19513	6.50E-47	168.5	49.4	protein_CLEC16A	high_score	PF09758	Uncharacterised_conserved_protein	3.80E-21	Fistulifera_solaris	-	-	-	-	-
Fistulifera_solaris-FsolaSmgn010878_Fistulifera-solaris	0.087	2059	-	-	-	-	-	-	PF08811	Protein_of_unknown_function_(DUF1800)	6.90E-40	Fistulifera_solaris	COG5267	Uncharacterized_conserved_protein,_DUF1800_family	S	-	3.90E-67
Fistulifera_solaris-FsolaSmgn010879_Fistulifera-solaris	0.091	394	K20029	1.40E-46	167	208.23	palmitoyltransferase_ZDHHC3/7/25_[EC:2.3.1.225]	-	PF01529	DHHC_palmitoyltransferase	1.60E-22	Fistulifera_solaris	-	-	-	-	-
Fistulifera_solaris-FsolaSmgn010880_Fistulifera-solaris	0.029	440	-	-	-	-	-	-	-	-	-	Fistulifera_solaris	-	-	-	-	-
Fistulifera_solaris-FsolaSmgn010881_Fistulifera-solaris	0.088	602	K10656	1.30E-12	55.6	113.43	E3_ubiquitin-protein_ligase_MARCH1/8_[EC:2.3.2.27]	-	-	-	-	Fistulifera_solaris	COG3456	Predicted_component_of_the_type_VI_protein_secretion_system,_contains_a_FHA_domain	TU	-	6.30E-09
Fistulifera_solaris-FsolaSmgn010882_Fistulifera-solaris	0.085	256	K11426	9.10E-11	49.8	75	SET_and_MYND_domain-containing_protein	-	-	-	-	Fistulifera_solaris	-	-	-	-	-
Fistulifera_solaris-FsolaSmgn010883_Fistulifera-solaris	0.071	672	K01887	1.60E-193	652.6	58.17	arginyl-tRNA_synthetase_[EC:6.1.1.19]	high_score	PF00750	tRNA_synthetases_class_I_(R)	4.00E-120	Fistulifera_solaris	COG0018	Arginyl-tRNA_synthetase	J	Aminoacyl-tRNA_synthetases	4.20E-156
Fistulifera_solaris-FsolaSmgn010884_Fistulifera-solaris	0.078	304	K07115	4.40E-43	155.4	55.37	23S_rRNA_(adenine2030-N6)-methyltransferase_[EC:2.1.1.266]	high_score	PF04378	Ribosomal_RNA_large_subunit_methyltransferase_D,_RlmJ	1.70E-17	Fistulifera_solaris	COG2961	23S_rRNA_A2030_N6-methylase_RlmJ	J	23S_rRNA_modification	4.90E-42
Fistulifera_solaris-FsolaSmgn010885_Fistulifera-solaris	0.061	163	K17279	8.10E-31	114.9	123.17	receptor_expression-enhancing_protein_5/6	-	PF03134	TB2/DP1,_HVA22_family	1.20E-22	Fistulifera_solaris	-	-	-	-	-
Fistulifera_solaris-FsolaSmgn010886_Fistulifera-solaris	0.073	326	-	-	-	-	-	-	-	-	-	Fistulifera_solaris	-	-	-	-	-
Fistulifera_solaris-FsolaSmgn010887_Fistulifera-solaris	0.117	111	K03113	5.40E-32	118.5	33.13	translation_initiation_factor_1	high_score	PF01253	Translation_initiation_factor_SUI1	1.90E-22	Fistulifera_solaris	COG0023	Translation_initiation_factor_1_(eIF-1/SUI1)	J	Translation_factors	1.10E-07
Fistulifera_solaris-FsolaSmgn010888_Fistulifera-solaris	0.049	672	-	-	-	-	-	-	-	-	-	Fistulifera_solaris	-	-	-	-	-
Fistulifera_solaris-FsolaSmgn010889_Fistulifera-solaris	0.069	486	K11835	7.60E-148	502.2	776.17	ubiquitin_carboxyl-terminal_hydrolase_4/11_[EC:3.4.19.12]	-	PF00443	Ubiquitin_carboxyl-terminal_hydrolase	7.90E-67	Fistulifera_solaris	COG5533	Ubiquitin_C-terminal_hydrolase	O	-	8.40E-29
Fistulifera_solaris-FsolaSmgn010890_Fistulifera-solaris	0.052	325	-	-	-	-	-	-	-	-	-	Fistulifera_solaris	-	-	-	-	-
Fistulifera_solaris-FsolaSmgn010891_Fistulifera-solaris	0.102	117	-	-	-	-	-	-	-	-	-	Fistulifera_solaris	-	-	-	-	-
Fistulifera_solaris-FsolaSmgn010892_Fistulifera-solaris	0.115	234	-	-	-	-	-	-	-	-	-	Fistulifera_solaris	-	-	-	-	-
Fistulifera_solaris-FsolaSmgn010893_Fistulifera-solaris	0.05	180	-	-	-	-	-	-	-	-	-	Fistulifera_solaris	-	-	-	-	-
Fistulifera_solaris-FsolaSmgn010894_Fistulifera-solaris	0.057	609	-	-	-	-	-	-	-	-	-	Fistulifera_solaris	-	-	-	-	-
Fistulifera_solaris-FsolaSmgn010895_Fistulifera-solaris	0.107	542	K06901	1.20E-138	470.7	84.37	putative_MFS_transporter,_AGZA_family,_xanthine/uracil_permease	high_score	PF00860	Permease_family	6.20E-23	Fistulifera_solaris	COG2252	Xanthine/guanine/uracil/vitamin_C_permease_GhxP/GhxQ,_nucleobase:cation_symporter_2_(_NCS2)_family	F	-	3.60E-111
Fistulifera_solaris-FsolaSmgn010896_Fistulifera-solaris	0.079	488	-	-	-	-	-	-	-	-	-	Fistulifera_solaris	-	-	-	-	-
Fistulifera_solaris-FsolaSmgn010897_Fistulifera-solaris	0.07	426	K17871	3.30E-71	248.3	523.33	NADH:ubiquinone_reductase_(non-electrogenic)_[EC:1.6.5.9]	-	PF07992	Pyridine_nucleotide-disulphide_oxidoreductase	7.80E-12	Fistulifera_solaris	COG1252	NADH_dehydrogenase,_FAD-containing_subunit	C	-	5.60E-29
Fistulifera_solaris-FsolaSmgn010898_Fistulifera-solaris	0.072	151	-	-	-	-	-	-	-	-	-	Fistulifera_solaris	-	-	-	-	-
Fistulifera_solaris-FsolaSmgn010899_Fistulifera-solaris	0.058	291	K03675	1.00E-48	173.6	91.07	glutaredoxin_2	high_score	PF04399	Glutaredoxin_2,_C_terminal_domain	6.90E-27	Fistulifera_solaris	COG2999	Glutaredoxin_2	O	-	4.00E-44
Fistulifera_solaris-FsolaSmgn010900_Fistulifera-solaris	0.077	323	-	-	-	-	-	-	-	-	-	Fistulifera_solaris	-	-	-	-	-
Fistulifera_solaris-FsolaSmgn010901_Fistulifera-solaris	0.072	486	-	-	-	-	-	-	-	-	-	Fistulifera_solaris	-	-	-	-	-
Fistulifera_solaris-FsolaSmgn010902_Fistulifera-solaris	0.04	446	K03086	8.60E-68	237.2	406.73	RNA_polymerase_primary_sigma_factor	-	PF04539	Sigma-70_region_3	5.40E-16	Fistulifera_solaris	COG0568	DNA-directed_RNA_polymerase,_sigma_subunit_(sigma70/sigma32)	K	RNA_polymerase	4.20E-64
Fistulifera_solaris-FsolaSmgn010903_Fistulifera-solaris	0.074	187	-	-	-	-	-	-	-	-	-	Fistulifera_solaris	-	-	-	-	-
Fistulifera_solaris-FsolaSmgn010904_Fistulifera-solaris	0.103	1270	K05236	0	1575.6	481.93	coatomer_subunit_alpha	high_score	PF04053	Coatomer_WD_associated_region_	2.30E-102	Fistulifera_solaris	COG4946	Uncharacterized_N-terminal_domain_of_tricorn_protease,_contains_WD40_repeats	S	-	3.30E-19
Fistulifera_solaris-FsolaSmgn010905_Fistulifera-solaris	0.08	436	K00993	1.90E-64	226.3	340.33	ethanolaminephosphotransferase_[EC:2.7.8.1]	-	PF01066	CDP-alcohol_phosphatidyltransferase	1.30E-11	Fistulifera_solaris	COG5050	sn-1,2-diacylglycerol_ethanolamine-_and_cholinephosphotranferases	I	-	1.40E-22
Fistulifera_solaris-FsolaSmgn010906_Fistulifera-solaris	0.159	94	K02921	2.00E-41	147.8	33.33	large_subunit_ribosomal_protein_L37Ae	high_score	PF01780	Ribosomal_L37ae_protein_family	2.00E-38	Fistulifera_solaris	COG1997	Ribosomal_protein_L37AE/L43A	J	Archaeal_ribosomal_proteins	7.70E-15
Fistulifera_solaris-FsolaSmgn010907_Fistulifera-solaris	0.074	187	-	-	-	-	-	-	-	-	-	Fistulifera_solaris	-	-	-	-	-
Fistulifera_solaris-FsolaSmgn010908_Fistulifera-solaris	0.099	413	-	-	-	-	-	-	-	-	-	Fistulifera_solaris	-	-	-	-	-
Fistulifera_solaris-FsolaSmgn010909_Fistulifera-solaris	0.079	392	K03595	9.50E-84	288.9	129	GTPase	high_score	PF01926	50S_ribosome-binding_GTPase	6.80E-19	Fistulifera_solaris	COG1159	GTPase_Era,_involved_in_16S_rRNA_processing	J	-	1.10E-69
Fistulifera_solaris-FsolaSmgn010910_Fistulifera-solaris	0.08	1721	K04646	0	2175.7	152.2	clathrin_heavy_chain	high_score	PF00637	Region_in_Clathrin_and_VPS	1.90E-152	Fistulifera_solaris	-	-	-	-	-
Fistulifera_solaris-FsolaSmgn010911_Fistulifera-solaris	0.07	198	K00969	3.30E-15	64.2	100.43	nicotinate-nucleotide_adenylyltransferase_[EC:2.7.7.18]	-	-	-	-	Fistulifera_solaris	COG1057	Nicotinate-nucleotide_adenylyltransferase_NadD	H	NAD_biosynthesis	8.20E-16
Fistulifera_solaris-FsolaSmgn010912_Fistulifera-solaris	0.047	292	-	-	-	-	-	-	-	-	-	Fistulifera_solaris	-	-	-	-	-
Fistulifera_solaris-FsolaSmgn010913_Fistulifera-solaris	0.095	347	K05710	1.50E-09	45.2	90.6	3-phenylpropionate/trans-cinnamate_dioxygenase_ferredoxin_component	-	-	-	-	Fistulifera_solaris	COG2146	Ferredoxin_subunit_of_nitrite_reductase_or_a_ring-hydroxylating_dioxygenase	PQ	-	1.50E-09
Fistulifera_solaris-FsolaSmgn010914_Fistulifera-solaris	0.188	254	K06051	2.20E-11	51	584.3	delta	-	-	-	-	Fistulifera_solaris	-	-	-	-	-
Fistulifera_solaris-FsolaSmgn010915_Fistulifera-solaris	0.071	519	-	-	-	-	-	-	-	-	-	Fistulifera_solaris	-	-	-	-	-
Fistulifera_solaris-FsolaSmgn010916_Fistulifera-solaris	0.161	457	K10260	5.30E-32	119.2	426.43	F-box_and_WD-40_domain_protein_7	-	PF00400	WD_domain,_G-beta_repeat	4.60E-17	Fistulifera_solaris	-	-	-	-	-
Fistulifera_solaris-FsolaSmgn010917_Fistulifera-solaris	0.116	326	K22210	6.00E-66	231	166.37	D-glutamate_cyclase_[EC:4.2.1.48]	high_score	PF14336	Domain_of_unknown_function_(DUF4392)	2.30E-82	Fistulifera_solaris	-	-	-	-	-
Fistulifera_solaris-FsolaSmgn010918_Fistulifera-solaris	0.1	1031	K02132	1.20E-248	834.1	923.87	F-type_H+-transporting_ATPase_subunit_alpha	-	PF00006	ATP_synthase_alpha/beta_family,_nucleotide-binding_domain	7.90E-72	Fistulifera_solaris	COG0056	FoF1-type_ATP_synthase,_alpha_subunit	C	FoF1-type_ATP_synthase	1.90E-219
Fistulifera_solaris-FsolaSmgn010919_Fistulifera-solaris	0.094	517	K08218	1.80E-10	47.9	210.5	MFS_transporter,_PAT_family,_beta-lactamase_induction_signal_transducer_AmpG	-	PF03092	BT1_family	7.10E-84	Fistulifera_solaris	COG2271	Sugar_phosphate_permease	G	-	1.00E-09
Fistulifera_solaris-FsolaSmgn010920_Fistulifera-solaris	0.074	148	-	-	-	-	-	-	-	-	-	Fistulifera_solaris	-	-	-	-	-
Fistulifera_solaris-FsolaSmgn010921_Fistulifera-solaris	0.06	774	K17535	1.90E-79	275.6	332.73	serine/threonine-protein_kinase_TNNI3K_[EC:2.7.11.1]	-	PF00069	Protein_kinase_domain	7.30E-52	Fistulifera_solaris	COG3899	Predicted_ATPase	R	-	1.20E-19
Fistulifera_solaris-FsolaSmgn010922_Fistulifera-solaris	0.074	1602	-	-	-	-	-	-	PF07727	Reverse_transcriptase_(RNA-dependent_DNA_polymerase)	4.80E-20	Fistulifera_solaris	-	-	-	-	-
Fistulifera_solaris-FsolaSmgn010923_Fistulifera-solaris	0.068	523	K00873	4.00E-139	472.2	41.77	pyruvate_kinase_[EC:2.7.1.40]	high_score	PF00224	Pyruvate_kinase,_barrel_domain	7.60E-113	Fistulifera_solaris	COG0469	Pyruvate_kinase	G	Glycolysis	4.70E-128
Fistulifera_solaris-FsolaSmgn010924_Fistulifera-solaris	0.085	210	K07441	5.00E-60	210.7	53.23	beta-1,4-N-acetylglucosaminyltransferase_[EC:2.4.1.141]	high_score	PF08660	Oligosaccharide_biosynthesis_protein_Alg14_like	1.00E-51	Fistulifera_solaris	-	-	-	-	-
Fistulifera_solaris-FsolaSmgn010925_Fistulifera-solaris	0.086	325	-	-	-	-	-	-	PF09353	Domain_of_unknown_function_(DUF1995)	9.30E-25	Fistulifera_solaris	-	-	-	-	-
Fistulifera_solaris-FsolaSmgn010926_Fistulifera-solaris	0.091	272	K01507	1.70E-85	294.3	20.73	inorganic_pyrophosphatase_[EC:3.6.1.1]	high_score	PF00719	Inorganic_pyrophosphatase	2.80E-50	Fistulifera_solaris	COG0221	Inorganic_pyrophosphatase	C	-	4.90E-28
Fistulifera_solaris-FsolaSmgn010927_Fistulifera-solaris	0.165	199	-	-	-	-	-	-	-	-	-	Fistulifera_solaris	-	-	-	-	-
Fistulifera_solaris-FsolaSmgn010928_Fistulifera-solaris	0.072	318	K12160	1.40E-08	42.8	35.63	small_ubiquitin-related_modifier	high_score	-	-	-	Fistulifera_solaris	COG4278	Uncharacterized_conserved_protein	S	-	8.20E-07
Fistulifera_solaris-FsolaSmgn010929_Fistulifera-solaris	0.064	374	-	-	-	-	-	-	-	-	-	Fistulifera_solaris	-	-	-	-	-
Fistulifera_solaris-FsolaSmgn010930_Fistulifera-solaris	0.078	89	K17777	3.10E-24	92.5	70.57	mitochondrial_import_inner_membrane_translocase_subunit_TIM9	high_score	PF02953	Tim10/DDP_family_zinc_finger	2.20E-16	Fistulifera_solaris	-	-	-	-	-
Fistulifera_solaris-FsolaSmgn010931_Fistulifera-solaris	0.122	213	K15110	1.70E-17	71.3	232.4	solute_carrier_family_25_(mitochondrial_2-oxodicarboxylate_transporter),_member_21	-	PF00153	Mitochondrial_carrier_protein	3.90E-13	Fistulifera_solaris	-	-	-	-	-
Fistulifera_solaris-FsolaSmgn010932_Fistulifera-solaris	0.055	556	K20062	5.50E-11	49.6	160.83	arrestin-related_trafficking_adapter_4/5/7	-	-	-	-	Fistulifera_solaris	-	-	-	-	-
Fistulifera_solaris-FsolaSmgn010933_Fistulifera-solaris	0.083	216	K02989	4.20E-105	357.3	237.7	small_subunit_ribosomal_protein_S5e	high_score	PF00177	Ribosomal_protein_S7p/S5e	8.00E-33	Fistulifera_solaris	COG0049	Ribosomal_protein_S7	J	Ribosome_30S_subunit	2.00E-31
Fistulifera_solaris-FsolaSmgn010934_Fistulifera-solaris	0.058	444	K22530	3.80E-104	356.5	329.3	ATPase_family_AAA_domain-containing_protein_1_[EC:3.6.1.-]	high_score	PF00004	ATPase_family_associated_with_various_cellular_activities_(AAA)	1.20E-30	Fistulifera_solaris	COG1222	ATP-dependent_26S_proteasome_regulatory_subunit	O	-	3.20E-68
Fistulifera_solaris-FsolaSmgn010935_Fistulifera-solaris	0.07	666	K23050	2.00E-14	61.5	375.4	phenylcoumaran_benzylic_ether_reductase_[EC:1.3.1.-]	-	PF05368	NmrA-like_family	9.60E-37	Fistulifera_solaris	COG0702	Uncharacterized_conserved_protein_YbjT,_contains_NAD(P)-binding_and_DUF2867_domains	R	-	6.20E-27
Fistulifera_solaris-FsolaSmgn010936_Fistulifera-solaris	0.046	511	-	-	-	-	-	-	PF05022	SRP40,_C-terminal_domain	2.70E-19	Fistulifera_solaris	-	-	-	-	-
Fistulifera_solaris-FsolaSmgn010937_Fistulifera-solaris	0.049	122	K02969	4.60E-54	189.4	117.63	small_subunit_ribosomal_protein_S20e	high_score	PF00338	Ribosomal_protein_S10p/S20e	3.70E-25	Fistulifera_solaris	COG0051	Ribosomal_protein_S10	J	Ribosome_30S_subunit	1.80E-20
Fistulifera_solaris-FsolaSmgn010938_Fistulifera-solaris	0.074	350	K15744	2.60E-135	458.9	249.43	zeta-carotene_isomerase_[EC:5.2.1.12]	high_score	PF07298	NnrU_protein	5.60E-39	Fistulifera_solaris	COG4094	Uncharacterized_membrane_protein	S	-	8.10E-41
Fistulifera_solaris-FsolaSmgn010939_Fistulifera-solaris	0.081	684	K01354	1.30E-151	514.5	486.67	oligopeptidase_B_[EC:3.4.21.83]	high_score	PF02897	Prolyl_oligopeptidase,_N-terminal_beta-propeller_domain	1.10E-71	Fistulifera_solaris	COG1770	Protease_II	E	-	1.00E-137
Fistulifera_solaris-FsolaSmgn010940_Fistulifera-solaris	0.012	81	-	-	-	-	-	-	-	-	-	Fistulifera_solaris	-	-	-	-	-
Fistulifera_solaris-FsolaSmgn010941_Fistulifera-solaris	0.055	363	K07556	7.50E-67	233.2	119.3	ATP_synthase_mitochondrial_F1_complex_assembly_factor_2	high_score	PF07542	ATP12_chaperone_protein	5.70E-26	Fistulifera_solaris	COG5387	Mitochondrial_FoF1-type_ATP_synthase_assembly_chaperone_ATP12	O	-	2.30E-38
Fistulifera_solaris-FsolaSmgn010942_Fistulifera-solaris	0.074	608	-	-	-	-	-	-	-	-	-	Fistulifera_solaris	-	-	-	-	-
Fistulifera_solaris-FsolaSmgn010943_Fistulifera-solaris	0.076	260	K01358	6.60E-84	288.7	49.33	ATP-dependent_Clp_protease,_protease_subunit_[EC:3.4.21.92]	high_score	PF00574	Clp_protease	2.50E-77	Fistulifera_solaris	COG0740	ATP-dependent_protease_ClpP,_protease_subunit	O	-	3.20E-66
Fistulifera_solaris-FsolaSmgn010944_Fistulifera-solaris	0.106	339	K02641	1.70E-147	499	282.73	ferredoxin--NADP+_reductase_[EC:1.18.1.2]	high_score	PF00175	Oxidoreductase_NAD-binding_domain_	9.50E-27	Fistulifera_solaris	COG5675	Ferredoxin-NADP+_oxidoreductase_PetH,_often_fused_with_N-terminal_CpcD_domain	C	-	6.90E-112
Fistulifera_solaris-FsolaSmgn010945_Fistulifera-solaris	0.082	869	K09698	2.30E-149	506.3	632.1	nondiscriminating_glutamyl-tRNA_synthetase_[EC:6.1.1.24]	-	PF00749	tRNA_synthetases_class_I_(E_and_Q),_catalytic_domain	1.50E-94	Fistulifera_solaris	COG0008	Glutamyl-_or_glutaminyl-tRNA_synthetase	J	Heme_biosynthesis	3.40E-110
Fistulifera_solaris-FsolaSmgn010946_Fistulifera-solaris	0.019	101	-	-	-	-	-	-	-	-	-	Fistulifera_solaris	-	-	-	-	-
Fistulifera_solaris-FsolaSmgn010947_Fistulifera-solaris	0.067	268	K01764	2.60E-57	202.1	88.27	cytochrome_c_heme-lyase_[EC:4.4.1.17]	high_score	PF01265	Cytochrome_c/c1_heme_lyase	4.30E-41	Fistulifera_solaris	-	-	-	-	-
Fistulifera_solaris-FsolaSmgn010948_Fistulifera-solaris	0.119	335	K00026	2.20E-145	492.1	447.6	malate_dehydrogenase_[EC:1.1.1.37]	high_score	PF02866	lactate/malate_dehydrogenase,_alpha/beta_C-terminal_domain	8.90E-42	Fistulifera_solaris	COG0039	Malate/lactate_dehydrogenase	C	TCA_cycle	2.20E-50
Fistulifera_solaris-FsolaSmgn010949_Fistulifera-solaris	0.093	1517	K01948	0	2471.7	2341	carbamoyl-phosphate_synthase_(ammonia)_[EC:6.3.4.16]	high_score	PF02786	Carbamoyl-phosphate_synthase_L_chain,_ATP_binding_domain	8.50E-108	Fistulifera_solaris	COG0137	Argininosuccinate_synthase	E	Arginine_biosynthesis	5.50E-267
Fistulifera_solaris-FsolaSmgn010950_Fistulifera-solaris	0.083	550	K07301	1.60E-10	48.5	112	cation:H+_antiporter	-	-	-	-	Fistulifera_solaris	COG5126	Ca2+-binding_protein,_EF-hand_superfamily	T	-	1.50E-09
Fistulifera_solaris-FsolaSmgn010951_Fistulifera-solaris	0.042	285	K04503	1.10E-22	88.4	465.17	G1/S-specific_cyclin-D1	-	PF00134	Cyclin,_N-terminal_domain	3.10E-13	Fistulifera_solaris	-	-	-	-	-
Fistulifera_solaris-FsolaSmgn010952_Fistulifera-solaris	0.02	291	-	-	-	-	-	-	PF06705	SF-assemblin/beta_giardin	1.10E-20	Fistulifera_solaris	-	-	-	-	-
Fistulifera_solaris-FsolaSmgn010953_Fistulifera-solaris	0.073	123	-	-	-	-	-	-	-	-	-	Fistulifera_solaris	COG5508	Uncharacterized_conserved_protein,_DUF1674_domain	S	-	2.50E-06
Fistulifera_solaris-FsolaSmgn010954_Fistulifera-solaris	0.087	228	K09009	1.70E-22	87.7	69.97	uncharacterized_protein	high_score	PF04417	Protein_of_unknown_function_(DUF501)	2.00E-31	Fistulifera_solaris	COG1507	Uncharacterized_conserved_protein,_DUF501_family	S	-	3.70E-25
Fistulifera_solaris-FsolaSmgn010955_Fistulifera-solaris	0.057	506	K14564	8.30E-195	656.2	491.73	nucleolar_protein_56	high_score	PF01798	snoRNA_binding_domain,_fibrillarin	6.20E-87	Fistulifera_solaris	COG1498	Box_C/D_ribonucleoprotein_Nop56/Prp31/SIK1_subunit	J	-	7.00E-65
Fistulifera_solaris-FsolaSmgn010956_Fistulifera-solaris	0.063	251	-	-	-	-	-	-	-	-	-	Fistulifera_solaris	-	-	-	-	-
Fistulifera_solaris-FsolaSmgn010957_Fistulifera-solaris	0.057	507	K14002	8.40E-24	91.9	390.6	DnaJ-related_protein_SCJ1	-	PF14308	X-domain_of_DnaJ-containing	1.90E-31	Fistulifera_solaris	COG2214	Curved_DNA-binding_protein_CbpA,_contains_a_DnaJ-like_domain	K	-	5.80E-20
Fistulifera_solaris-FsolaSmgn010958_Fistulifera-solaris	0.102	205	K02877	4.50E-97	331.4	102.9	large_subunit_ribosomal_protein_L15e	high_score	PF00827	Ribosomal_L15	4.20E-89	Fistulifera_solaris	COG1632	Ribosomal_protein_L15E	J	Archaeal_ribosomal_proteins	6.30E-61
Fistulifera_solaris-FsolaSmgn010959_Fistulifera-solaris	0.08	149	K02903	8.50E-27	102	50.4	large_subunit_ribosomal_protein_L28e	high_score	PF01778	Ribosomal_L28e_protein_family	1.60E-20	Fistulifera_solaris	-	-	-	-	-
Fistulifera_solaris-FsolaSmgn010960_Fistulifera-solaris	0.062	494	K00472	4.10E-45	162.1	144.37	prolyl_4-hydroxylase_[EC:1.14.11.2]	high_score	PF13640	2OG-Fe(II)_oxygenase_superfamily	8.30E-13	Fistulifera_solaris	COG3128	Predicted_2-oxoglutarate-_and_Fe(II)-dependent_dioxygenase_YbiX	R	-	4.20E-20
Fistulifera_solaris-FsolaSmgn010961_Fistulifera-solaris	0.067	503	K22615	7.00E-07	35.4	391.9	NLR_family_CARD_domain_containing_5	-	-	-	-	Fistulifera_solaris	-	-	-	-	-
Fistulifera_solaris-FsolaSmgn010962_Fistulifera-solaris	0.054	492	K03667	3.00E-176	594.5	190.7	ATP-dependent_HslUV_protease_ATP-binding_subunit_HslU	high_score	PF07724	AAA_domain_(Cdc48_subfamily)	1.20E-37	Fistulifera_solaris	COG1220	ATP-dependent_protease_HslVU_(ClpYQ),_ATPase_subunit_HslU	O	-	1.90E-168
Fistulifera_solaris-FsolaSmgn010963_Fistulifera-solaris	0.064	729	K01490	7.80E-196	660.4	110.4	AMP_deaminase_[EC:3.5.4.6]	high_score	PF00962	Adenosine/AMP_deaminase	2.50E-72	Fistulifera_solaris	COG1816	Adenosine_deaminase	F	Menaquinone_biosynthesis	9.30E-19
Fistulifera_solaris-FsolaSmgn010964_Fistulifera-solaris	0.061	178	-	-	-	-	-	-	PF06658	Protein_of_unknown_function_(DUF1168)	3.20E-23	Fistulifera_solaris	-	-	-	-	-
Fistulifera_solaris-FsolaSmgn010965_Fistulifera-solaris	0.038	155	K10802	1.10E-17	72.6	281.4	high_mobility_group_protein_B1	-	PF00505	HMG_(high_mobility_group)_box	1.30E-17	Fistulifera_solaris	-	-	-	-	-
Fistulifera_solaris-FsolaSmgn010966_Fistulifera-solaris	0.061	2170	K12854	0	2842.9	2263.23	pre-mRNA-splicing_helicase_BRR2_[EC:3.6.4.13]	high_score	PF02889	Sec63_Brl_domain	5.40E-143	Fistulifera_solaris	COG1204	Replicative_superfamily_II_helicase	L	-	3.40E-140
Fistulifera_solaris-FsolaSmgn010967_Fistulifera-solaris	0.05	198	K10769	8.00E-55	193.8	116.83	alkylated_DNA_repair_protein_alkB_homolog_7_[EC:1.14.11.-]	high_score	-	-	-	Fistulifera_solaris	COG3145	Alkylated_DNA_repair_dioxygenase_AlkB	L	-	3.70E-09
Fistulifera_solaris-FsolaSmgn010968_Fistulifera-solaris	0.063	549	K14400	3.70E-47	169.3	107.87	pre-mRNA_cleavage_complex_2_protein_Pcf11	high_score	-	-	-	Fistulifera_solaris	-	-	-	-	-
Fistulifera_solaris-FsolaSmgn010969_Fistulifera-solaris	0.084	319	K11726	1.20E-81	282.7	499.83	nucleosome-remodeling_factor_38_kDa_subunit_[EC:3.6.1.1]	-	PF00719	Inorganic_pyrophosphatase	1.90E-45	Fistulifera_solaris	COG0221	Inorganic_pyrophosphatase	C	-	3.70E-20
Fistulifera_solaris-FsolaSmgn010970_Fistulifera-solaris	0.075	292	K12273	2.40E-13	57.8	90.7	translocation_protein_SEC66	-	-	-	-	Fistulifera_solaris	-	-	-	-	-
Fistulifera_solaris-FsolaSmgn010971_Fistulifera-solaris	0.083	954	-	-	-	-	-	-	PF05277	Protein_of_unknown_function_(DUF726)	1.70E-73	Fistulifera_solaris	-	-	-	-	-
Fistulifera_solaris-FsolaSmgn010972_Fistulifera-solaris	0.078	293	-	-	-	-	-	-	PF03226	Yippee_zinc-binding/DNA-binding_/Mis18,_centromere_assembly	1.00E-10	Fistulifera_solaris	-	-	-	-	-
Fistulifera_solaris-FsolaSmgn010973_Fistulifera-solaris	0.076	171	-	-	-	-	-	-	-	-	-	Fistulifera_solaris	-	-	-	-	-
Fistulifera_solaris-FsolaSmgn010974_Fistulifera-solaris	0.052	344	K12199	1.80E-58	206.6	74.63	vacuolar_protein_sorting-associated_protein_VTA1	high_score	PF04652	Vta1_like	7.40E-35	Fistulifera_solaris	-	-	-	-	-
Fistulifera_solaris-FsolaSmgn010975_Fistulifera-solaris	0.029	304	-	-	-	-	-	-	-	-	-	Fistulifera_solaris	-	-	-	-	-
Fistulifera_solaris-FsolaSmgn010976_Fistulifera-solaris	0.077	322	K12493	3.50E-62	219.6	193.53	ADP-ribosylation_factor_GTPase-activating_protein_2/3	high_score	PF01412	Putative_GTPase_activating_protein_for_Arf	1.20E-29	Fistulifera_solaris	-	-	-	-	-
Fistulifera_solaris-FsolaSmgn010977_Fistulifera-solaris	0.082	472	K13997	6.10E-131	445.3	590.1	dihydrolipoamide_dehydrogenase-binding_protein_of_pyruvate_dehydrogenase_complex	-	PF00198	2-oxoacid_dehydrogenases_acyltransferase_(catalytic_domain)	1.90E-69	Fistulifera_solaris	COG0508	Pyruvate/2-oxoglutarate_dehydrogenase_complex,_dihydrolipoamide_acyltransferase_(E2)_component	C	Pyruvate_oxidation	1.10E-90
Fistulifera_solaris-FsolaSmgn010978_Fistulifera-solaris	0.103	165	K06213	2.10E-31	117.1	80.13	magnesium_transporter	high_score	PF01769	Divalent_cation_transporter	6.40E-16	Fistulifera_solaris	COG2239	Mg/Co/Ni_transporter_MgtE_(contains_CBS_domain)	P	-	2.80E-13
Fistulifera_solaris-FsolaSmgn010979_Fistulifera-solaris	0.058	617	K17768	3.30E-87	301.3	147.83	mitochondrial_import_receptor_subunit_TOM70	high_score	PF07719	Tetratricopeptide_repeat	1.70E-20	Fistulifera_solaris	COG4785	Lipoprotein_NlpI,_contains_TPR_repeats	M	-	2.80E-27
Fistulifera_solaris-FsolaSmgn010980_Fistulifera-solaris	0.088	609	K03305	9.50E-58	204	294.2	proton-dependent_oligopeptide_transporter,_POT_family	-	PF00854	POT_family	2.30E-38	Fistulifera_solaris	COG3104	Dipeptide/tripeptide_permease	E	-	2.00E-39
Fistulifera_solaris-FsolaSmgn010981_Fistulifera-solaris	0.066	257	K09419	3.70E-17	70.6	198.7	heat_shock_transcription_factor,_other_eukaryote	-	PF00447	HSF-type_DNA-binding	4.50E-14	Fistulifera_solaris	-	-	-	-	-
Fistulifera_solaris-FsolaSmgn010982_Fistulifera-solaris	0.041	195	K02956	3.10E-25	96.9	25.53	small_subunit_ribosomal_protein_S15	high_score	PF00312	Ribosomal_protein_S15	4.00E-28	Fistulifera_solaris	COG0184	Ribosomal_protein_S15P/S13E	J	Ribosome_30S_subunit	7.50E-26
Fistulifera_solaris-FsolaSmgn010983_Fistulifera-solaris	0.073	341	K13789	1.00E-114	390.7	339.93	geranylgeranyl_diphosphate_synthase,_type_II_[EC:2.5.1.1_2.5.1.10_2.5.1.29]	high_score	PF00348	Polyprenyl_synthetase	1.00E-54	Fistulifera_solaris	COG0142	Geranylgeranyl_pyrophosphate_synthase	H	Isoprenoid_biosynthesis	1.40E-79
Fistulifera_solaris-FsolaSmgn010984_Fistulifera-solaris	0.068	247	K02731	2.20E-99	339.7	275.5	20S_proteasome_subunit_alpha_4_[EC:3.4.25.1]	high_score	PF00227	Proteasome_subunit	6.30E-56	Fistulifera_solaris	COG0638	20S_proteasome,_alpha_and_beta_subunits	O	-	2.50E-47
Fistulifera_solaris-FsolaSmgn010985_Fistulifera-solaris	0.069	476	K18655	8.50E-145	490.8	481	ATP-dependent_RNA_helicase_DDX19/DBP5_[EC:3.6.4.13]	high_score	PF00270	DEAD/DEAH_box_helicase	1.20E-30	Fistulifera_solaris	COG0513	Superfamily_II_DNA_and_RNA_helicase	L	-	8.70E-94
Fistulifera_solaris-FsolaSmgn010986_Fistulifera-solaris	0.078	330	K15637	2.00E-79	274.9	102	serine/threonine-protein_phosphatase_PGAM5_[EC:3.1.3.16]	high_score	PF00300	Histidine_phosphatase_superfamily_(branch_1)	2.30E-17	Fistulifera_solaris	COG0406	Broad_specificity_phosphatase_PhoE	G	-	1.10E-15
Fistulifera_solaris-FsolaSmgn010987_Fistulifera-solaris	0.174	149	-	-	-	-	-	-	-	-	-	Fistulifera_solaris	-	-	-	-	-
Fistulifera_solaris-FsolaSmgn010988_Fistulifera-solaris	0.058	205	-	-	-	-	-	-	-	-	-	Fistulifera_solaris	-	-	-	-	-
Fistulifera_solaris-FsolaSmgn010989_Fistulifera-solaris	0.053	315	-	-	-	-	-	-	-	-	-	Fistulifera_solaris	-	-	-	-	-
Fistulifera_solaris-FsolaSmgn010990_Fistulifera-solaris	0.082	402	K12872	9.20E-102	348.7	80.97	pre-mRNA-splicing_factor_RBM22/SLT11	high_score	-	-	-	Fistulifera_solaris	COG0724	RNA_recognition_motif_(RRM)_domain	J	-	6.50E-06
Fistulifera_solaris-FsolaSmgn010991_Fistulifera-solaris	0.074	108	-	-	-	-	-	-	-	-	-	Fistulifera_solaris	-	-	-	-	-
Fistulifera_solaris-FsolaSmgn010992_Fistulifera-solaris	0.09	573	K07090	4.80E-16	67.4	34.27	uncharacterized_protein	high_score	PF01925	Sulfite_exporter_TauE/SafE	1.50E-20	Fistulifera_solaris	COG0730	Sulfite_exporter_TauE/SafE/YfcA_and_related_permeases,_UPF0721_family	P	-	7.50E-17
Fistulifera_solaris-FsolaSmgn010993_Fistulifera-solaris	0.108	370	K21993	1.20E-66	232.4	276.8	formate_transporter	-	PF01226	Formate/nitrite_transporter	4.50E-61	Fistulifera_solaris	COG2116	Formate/nitrite_transporter_FocA,_FNT_family	P	-	2.40E-65
Fistulifera_solaris-FsolaSmgn010994_Fistulifera-solaris	0.081	98	K12625	2.90E-39	140.1	90.8	U6_snRNA-associated_Sm-like_protein_LSm6	high_score	PF01423	LSM_domain_	4.80E-16	Fistulifera_solaris	COG1958	Small_nuclear_ribonucleoprotein_(snRNP)_homolog	K	-	1.00E-12
Fistulifera_solaris-FsolaSmgn010995_Fistulifera-solaris	0.082	243	-	-	-	-	-	-	PF08856	Protein_of_unknown_function_(DUF1826)	2.10E-11	Fistulifera_solaris	-	-	-	-	-
Fistulifera_solaris-FsolaSmgn010996_Fistulifera-solaris	0.061	537	K11265	5.90E-21	81.8	333.8	adenylate_cyclase_10_[EC:4.6.1.1]	-	PF13191	AAA_ATPase_domain	3.90E-25	Fistulifera_solaris	COG3899	Predicted_ATPase	R	-	5.50E-62
Fistulifera_solaris-FsolaSmgn010997_Fistulifera-solaris	0.122	482	K01251	8.90E-211	708	66.47	adenosylhomocysteinase_[EC:3.3.1.1]	high_score	PF05221	S-adenosyl-L-homocysteine_hydrolase	5.20E-137	Fistulifera_solaris	COG0499	S-adenosylhomocysteine_hydrolase	H	-	4.00E-187
Fistulifera_solaris-FsolaSmgn010998_Fistulifera-solaris	0.044	225	K03013	6.20E-80	275.5	96.8	DNA-directed_RNA_polymerases_I,_II,_and_III_subunit_RPABC1	high_score	PF01191	RNA_polymerase_Rpb5,_C-terminal_domain	3.10E-32	Fistulifera_solaris	COG2012	DNA-directed_RNA_polymerase,_subunit_H,_RpoH/RPB5	K	RNA_polymerase	3.50E-22
Fistulifera_solaris-FsolaSmgn010999_Fistulifera-solaris	0.251	211	K11088	1.00E-26	100.7	82.3	small_nuclear_ribonucleoprotein_D3	high_score	-	-	-	Fistulifera_solaris	-	-	-	-	-
Fistulifera_solaris-FsolaSmgn011000_Fistulifera-solaris	0.069	301	K19360	8.80E-22	84.7	360.87	nephrocystin-3	-	PF13424	Tetratricopeptide_repeat	6.90E-22	Fistulifera_solaris	COG3903	Predicted_ATPase	R	-	5.50E-18
Fistulifera_solaris-FsolaSmgn011001_Fistulifera-solaris	0.058	909	K03688	2.20E-102	351.5	402.3	ubiquinone_biosynthesis_protein	-	PF03109	ABC1_family	2.50E-19	Fistulifera_solaris	COG0661	Predicted_protein_kinase_regulating_ubiquinone_biosynthesis,_AarF/ABC1/UbiB_family	HT	Ubiquinone_biosynthesis	3.10E-111
Fistulifera_solaris-FsolaSmgn011002_Fistulifera-solaris	0.101	433	K07762	4.30E-21	82.1	2142.53	pappalysin-1_[EC:3.4.24.79]	-	-	-	-	Fistulifera_solaris	-	-	-	-	-
Fistulifera_solaris-FsolaSmgn011003_Fistulifera-solaris	0.101	453	K07762	4.60E-16	65.5	2142.53	pappalysin-1_[EC:3.4.24.79]	-	PF05572	Pregnancy-associated_plasma_protein-A	2.40E-13	Fistulifera_solaris	-	-	-	-	-
Fistulifera_solaris-FsolaSmgn011004_Fistulifera-solaris	0.084	651	K14575	6.40E-104	356.9	822.4	AAA_family_ATPase	-	PF00004	ATPase_family_associated_with_various_cellular_activities_(AAA)	4.90E-44	Fistulifera_solaris	COG1222	ATP-dependent_26S_proteasome_regulatory_subunit	O	-	2.80E-78
Fistulifera_solaris-FsolaSmgn011005_Fistulifera-solaris	0.036	997	K14832	1.10E-159	541.4	133.43	ribosome_biogenesis_protein_MAK21	high_score	PF03914	CBF/Mak21_family	3.00E-24	Fistulifera_solaris	-	-	-	-	-
Fistulifera_solaris-FsolaSmgn011006_Fistulifera-solaris	0.116	369	K12492	4.60E-29	110.3	208.23	ADP-ribosylation_factor_GTPase-activating_protein_1	-	-	-	-	Fistulifera_solaris	-	-	-	-	-
Fistulifera_solaris-FsolaSmgn011007_Fistulifera-solaris	0.035	196	K02520	4.90E-16	66.8	50.03	translation_initiation_factor_IF-3	high_score	-	-	-	Fistulifera_solaris	COG0290	Translation_initiation_factor_IF-3	J	Translation_factors	4.40E-17
Fistulifera_solaris-FsolaSmgn011008_Fistulifera-solaris	0.057	505	-	-	-	-	-	-	-	-	-	Fistulifera_solaris	-	-	-	-	-
Fistulifera_solaris-FsolaSmgn011009_Fistulifera-solaris	0.072	374	-	-	-	-	-	-	-	-	-	Fistulifera_solaris	-	-	-	-	-
Fistulifera_solaris-FsolaSmgn011010_Fistulifera-solaris	0.057	279	-	-	-	-	-	-	-	-	-	Fistulifera_solaris	-	-	-	-	-
Fistulifera_solaris-FsolaSmgn011011_Fistulifera-solaris	0.039	101	-	-	-	-	-	-	-	-	-	Fistulifera_solaris	-	-	-	-	-
Fistulifera_solaris-FsolaSmgn011012_Fistulifera-solaris	0.081	504	-	-	-	-	-	-	-	-	-	Fistulifera_solaris	-	-	-	-	-
Fistulifera_solaris-FsolaSmgn011013_Fistulifera-solaris	0.065	503	-	-	-	-	-	-	-	-	-	Fistulifera_solaris	-	-	-	-	-
Fistulifera_solaris-FsolaSmgn011014_Fistulifera-solaris	0.04	150	K02961	1.70E-21	83.7	75.03	small_subunit_ribosomal_protein_S17	high_score	PF00366	Ribosomal_protein_S17	2.70E-19	Fistulifera_solaris	COG0186	Ribosomal_protein_S17	J	Ribosome_30S_subunit	2.10E-17
Fistulifera_solaris-FsolaSmgn011015_Fistulifera-solaris	0.079	964	K07437	2.70E-13	56.8	666.13	cytochrome_P450_family_26_subfamily_A	-	-	-	-	Fistulifera_solaris	-	-	-	-	-
Fistulifera_solaris-FsolaSmgn011016_Fistulifera-solaris	0.079	239	K18189	1.50E-45	163.2	127.57	translational_activator_of_cytochrome_c_oxidase_1	high_score	PF01709	Transcriptional_regulator	3.60E-65	Fistulifera_solaris	COG0217	Transcriptional_and/or_translational_regulatory_protein_YebC/TACO1	KJ	-	9.00E-60
Fistulifera_solaris-FsolaSmgn011017_Fistulifera-solaris	0.075	449	K01012	1.50E-133	452.7	179.1	biotin_synthase_[EC:2.8.1.6]	high_score	PF06968	Biotin_and_Thiamin_Synthesis_associated_domain	7.80E-16	Fistulifera_solaris	COG0502	Biotin_synthase_or_related_enzyme	H	Biotin_biosynthesis	1.00E-102
Fistulifera_solaris-FsolaSmgn011018_Fistulifera-solaris	0.066	434	K22316	1.20E-36	134.4	371.8	ribonuclease_H_/_adenosylcobalamin/alpha-ribazole_phosphatase_[EC:3.1.26.4_3.1.3.73]	-	PF13456	Reverse_transcriptase-like	3.30E-42	Fistulifera_solaris	COG0328	Ribonuclease_HI	L	-	9.30E-20
Fistulifera_solaris-FsolaSmgn011019_Fistulifera-solaris	0.056	336	-	-	-	-	-	-	-	-	-	Fistulifera_solaris	-	-	-	-	-
Fistulifera_solaris-FsolaSmgn011020_Fistulifera-solaris	0.036	83	-	-	-	-	-	-	-	-	-	Fistulifera_solaris	-	-	-	-	-
Fistulifera_solaris-FsolaSmgn011021_Fistulifera-solaris	0.041	266	-	-	-	-	-	-	-	-	-	Fistulifera_solaris	-	-	-	-	-
Fistulifera_solaris-FsolaSmgn011022_Fistulifera-solaris	0.072	288	-	-	-	-	-	-	PF11371	Protein_of_unknown_function_(DUF3172)	1.40E-56	Fistulifera_solaris	COG5785	Uncharacterized_cyanobacterial/chloroplast_protein_CR066,_DUF3172_(PF11371)_domain	C	-	3.30E-51
Fistulifera_solaris-FsolaSmgn011023_Fistulifera-solaris	0.109	582	K09499	6.60E-233	781.9	544.43	T-complex_protein_1_subunit_eta	high_score	PF00118	TCP-1/cpn60_chaperonin_family	1.90E-135	Fistulifera_solaris	COG0459	Chaperonin_GroEL_(HSP60_family)	O	-	3.20E-83
Fistulifera_solaris-FsolaSmgn011024_Fistulifera-solaris	0.068	278	-	-	-	-	-	-	-	-	-	Fistulifera_solaris	-	-	-	-	-
Fistulifera_solaris-FsolaSmgn011025_Fistulifera-solaris	0.066	407	K12972	2.30E-51	182.5	223.17	glyoxylate/hydroxypyruvate_reductase_[EC:1.1.1.79_1.1.1.81]	-	PF02826	D-isomer_specific_2-hydroxyacid_dehydrogenase,_NAD_binding_domain	5.70E-49	Fistulifera_solaris	COG0111	Phosphoglycerate_dehydrogenase_or_related_dehydrogenase	H	Serine_biosynthesis	7.30E-67
Fistulifera_solaris-FsolaSmgn011026_Fistulifera-solaris	0.166	66	-	-	-	-	-	-	-	-	-	Fistulifera_solaris	-	-	-	-	-
Fistulifera_solaris-FsolaSmgn011027_Fistulifera-solaris	0.047	127	-	-	-	-	-	-	-	-	-	Fistulifera_solaris	-	-	-	-	-
Fistulifera_solaris-FsolaSmgn011028_Fistulifera-solaris	0.078	1119	K03260	1.70E-103	355.1	110.23	translation_initiation_factor_4G	high_score	PF02854	MIF4G_domain	2.60E-28	Fistulifera_solaris	-	-	-	-	-
Fistulifera_solaris-FsolaSmgn011029_Fistulifera-solaris	0.075	580	-	-	-	-	-	-	PF16016	Domain_of_unknown_function_(DUF4782)	2.30E-14	Fistulifera_solaris	-	-	-	-	-
Fistulifera_solaris-FsolaSmgn011030_Fistulifera-solaris	0.111	440	K00927	2.70E-178	600.8	62.87	phosphoglycerate_kinase_[EC:2.7.2.3]	high_score	PF00162	Phosphoglycerate_kinase	4.10E-154	Fistulifera_solaris	COG0126	3-phosphoglycerate_kinase	G	Glycolysis	3.00E-159
Fistulifera_solaris-FsolaSmgn011031_Fistulifera-solaris	0.07	327	K14848	5.90E-81	280.4	266.53	ribosome_assembly_protein_RRB1	high_score	-	-	-	Fistulifera_solaris	-	-	-	-	-
Fistulifera_solaris-FsolaSmgn011032_Fistulifera-solaris	0.082	621	K01288	3.70E-95	327.6	375.5	carboxypeptidase_D_[EC:3.4.16.6]	-	PF00450	Serine_carboxypeptidase	5.20E-78	Fistulifera_solaris	COG2939	Carboxypeptidase_C_(cathepsin_A)	E	-	1.20E-32
Fistulifera_solaris-FsolaSmgn011033_Fistulifera-solaris	0.104	346	K19267	3.80E-26	100.1	185.87	NAD(P)H_dehydrogenase_(quinone)_[EC:1.6.5.2]	-	-	-	-	Fistulifera_solaris	COG0702	Uncharacterized_conserved_protein_YbjT,_contains_NAD(P)-binding_and_DUF2867_domains	R	-	1.30E-25
Fistulifera_solaris-FsolaSmgn011034_Fistulifera-solaris	0.065	506	K16795	2.40E-18	74.5	156.2	platelet-activating_factor_acetylhydrolase_IB_subunit_beta/gamma_[EC:3.1.1.47]	-	-	-	-	Fistulifera_solaris	-	-	-	-	-
Fistulifera_solaris-FsolaSmgn011035_Fistulifera-solaris	0.106	506	K00382	8.50E-109	372.4	413.87	dihydrolipoamide_dehydrogenase_[EC:1.8.1.4]	-	PF07992	Pyridine_nucleotide-disulphide_oxidoreductase	1.90E-50	Fistulifera_solaris	COG1249	Dihydrolipoamide_dehydrogenase_(E3)_component_of_pyruvate/2-oxoglutarate_dehydrogenase_complex_or_glutathione_oxidoreductase	C	Glycine_cleavagePyruvate_oxidation	1.90E-109
Fistulifera_solaris-FsolaSmgn011036_Fistulifera-solaris	0.047	212	-	-	-	-	-	-	-	-	-	Fistulifera_solaris	-	-	-	-	-
Fistulifera_solaris-FsolaSmgn011037_Fistulifera-solaris	0.098	518	K08150	1.20E-97	335.5	439.5	MFS_transporter,_SP_family,_solute_carrier_family_2_(myo-inositol_transporter),_member_13	-	PF00083	Sugar_(and_other)_transporter	4.80E-82	Fistulifera_solaris	COG2271	Sugar_phosphate_permease	G	-	5.60E-24
Fistulifera_solaris-FsolaSmgn011038_Fistulifera-solaris	0.129	216	K07901	3.30E-58	204.3	317.4	Ras-related_protein_Rab-8A	-	PF00071	Ras_family	1.10E-52	Fistulifera_solaris	COG1100	GTPase_SAR1_family_domain	R	-	7.20E-24
Fistulifera_solaris-FsolaSmgn011039_Fistulifera-solaris	0.06	657	K16194	1.90E-102	351.7	373.43	eukaryotic_translation_initiation_factor_2-alpha_kinase_1_[EC:2.7.11.1]	-	PF00069	Protein_kinase_domain	2.30E-39	Fistulifera_solaris	COG5752	Signaling_protein_combining_a_Ser/Thr_protein_kinase_domain_and_the_GUN4/Ycf53_porphyrin-binding_domain	T	-	1.30E-14
Fistulifera_solaris-FsolaSmgn011040_Fistulifera-solaris	0.093	160	K00597	1.10E-14	61.5	440.37	methionine_synthase_reductase_[EC:1.16.1.8]	-	-	-	-	Fistulifera_solaris	COG0369	Flavoprotein_(flavin_reductase)_subunit_CysJ_of_sulfite_and_N-hydroxylaminopurine_reductases	FP	Cysteine_biosynthesis	1.80E-06
Fistulifera_solaris-FsolaSmgn011041_Fistulifera-solaris	0.076	851	K13412	9.70E-81	279.9	372.43	calcium-dependent_protein_kinase_[EC:2.7.11.1]	-	PF00069	Protein_kinase_domain	3.20E-52	Fistulifera_solaris	COG0664	cAMP-binding_domain_of_CRP_or_a_regulatory_subunit_of_cAMP-dependent_protein_kinases	T	-	3.90E-34
Fistulifera_solaris-FsolaSmgn011042_Fistulifera-solaris	0.091	196	K22071	1.80E-21	84.2	182.13	ferredoxin-2,_mitochondrial	-	-	-	-	Fistulifera_solaris	-	-	-	-	-
Fistulifera_solaris-FsolaSmgn011043_Fistulifera-solaris	0.06	525	-	-	-	-	-	-	-	-	-	Fistulifera_solaris	-	-	-	-	-
Fistulifera_solaris-FsolaSmgn011044_Fistulifera-solaris	0.072	875	K05857	1.10E-137	468.4	662.17	phosphatidylinositol_phospholipase_C,_delta_[EC:3.1.4.11]	-	PF00388	Phosphatidylinositol-specific_phospholipase_C,_X_domain	1.30E-47	Fistulifera_solaris	-	-	-	-	-
Fistulifera_solaris-FsolaSmgn011045_Fistulifera-solaris	0.066	299	K21442	4.90E-24	93	122.67	ankyrin_repeat_domain-containing_protein_54	-	PF12796	Ankyrin_repeats_(3_copies)	1.10E-22	Fistulifera_solaris	COG0666	Ankyrin_repeat	T	-	1.10E-16
Fistulifera_solaris-FsolaSmgn011046_Fistulifera-solaris	0.063	1048	K21440	3.30E-23	90.4	398.67	ankyrin_repeat_domain-containing_protein_50	-	PF12796	Ankyrin_repeats_(3_copies)	2.10E-18	Fistulifera_solaris	COG0666	Ankyrin_repeat	T	-	1.70E-10
Fistulifera_solaris-FsolaSmgn011047_Fistulifera-solaris	0.063	314	-	-	-	-	-	-	PF14811	Protein_of_unknown_function_TPD_sequence-motif	6.60E-11	Fistulifera_solaris	-	-	-	-	-
Fistulifera_solaris-FsolaSmgn011048_Fistulifera-solaris	0.081	1013	-	-	-	-	-	-	PF13392	HNH_endonuclease	1.50E-13	Fistulifera_solaris	-	-	-	-	-
Fistulifera_solaris-FsolaSmgn011049_Fistulifera-solaris	0.082	316	K00675	4.60E-47	168.7	217.83	N-hydroxyarylamine_O-acetyltransferase_[EC:2.3.1.118]	-	PF00797	N-acetyltransferase	8.40E-33	Fistulifera_solaris	COG2162	Arylamine_N-acetyltransferase	Q	-	3.20E-38
Fistulifera_solaris-FsolaSmgn011050_Fistulifera-solaris	0.07	482	K00036	4.40E-142	482.3	352.7	glucose-6-phosphate_1-dehydrogenase_[EC:1.1.1.49_1.1.1.363]	high_score	PF02781	Glucose-6-phosphate_dehydrogenase,_C-terminal_domain	8.60E-81	Fistulifera_solaris	COG0364	Glucose-6-phosphate_1-dehydrogenase	G	Pentose_phosphate_pathway	1.70E-116
Fistulifera_solaris-FsolaSmgn011051_Fistulifera-solaris	0.083	360	-	-	-	-	-	-	-	-	-	Fistulifera_solaris	-	-	-	-	-
Fistulifera_solaris-FsolaSmgn011052_Fistulifera-solaris	0.074	548	-	-	-	-	-	-	-	-	-	Fistulifera_solaris	-	-	-	-	-
Fistulifera_solaris-FsolaSmgn011053_Fistulifera-solaris	0.08	737	-	-	-	-	-	-	-	-	-	Fistulifera_solaris	-	-	-	-	-
Fistulifera_solaris-FsolaSmgn011054_Fistulifera-solaris	0.066	239	K15128	3.70E-28	106.5	65.63	mediator_of_RNA_polymerase_II_transcription_subunit_6	high_score	PF04934	MED6_mediator_sub_complex_component	1.50E-21	Fistulifera_solaris	-	-	-	-	-
Fistulifera_solaris-FsolaSmgn011055_Fistulifera-solaris	0.077	389	K20715	1.20E-43	157.2	718.63	phototropin_[EC:2.7.11.1]	-	PF13426	PAS_domain	6.20E-15	Fistulifera_solaris	-	-	-	-	-
Fistulifera_solaris-FsolaSmgn011056_Fistulifera-solaris	0.013	73	-	-	-	-	-	-	-	-	-	Fistulifera_solaris	-	-	-	-	-
Fistulifera_solaris-FsolaSmgn011057_Fistulifera-solaris	0.051	254	-	-	-	-	-	-	-	-	-	Fistulifera_solaris	-	-	-	-	-
Fistulifera_solaris-FsolaSmgn011058_Fistulifera-solaris	0.046	213	-	-	-	-	-	-	-	-	-	Fistulifera_solaris	-	-	-	-	-
Fistulifera_solaris-FsolaSmgn011059_Fistulifera-solaris	0.134	193	K03943	4.40E-78	269.9	306.93	NADH_dehydrogenase_(ubiquinone)_flavoprotein_2_[EC:7.1.1.2_1.6.99.3]	-	PF01257	Thioredoxin-like_[2Fe-2S]_ferredoxin	5.60E-53	Fistulifera_solaris	COG1905	NADH:ubiquinone_oxidoreductase_24_kD_subunit_(chain_E)	C	NADH_dehydrogenase	2.30E-47
Fistulifera_solaris-FsolaSmgn011060_Fistulifera-solaris	0.082	364	K15272	1.40E-91	314.9	212.47	solute_carrier_family_35_(UDP-sugar_transporter),_member_A1/2/3	high_score	PF04142	Nucleotide-sugar_transporter	3.50E-82	Fistulifera_solaris	COG0697	Permease_of_the_drug/metabolite_transporter_(DMT)_superfamily	GER	-	2.20E-13
Fistulifera_solaris-FsolaSmgn011061_Fistulifera-solaris	0.1	856	K02355	1.10E-178	604.1	496.17	elongation_factor_G	high_score	PF00009	Elongation_factor_Tu_GTP_binding_domain	2.50E-47	Fistulifera_solaris	COG0480	Translation_elongation_factor_EF-G,_a_GTPase	J	Translation_factors	1.00E-157
Fistulifera_solaris-FsolaSmgn011062_Fistulifera-solaris	0.067	696	K06943	4.20E-207	697	91.33	nucleolar_GTP-binding_protein	high_score	PF06858	Nucleolar_GTP-binding_protein_1_(NOG1)	3.10E-24	Fistulifera_solaris	COG1084	GTP-binding_protein,_GTP1/Obg_family	R	-	4.80E-84
Fistulifera_solaris-FsolaSmgn011063_Fistulifera-solaris	0.06	623	-	-	-	-	-	-	-	-	-	Fistulifera_solaris	-	-	-	-	-
Fistulifera_solaris-FsolaSmgn011064_Fistulifera-solaris	0.081	444	K00967	2.00E-129	439.7	196.8	ethanolamine-phosphate_cytidylyltransferase_[EC:2.7.7.14]	high_score	PF01467	Cytidylyltransferase-like	1.10E-33	Fistulifera_solaris	COG0615	Glycerol-3-phosphate_cytidylyltransferase,_cytidylyltransferase_family	M	Riboflavin/FAD_biosynthesis	5.00E-54
Fistulifera_solaris-FsolaSmgn011065_Fistulifera-solaris	0.068	218	K17278	1.20E-21	85.2	48.77	membrane-associated_progesterone_receptor_component	high_score	-	-	-	Fistulifera_solaris	-	-	-	-	-
Fistulifera_solaris-FsolaSmgn011066_Fistulifera-solaris	0.071	322	-	-	-	-	-	-	PF14811	Protein_of_unknown_function_TPD_sequence-motif	1.30E-34	Fistulifera_solaris	-	-	-	-	-
Fistulifera_solaris-FsolaSmgn011067_Fistulifera-solaris	0.021	273	-	-	-	-	-	-	-	-	-	Fistulifera_solaris	-	-	-	-	-
Fistulifera_solaris-FsolaSmgn011068_Fistulifera-solaris	0.061	571	K10393	6.80E-153	518.1	386.87	kinesin_family_member_2/24	high_score	PF00225	Kinesin_motor_domain	2.00E-83	Fistulifera_solaris	-	-	-	-	-
Fistulifera_solaris-FsolaSmgn011069_Fistulifera-solaris	0.057	398	K11271	4.10E-31	116.1	92.67	sister_chromatid_cohesion_protein_DCC1	high_score	PF09724	Sister_chromatid_cohesion_protein_Dcc1	1.50E-28	Fistulifera_solaris	-	-	-	-	-
Fistulifera_solaris-FsolaSmgn011070_Fistulifera-solaris	0.046	493	K15276	6.00E-112	382.4	286.03	solute_carrier_family_35_(adenosine_3'-phospho_5'-phosphosulfate_transporter),_member_B2	high_score	PF08449	UAA_transporter_family	8.70E-53	Fistulifera_solaris	COG0697	Permease_of_the_drug/metabolite_transporter_(DMT)_superfamily	GER	-	2.20E-10
Fistulifera_solaris-FsolaSmgn011071_Fistulifera-solaris	0.052	323	-	-	-	-	-	-	-	-	-	Fistulifera_solaris	-	-	-	-	-
Fistulifera_solaris-FsolaSmgn011072_Fistulifera-solaris	0.085	152	-	-	-	-	-	-	-	-	-	Fistulifera_solaris	-	-	-	-	-
Fistulifera_solaris-FsolaSmgn011073_Fistulifera-solaris	0.055	502	K13093	8.40E-70	243.6	102.13	HIV_Tat-specific_factor_1	high_score	-	-	-	Fistulifera_solaris	-	-	-	-	-
Fistulifera_solaris-FsolaSmgn011074_Fistulifera-solaris	0.075	106	-	-	-	-	-	-	-	-	-	Fistulifera_solaris	-	-	-	-	-
Fistulifera_solaris-FsolaSmgn011075_Fistulifera-solaris	0.056	335	K10871	7.70E-07	36.4	182.53	RAD51-like_protein_3	-	-	-	-	Fistulifera_solaris	-	-	-	-	-
Fistulifera_solaris-FsolaSmgn011076_Fistulifera-solaris	0.078	330	K09414	2.10E-16	68.4	415.63	heat_shock_transcription_factor_1	-	PF00447	HSF-type_DNA-binding	3.40E-14	Fistulifera_solaris	-	-	-	-	-
Fistulifera_solaris-FsolaSmgn011077_Fistulifera-solaris	0.083	253	K11268	1.30E-50	180.4	58.33	N-acetyltransferase_[EC:2.3.1.-]	high_score	PF13880	ESCO1/2_acetyl-transferase	1.30E-19	Fistulifera_solaris	-	-	-	-	-
Fistulifera_solaris-FsolaSmgn011078_Fistulifera-solaris	0.044	159	-	-	-	-	-	-	-	-	-	Fistulifera_solaris	-	-	-	-	-
Fistulifera_solaris-FsolaSmgn011079_Fistulifera-solaris	0.064	743	K01099	8.00E-196	660.5	411.9	inositol_polyphosphate_5-phosphatase_INPP5B/F_[EC:3.1.3.36]	high_score	PF00620	RhoGAP_domain	6.00E-15	Fistulifera_solaris	-	-	-	-	-
Fistulifera_solaris-FsolaSmgn011080_Fistulifera-solaris	0.064	4459	K02183	5.70E-08	41.2	177.9	calmodulin	-	PF12340	Protein_of_unknown_function_(DUF3638)	5.10E-22	Fistulifera_solaris	COG5126	Ca2+-binding_protein,_EF-hand_superfamily	T	-	1.80E-08
Fistulifera_solaris-FsolaSmgn011081_Fistulifera-solaris	0.109	556	K20285	8.50E-27	102.3	222	Rab9_effector_protein_with_kelch_motifs	-	-	-	-	Fistulifera_solaris	COG3055	N-acetylneuraminic_acid_mutarotase	M	-	3.70E-12
Fistulifera_solaris-FsolaSmgn011082_Fistulifera-solaris	0.07	550	-	-	-	-	-	-	-	-	-	Fistulifera_solaris	-	-	-	-	-
Fistulifera_solaris-FsolaSmgn011083_Fistulifera-solaris	0.07	256	-	-	-	-	-	-	-	-	-	Fistulifera_solaris	-	-	-	-	-
Fistulifera_solaris-FsolaSmgn011084_Fistulifera-solaris	0.055	544	K15174	1.20E-43	157.8	51.9	RNA_polymerase_II-associated_factor_1	high_score	PF03985	Paf1_	1.70E-28	Fistulifera_solaris	-	-	-	-	-
Fistulifera_solaris-FsolaSmgn011085_Fistulifera-solaris	0.091	261	K16813	2.80E-14	60.8	345.43	patatin-like_phospholipase_domain-containing_protein_1_[EC:3.1.1.-]	-	-	-	-	Fistulifera_solaris	COG1752	Predicted_acylesterase/phospholipase_RssA,_containd_patatin_domain	R	-	8.10E-06
Fistulifera_solaris-FsolaSmgn011086_Fistulifera-solaris	0.083	349	K12608	2.60E-100	343.4	140.47	CCR4-NOT_complex_subunit_CAF16	high_score	PF00005	ABC_transporter	3.70E-13	Fistulifera_solaris	COG4152	ABC-type_uncharacterized_transport_system,_ATPase_component	R	-	1.30E-29
Fistulifera_solaris-FsolaSmgn011087_Fistulifera-solaris	0.04	475	-	-	-	-	-	-	PF10155	Uncharacterized_conserved_protein_(DUF2363)	4.70E-45	Fistulifera_solaris	-	-	-	-	-
Fistulifera_solaris-FsolaSmgn011088_Fistulifera-solaris	0.082	339	-	-	-	-	-	-	PF07967	C3HC_zinc_finger-like_	6.30E-16	Fistulifera_solaris	-	-	-	-	-
Fistulifera_solaris-FsolaSmgn011089_Fistulifera-solaris	0.062	159	-	-	-	-	-	-	-	-	-	Fistulifera_solaris	-	-	-	-	-
Fistulifera_solaris-FsolaSmgn011090_Fistulifera-solaris	0.072	592	K23048	2.90E-19	77.9	292.33	RING_finger_protein_unkempt	-	-	-	-	Fistulifera_solaris	-	-	-	-	-
Fistulifera_solaris-FsolaSmgn011091_Fistulifera-solaris	0.088	418	K00480	2.70E-55	196	285.33	salicylate_hydroxylase_[EC:1.14.13.1]	-	PF01494	FAD_binding_domain	6.40E-19	Fistulifera_solaris	COG0654	2-polyprenyl-6-methoxyphenol_hydroxylase_and_related_FAD-dependent_oxidoreductases	HC	Ubiquinone_biosynthesis	2.20E-41
Fistulifera_solaris-FsolaSmgn011092_Fistulifera-solaris	0.109	273	-	-	-	-	-	-	-	-	-	Fistulifera_solaris	-	-	-	-	-
Fistulifera_solaris-FsolaSmgn011093_Fistulifera-solaris	0.123	373	K09640	2.00E-28	106.9	399.83	transmembrane_protease_serine_9_[EC:3.4.21.-]	-	PF00089	Trypsin	7.20E-20	Fistulifera_solaris	COG5640	Secreted_trypsin-like_serine_protease	O	-	6.20E-32
Fistulifera_solaris-FsolaSmgn011094_Fistulifera-solaris	0.047	209	-	-	-	-	-	-	PF03962	Mnd1_family	1.60E-43	Fistulifera_solaris	-	-	-	-	-
Fistulifera_solaris-FsolaSmgn011095_Fistulifera-solaris	0.072	386	K18802	4.90E-80	276.7	203.07	glutamine_amidotransferase	high_score	PF13230	Glutamine_amidotransferases_class-II	2.80E-17	Fistulifera_solaris	COG0121	Predicted_glutamine_amidotransferase_YafJ	R	-	3.90E-48
Fistulifera_solaris-FsolaSmgn011096_Fistulifera-solaris	0.073	300	K10804	1.70E-08	42.3	77.1	acyl-CoA_thioesterase_I_[EC:3.1.2.-_3.1.2.2_3.1.1.2_3.1.1.5]	-	PF13472	GDSL-like_Lipase/Acylhydrolase_family	8.10E-15	Fistulifera_solaris	COG2755	Lysophospholipase_L1_or_related_esterase._Includes_spore_coat_protein_LipC/YcsK	DI	-	1.50E-09
Fistulifera_solaris-FsolaSmgn011097_Fistulifera-solaris	0.084	166	-	-	-	-	-	-	-	-	-	Fistulifera_solaris	-	-	-	-	-
Fistulifera_solaris-FsolaSmgn011098_Fistulifera-solaris	0.066	711	K20718	5.50E-40	145.1	685.17	LRR_receptor-like_serine/threonine-protein_kinase_ERECTA_[EC:2.7.11.1]	-	-	-	-	Fistulifera_solaris	-	-	-	-	-
Fistulifera_solaris-FsolaSmgn011099_Fistulifera-solaris	0.091	437	K20754	1.30E-103	355.4	608.9	aqualysin_1_[EC:3.4.21.111]	-	PF00082	Subtilase_family	6.60E-41	Fistulifera_solaris	-	-	-	-	-
Fistulifera_solaris-FsolaSmgn011100_Fistulifera-solaris	0.041	240	-	-	-	-	-	-	-	-	-	Fistulifera_solaris	-	-	-	-	-
Fistulifera_solaris-FsolaSmgn011101_Fistulifera-solaris	0.083	381	K20754	2.10E-107	368	608.9	aqualysin_1_[EC:3.4.21.111]	-	PF00082	Subtilase_family	2.30E-36	Fistulifera_solaris	-	-	-	-	-
Fistulifera_solaris-FsolaSmgn011102_Fistulifera-solaris	0.107	177	-	-	-	-	-	-	-	-	-	Fistulifera_solaris	-	-	-	-	-
Fistulifera_solaris-FsolaSmgn011103_Fistulifera-solaris	0.178	567	K09640	9.50E-39	141	399.83	transmembrane_protease_serine_9_[EC:3.4.21.-]	-	PF00089	Trypsin	1.80E-31	Fistulifera_solaris	COG5640	Secreted_trypsin-like_serine_protease	O	-	3.20E-40
Fistulifera_solaris-FsolaSmgn011104_Fistulifera-solaris	0.076	182	K13348	5.50E-26	99.6	161.1	protein_Mpv17	-	PF04117	Mpv17_/_PMP22_family_	2.60E-12	Fistulifera_solaris	-	-	-	-	-
Fistulifera_solaris-FsolaSmgn011105_Fistulifera-solaris	0.068	640	K21396	1.80E-109	374.6	578.53	ATP-binding_cassette,_subfamily_G_(WHITE),_eye_pigment_precursor_transporter	-	PF00005	ABC_transporter	6.00E-23	Fistulifera_solaris	COG4152	ABC-type_uncharacterized_transport_system,_ATPase_component	R	-	1.10E-41
Fistulifera_solaris-FsolaSmgn011106_Fistulifera-solaris	0.098	214	-	-	-	-	-	-	-	-	-	Fistulifera_solaris	-	-	-	-	-
Fistulifera_solaris-FsolaSmgn011107_Fistulifera-solaris	0.146	347	K07762	4.60E-10	45.6	2142.53	pappalysin-1_[EC:3.4.24.79]	-	PF05572	Pregnancy-associated_plasma_protein-A	5.80E-12	Fistulifera_solaris	-	-	-	-	-
Fistulifera_solaris-FsolaSmgn011108_Fistulifera-solaris	0.112	266	K13649	1.70E-36	133.7	50.03	folate_receptor	high_score	PF03024	Folate_receptor_family	5.60E-32	Fistulifera_solaris	-	-	-	-	-
Fistulifera_solaris-FsolaSmgn011109_Fistulifera-solaris	0.046	325	K09414	2.70E-07	38.4	415.63	heat_shock_transcription_factor_1	-	-	-	-	Fistulifera_solaris	-	-	-	-	-
Fistulifera_solaris-FsolaSmgn011110_Fistulifera-solaris	0.106	318	K07762	2.60E-08	39.8	2142.53	pappalysin-1_[EC:3.4.24.79]	-	PF05572	Pregnancy-associated_plasma_protein-A	1.30E-11	Fistulifera_solaris	-	-	-	-	-
Fistulifera_solaris-FsolaSmgn011111_Fistulifera-solaris	0.107	261	K13649	6.10E-41	148.2	50.03	folate_receptor	high_score	PF03024	Folate_receptor_family	1.50E-35	Fistulifera_solaris	-	-	-	-	-
Fistulifera_solaris-FsolaSmgn011112_Fistulifera-solaris	0.051	426	K03086	3.00E-43	156.5	406.73	RNA_polymerase_primary_sigma_factor	-	-	-	-	Fistulifera_solaris	COG0568	DNA-directed_RNA_polymerase,_sigma_subunit_(sigma70/sigma32)	K	RNA_polymerase	2.00E-41
Fistulifera_solaris-FsolaSmgn011113_Fistulifera-solaris	0.057	1081	K01769	2.80E-53	189.4	558.37	guanylate_cyclase,_other_[EC:4.6.1.2]	-	PF00211	Adenylate_and_Guanylate_cyclase_catalytic_domain	7.00E-39	Fistulifera_solaris	COG2114	Adenylate_cyclase,_class_3	T	-	1.70E-27
Fistulifera_solaris-FsolaSmgn011114_Fistulifera-solaris	0.054	92	-	-	-	-	-	-	-	-	-	Fistulifera_solaris	-	-	-	-	-
Fistulifera_solaris-FsolaSmgn011115_Fistulifera-solaris	0.059	202	K13293	4.20E-11	50.5	421.43	cAMP-specific_phosphodiesterase_4_[EC:3.1.4.53]	-	PF00233	3'5'-cyclic_nucleotide_phosphodiesterase	6.20E-16	Fistulifera_solaris	-	-	-	-	-
Fistulifera_solaris-FsolaSmgn011116_Fistulifera-solaris	0.054	202	K13293	4.90E-11	50.3	421.43	cAMP-specific_phosphodiesterase_4_[EC:3.1.4.53]	-	PF00233	3'5'-cyclic_nucleotide_phosphodiesterase	7.50E-16	Fistulifera_solaris	-	-	-	-	-
Fistulifera_solaris-FsolaSmgn011117_Fistulifera-solaris	0.044	559	K06224	1.70E-15	64.4	574.73	hedgehog	-	PF01079	Hint_module	1.80E-13	Fistulifera_solaris	-	-	-	-	-
Fistulifera_solaris-FsolaSmgn011118_Fistulifera-solaris	0.084	570	K01147	1.80E-26	100.9	378.17	exoribonuclease_II_[EC:3.1.13.1]	-	PF00773	RNB_domain	4.90E-21	Fistulifera_solaris	COG0557	Exoribonuclease_R	K	-	6.10E-22
Fistulifera_solaris-FsolaSmgn011119_Fistulifera-solaris	0.095	136	K11741	1.10E-16	68.7	106.87	quaternary_ammonium_compound-resistance_protein_SugE	-	-	-	-	Fistulifera_solaris	COG2076	Multidrug_transporter_EmrE_and_related_cation_transporters	V	-	4.70E-18
Fistulifera_solaris-FsolaSmgn011120_Fistulifera-solaris	0.038	1078	K11492	2.30E-145	494.4	99.5	condensin-2_complex_subunit_G2	high_score	PF12422	Condensin_II_non_structural_maintenance_of_chromosomes_subunit	3.20E-27	Fistulifera_solaris	-	-	-	-	-
Fistulifera_solaris-FsolaSmgn011121_Fistulifera-solaris	0.067	179	K02265	2.70E-08	41.8	45.27	cytochrome_c_oxidase_subunit_5b	-	-	-	-	Fistulifera_solaris	-	-	-	-	-
Fistulifera_solaris-FsolaSmgn011122_Fistulifera-solaris	0.095	367	-	-	-	-	-	-	-	-	-	Fistulifera_solaris	-	-	-	-	-
Fistulifera_solaris-FsolaSmgn011123_Fistulifera-solaris	0.082	241	K02735	1.40E-44	160	141.33	20S_proteasome_subunit_beta_3_[EC:3.4.25.1]	high_score	PF00227	Proteasome_subunit	2.20E-21	Fistulifera_solaris	COG0638	20S_proteasome,_alpha_and_beta_subunits	O	-	2.30E-16
Fistulifera_solaris-FsolaSmgn011124_Fistulifera-solaris	0.102	98	K03671	1.70E-31	116.3	104.63	thioredoxin_1	high_score	PF00085	Thioredoxin	1.50E-25	Fistulifera_solaris	COG0526	Thiol-disulfide_isomerase_or_thioredoxin	O	-	7.10E-07
Fistulifera_solaris-FsolaSmgn011125_Fistulifera-solaris	0.068	307	-	-	-	-	-	-	-	-	-	Fistulifera_solaris	-	-	-	-	-
Fistulifera_solaris-FsolaSmgn011126_Fistulifera-solaris	0.12	249	-	-	-	-	-	-	-	-	-	Fistulifera_solaris	-	-	-	-	-
Fistulifera_solaris-FsolaSmgn011127_Fistulifera-solaris	0.077	437	-	-	-	-	-	-	-	-	-	Fistulifera_solaris	-	-	-	-	-
Fistulifera_solaris-FsolaSmgn011128_Fistulifera-solaris	0.063	346	-	-	-	-	-	-	-	-	-	Fistulifera_solaris	-	-	-	-	-
Fistulifera_solaris-FsolaSmgn011129_Fistulifera-solaris	0.078	420	K04224	3.00E-08	40.8	485	tachykinin_receptor_3	-	-	-	-	Fistulifera_solaris	-	-	-	-	-
Fistulifera_solaris-FsolaSmgn011130_Fistulifera-solaris	0.177	642	K11594	6.60E-223	749	661.2	ATP-dependent_RNA_helicase_DDX3X_[EC:3.6.4.13]	high_score	PF00270	DEAD/DEAH_box_helicase	3.40E-47	Fistulifera_solaris	COG0513	Superfamily_II_DNA_and_RNA_helicase	L	-	2.90E-119
Fistulifera_solaris-FsolaSmgn011131_Fistulifera-solaris	0.056	159	K21893	5.40E-24	92.6	123.73	neuroglobin	-	-	-	-	Fistulifera_solaris	COG1017	Hemoglobin-like_flavoprotein	C	-	2.30E-14
Fistulifera_solaris-FsolaSmgn011132_Fistulifera-solaris	0.111	279	K13649	7.20E-41	148	50.03	folate_receptor	high_score	PF03024	Folate_receptor_family	1.80E-33	Fistulifera_solaris	-	-	-	-	-
Fistulifera_solaris-FsolaSmgn011133_Fistulifera-solaris	0.057	1578	-	-	-	-	-	-	-	-	-	Fistulifera_solaris	-	-	-	-	-
Fistulifera_solaris-FsolaSmgn011134_Fistulifera-solaris	0.057	277	K10249	1.70E-62	219.1	343.93	elongation_of_very_long_chain_fatty_acids_protein_4_[EC:2.3.1.199]	-	PF01151	GNS1/SUR4_family	2.20E-52	Fistulifera_solaris	-	-	-	-	-
Fistulifera_solaris-FsolaSmgn011135_Fistulifera-solaris	0.113	405	K01265	2.00E-103	353.8	130.63	methionyl_aminopeptidase_[EC:3.4.11.18]	high_score	PF00557	Metallopeptidase_family_M24	3.00E-42	Fistulifera_solaris	COG0024	Methionine_aminopeptidase	J	-	2.10E-83
Fistulifera_solaris-FsolaSmgn011136_Fistulifera-solaris	0.072	563	K01285	3.80E-79	274.6	529.37	lysosomal_Pro-X_carboxypeptidase_[EC:3.4.16.2]	-	PF05577	Serine_carboxypeptidase_S28	3.60E-54	Fistulifera_solaris	-	-	-	-	-
Fistulifera_solaris-FsolaSmgn011137_Fistulifera-solaris	0.109	301	K15106	8.40E-65	226.4	349.1	solute_carrier_family_25_(mitochondrial_carrier),_member_14/30	-	PF00153	Mitochondrial_carrier_protein	7.50E-56	Fistulifera_solaris	-	-	-	-	-
Fistulifera_solaris-FsolaSmgn011138_Fistulifera-solaris	0.066	317	-	-	-	-	-	-	-	-	-	Fistulifera_solaris	-	-	-	-	-
Fistulifera_solaris-FsolaSmgn011139_Fistulifera-solaris	0.069	1478	K11858	2.10E-105	361.5	317.23	ubiquitin_carboxyl-terminal_hydrolase_48_[EC:3.4.19.12]	high_score	PF00443	Ubiquitin_carboxyl-terminal_hydrolase	3.20E-28	Fistulifera_solaris	COG5533	Ubiquitin_C-terminal_hydrolase	O	-	1.40E-18
Fistulifera_solaris-FsolaSmgn011140_Fistulifera-solaris	0.079	290	-	-	-	-	-	-	-	-	-	Fistulifera_solaris	-	-	-	-	-
Fistulifera_solaris-FsolaSmgn011141_Fistulifera-solaris	0.09	643	K00108	9.10E-119	405.7	388.93	choline_dehydrogenase_[EC:1.1.99.1]	high_score	PF00732	GMC_oxidoreductase	2.10E-29	Fistulifera_solaris	COG2303	Choline_dehydrogenase_or_related_flavoprotein	IR	Non-phosphorylated_Entner-Doudoroff_pathway	1.40E-56
Fistulifera_solaris-FsolaSmgn011142_Fistulifera-solaris	0.072	427	K16911	1.10E-89	309.5	525.47	ATP-dependent_RNA_helicase_DDX21_[EC:3.6.4.13]	-	PF00270	DEAD/DEAH_box_helicase	4.20E-39	Fistulifera_solaris	COG0513	Superfamily_II_DNA_and_RNA_helicase	L	-	2.10E-68
Fistulifera_solaris-FsolaSmgn011143_Fistulifera-solaris	0.138	297	K16911	8.40E-21	82	525.47	ATP-dependent_RNA_helicase_DDX21_[EC:3.6.4.13]	-	-	-	-	Fistulifera_solaris	-	-	-	-	-
Fistulifera_solaris-FsolaSmgn011144_Fistulifera-solaris	0.093	193	K10666	8.00E-28	105.5	74.47	E3_ubiquitin-protein_ligase_RNF5_[EC:2.3.2.27]	high_score	-	-	-	Fistulifera_solaris	-	-	-	-	-
Fistulifera_solaris-FsolaSmgn011145_Fistulifera-solaris	0.064	959	K11366	7.20E-96	329.6	359.33	ubiquitin_carboxyl-terminal_hydrolase_22/27/51_[EC:3.4.19.12]	-	PF00443	Ubiquitin_carboxyl-terminal_hydrolase	4.40E-40	Fistulifera_solaris	COG5533	Ubiquitin_C-terminal_hydrolase	O	-	2.70E-27
Fistulifera_solaris-FsolaSmgn011146_Fistulifera-solaris	0.083	539	K00515	7.10E-53	187.9	683.33	beta-carotene_15,15'-dioxygenase_[EC:1.13.11.63]	-	PF03055	Retinal_pigment_epithelial_membrane_protein	1.00E-58	Fistulifera_solaris	COG3670	Carotenoid_cleavage_dioxygenase_or_a_related_enzyme	Q	-	3.90E-47
Fistulifera_solaris-FsolaSmgn011147_Fistulifera-solaris	0.074	268	K02362	3.60E-21	83.5	86.4	enterobactin_synthetase_component_D_[EC:6.3.2.14_2.7.8.-]	-	PF01648	4'-phosphopantetheinyl_transferase_superfamily	3.00E-12	Fistulifera_solaris	COG2977	4'-phosphopantetheinyl_transferase_EntD_(siderophore_biosynthesis)	Q	-	7.60E-26
Fistulifera_solaris-FsolaSmgn011148_Fistulifera-solaris	0.054	477	K14360	7.80E-20	78.7	92.93	organic_solute_transporter_subunit_alpha	-	PF03619	Organic_solute_transporter_Ostalpha	4.80E-81	Fistulifera_solaris	-	-	-	-	-
Fistulifera_solaris-FsolaSmgn011149_Fistulifera-solaris	0.096	270	-	-	-	-	-	-	-	-	-	Fistulifera_solaris	COG4106	Trans-aconitate_methyltransferase	C	-	6.90E-06
Fistulifera_solaris-FsolaSmgn011150_Fistulifera-solaris	0.083	445	K10277	7.30E-20	79.6	178.73	lysine-specific_demethylase_8_[EC:1.14.11.27]	-	PF13621	Cupin-like_domain	1.20E-17	Fistulifera_solaris	COG2850	Ribosomal_protein_L16_Arg81_hydroxylase,_contains_JmjC_domain	J	-	4.20E-16
Fistulifera_solaris-FsolaSmgn011151_Fistulifera-solaris	0.077	452	K10277	2.30E-20	81.3	178.73	lysine-specific_demethylase_8_[EC:1.14.11.27]	-	PF13621	Cupin-like_domain	3.20E-17	Fistulifera_solaris	COG2850	Ribosomal_protein_L16_Arg81_hydroxylase,_contains_JmjC_domain	J	-	2.00E-14
Fistulifera_solaris-FsolaSmgn011152_Fistulifera-solaris	0.058	239	K00569	7.90E-46	164.7	100.07	thiopurine_S-methyltransferase_[EC:2.1.1.67]	high_score	PF05724	Thiopurine_S-methyltransferase_(TPMT)	2.50E-40	Fistulifera_solaris	-	-	-	-	-
Fistulifera_solaris-FsolaSmgn011153_Fistulifera-solaris	0.075	237	-	-	-	-	-	-	-	-	-	Fistulifera_solaris	-	-	-	-	-
Fistulifera_solaris-FsolaSmgn011154_Fistulifera-solaris	0.068	176	-	-	-	-	-	-	-	-	-	Fistulifera_solaris	-	-	-	-	-
Fistulifera_solaris-FsolaSmgn011155_Fistulifera-solaris	0.245	114	-	-	-	-	-	-	-	-	-	Fistulifera_solaris	-	-	-	-	-
Fistulifera_solaris-FsolaSmgn011156_Fistulifera-solaris	0.066	732	-	-	-	-	-	-	-	-	-	Fistulifera_solaris	-	-	-	-	-
Fistulifera_solaris-FsolaSmgn011157_Fistulifera-solaris	0.027	364	K11295	7.10E-12	53.8	287.7	high_mobility_group_protein_B2	-	-	-	-	Fistulifera_solaris	-	-	-	-	-
Fistulifera_solaris-FsolaSmgn011158_Fistulifera-solaris	0.092	346	K16816	6.60E-26	99.2	476.73	patatin-like_phospholipase_domain-containing_protein_2_[EC:3.1.1.3]	-	-	-	-	Fistulifera_solaris	COG1752	Predicted_acylesterase/phospholipase_RssA,_containd_patatin_domain	R	-	4.20E-09
Fistulifera_solaris-FsolaSmgn011159_Fistulifera-solaris	0.137	378	K13979	3.30E-120	409	492.9	uncharacterized_zinc-type_alcohol_dehydrogenase-like_protein_[EC:1.-.-.-]	-	PF08240	Alcohol_dehydrogenase_GroES-like_domain	9.40E-24	Fistulifera_solaris	COG1064	D-arabinose_1-dehydrogenase,_Zn-dependent_alcohol_dehydrogenase_family	G	-	1.20E-84
Fistulifera_solaris-FsolaSmgn011160_Fistulifera-solaris	0.09	308	K17262	6.20E-52	184.8	102.7	tubulin-specific_chaperone_B	high_score	PF01302	CAP-Gly_domain	9.80E-14	Fistulifera_solaris	-	-	-	-	-
Fistulifera_solaris-FsolaSmgn011161_Fistulifera-solaris	0.144	326	K01899	1.20E-161	544.9	507.83	succinyl-CoA_synthetase_alpha_subunit_[EC:6.2.1.4_6.2.1.5]	high_score	PF02629	CoA_binding_domain	1.80E-30	Fistulifera_solaris	COG0074	Succinyl-CoA_synthetase,_alpha_subunit	C	TCA_cycle	8.50E-117
Fistulifera_solaris-FsolaSmgn011162_Fistulifera-solaris	0.034	145	-	-	-	-	-	-	-	-	-	Fistulifera_solaris	-	-	-	-	-
Fistulifera_solaris-FsolaSmgn011163_Fistulifera-solaris	0.087	331	K17506	1.60E-72	252.1	287.23	protein_phosphatase_1L_[EC:3.1.3.16]	-	PF00481	Protein_phosphatase_2C	1.60E-52	Fistulifera_solaris	COG0631	Serine/threonine_protein_phosphatase_PrpC	T	-	5.10E-24
Fistulifera_solaris-FsolaSmgn011164_Fistulifera-solaris	0.06	444	K21418	1.40E-80	278.5	364.17	heme_oxygenase_2_[EC:1.14.14.18]	-	PF01126	Heme_oxygenase	6.80E-58	Fistulifera_solaris	COG5398	Heme_oxygenase	H	-	3.10E-65
Fistulifera_solaris-FsolaSmgn011165_Fistulifera-solaris	0.087	503	K01267	1.00E-183	619.2	450.23	aspartyl_aminopeptidase_[EC:3.4.11.21]	high_score	PF02127	Aminopeptidase_I_zinc_metalloprotease_(M18)	4.10E-151	Fistulifera_solaris	COG1362	Aspartyl_aminopeptidase	E	-	2.60E-138
Fistulifera_solaris-FsolaSmgn011166_Fistulifera-solaris	0.033	180	-	-	-	-	-	-	-	-	-	Fistulifera_solaris	-	-	-	-	-
Fistulifera_solaris-FsolaSmgn011167_Fistulifera-solaris	0.089	445	K00503	2.60E-40	146.3	240.77	dopamine_beta-monooxygenase_[EC:1.14.17.1]	-	PF03712	Copper_type_II_ascorbate-dependent_monooxygenase,_C-terminal_domain	6.50E-16	Fistulifera_solaris	-	-	-	-	-
Fistulifera_solaris-FsolaSmgn011168_Fistulifera-solaris	0.081	382	K03298	8.20E-15	62.8	141.93	drug/metabolite_transporter,_DME_family	-	PF00892	EamA-like_transporter_family	2.30E-23	Fistulifera_solaris	COG0697	Permease_of_the_drug/metabolite_transporter_(DMT)_superfamily	GER	-	9.80E-31
Fistulifera_solaris-FsolaSmgn011169_Fistulifera-solaris	0.039	102	-	-	-	-	-	-	-	-	-	Fistulifera_solaris	-	-	-	-	-
Fistulifera_solaris-FsolaSmgn011170_Fistulifera-solaris	0.066	287	-	-	-	-	-	-	-	-	-	Fistulifera_solaris	-	-	-	-	-
Fistulifera_solaris-FsolaSmgn011171_Fistulifera-solaris	0.033	663	-	-	-	-	-	-	-	-	-	Fistulifera_solaris	-	-	-	-	-
Fistulifera_solaris-FsolaSmgn011172_Fistulifera-solaris	0.083	540	K09497	7.50E-260	870.6	692.43	T-complex_protein_1_subunit_epsilon	high_score	PF00118	TCP-1/cpn60_chaperonin_family	6.90E-154	Fistulifera_solaris	COG0459	Chaperonin_GroEL_(HSP60_family)	O	-	4.90E-103
Fistulifera_solaris-FsolaSmgn011173_Fistulifera-solaris	0.098	306	K11414	4.10E-96	329.2	207.83	NAD-dependent_deacetylase_sirtuin_4_[EC:3.5.1.-]	high_score	PF02146	Sir2_family	1.50E-39	Fistulifera_solaris	COG0846	NAD-dependent_protein_deacetylase,_SIR2_family	O	-	1.30E-51
Fistulifera_solaris-FsolaSmgn011174_Fistulifera-solaris	0.065	729	K18158	5.80E-26	99.5	37.87	nuclear_control_of_ATPase_protein_2	high_score	PF08637	ATP_synthase_regulation_protein_NCA2	7.30E-17	Fistulifera_solaris	-	-	-	-	-
Fistulifera_solaris-FsolaSmgn011175_Fistulifera-solaris	0.067	373	-	-	-	-	-	-	-	-	-	Fistulifera_solaris	-	-	-	-	-
Fistulifera_solaris-FsolaSmgn011176_Fistulifera-solaris	0.043	1744	K05740	1.10E-75	263.3	1303.5	diaphanous_1	-	PF02181	Formin_Homology_2_Domain	1.20E-68	Fistulifera_solaris	-	-	-	-	-
Fistulifera_solaris-FsolaSmgn011177_Fistulifera-solaris	0.043	273	-	-	-	-	-	-	-	-	-	Fistulifera_solaris	-	-	-	-	-
Fistulifera_solaris-FsolaSmgn011178_Fistulifera-solaris	0.053	261	-	-	-	-	-	-	-	-	-	Fistulifera_solaris	-	-	-	-	-
Fistulifera_solaris-FsolaSmgn011179_Fistulifera-solaris	0.085	223	K12590	2.40E-48	172.3	160.5	exosome_complex_component_RRP46	high_score	PF01138	3'_exoribonuclease_family,_domain_1	7.10E-21	Fistulifera_solaris	COG2123	Exosome_complex_RNA-binding_protein_Rrp42,_RNase_PH_superfamily	U	-	6.50E-13
Fistulifera_solaris-FsolaSmgn011180_Fistulifera-solaris	0.064	404	K09707	5.60E-39	140.7	75.77	uncharacterized_protein	high_score	PF13840	ACT_domain_	7.90E-19	Fistulifera_solaris	COG3603	ACT_domain,_ACT-7_family	T	-	9.20E-40
Fistulifera_solaris-FsolaSmgn011181_Fistulifera-solaris	0.101	89	-	-	-	-	-	-	-	-	-	Fistulifera_solaris	-	-	-	-	-
Fistulifera_solaris-FsolaSmgn011182_Fistulifera-solaris	0.087	389	-	-	-	-	-	-	-	-	-	Fistulifera_solaris	-	-	-	-	-
Fistulifera_solaris-FsolaSmgn011183_Fistulifera-solaris	0.148	141	-	-	-	-	-	-	-	-	-	Fistulifera_solaris	-	-	-	-	-
Fistulifera_solaris-FsolaSmgn011184_Fistulifera-solaris	0.068	382	-	-	-	-	-	-	-	-	-	Fistulifera_solaris	-	-	-	-	-
Fistulifera_solaris-FsolaSmgn011185_Fistulifera-solaris	0.094	436	-	-	-	-	-	-	-	-	-	Fistulifera_solaris	-	-	-	-	-
Fistulifera_solaris-FsolaSmgn011186_Fistulifera-solaris	0.052	401	-	-	-	-	-	-	-	-	-	Fistulifera_solaris	-	-	-	-	-
Fistulifera_solaris-FsolaSmgn011187_Fistulifera-solaris	0.06	266	K13125	1.30E-38	141.3	96.47	nitric_oxide_synthase-interacting_protein	high_score	-	-	-	Fistulifera_solaris	-	-	-	-	-
Fistulifera_solaris-FsolaSmgn011188_Fistulifera-solaris	0.047	1039	K11137	4.30E-93	321.6	150.03	telomere_length_regulation_protein	high_score	PF10193	Telomere_length_regulation_protein	9.60E-16	Fistulifera_solaris	-	-	-	-	-
Fistulifera_solaris-FsolaSmgn011189_Fistulifera-solaris	0.096	156	-	-	-	-	-	-	-	-	-	Fistulifera_solaris	-	-	-	-	-
Fistulifera_solaris-FsolaSmgn011190_Fistulifera-solaris	0.067	103	-	-	-	-	-	-	-	-	-	Fistulifera_solaris	-	-	-	-	-
Fistulifera_solaris-FsolaSmgn011191_Fistulifera-solaris	0.08	3013	K11840	5.00E-248	834.7	1012.17	ubiquitin_carboxyl-terminal_hydrolase_9/24_[EC:3.4.19.12]	-	PF00443	Ubiquitin_carboxyl-terminal_hydrolase	1.90E-38	Fistulifera_solaris	COG5533	Ubiquitin_C-terminal_hydrolase	O	-	3.90E-15
Fistulifera_solaris-FsolaSmgn011192_Fistulifera-solaris	0.075	449	K10632	7.80E-96	329.7	99.63	BRCA1-associated_protein_[EC:2.3.2.27]	high_score	-	-	-	Fistulifera_solaris	-	-	-	-	-
Fistulifera_solaris-FsolaSmgn011193_Fistulifera-solaris	0.057	367	-	-	-	-	-	-	-	-	-	Fistulifera_solaris	-	-	-	-	-
Fistulifera_solaris-FsolaSmgn011194_Fistulifera-solaris	0.1	299	K15100	4.70E-24	92.7	251.13	solute_carrier_family_25_(mitochondrial_citrate_transporter),_member_1	-	PF00153	Mitochondrial_carrier_protein	5.40E-19	Fistulifera_solaris	-	-	-	-	-
Fistulifera_solaris-FsolaSmgn011195_Fistulifera-solaris	0.055	400	K09420	3.70E-86	297.8	382.67	transcriptional_activator_Myb	-	PF00249	Myb-like_DNA-binding_domain	2.60E-52	Fistulifera_solaris	-	-	-	-	-
Fistulifera_solaris-FsolaSmgn011196_Fistulifera-solaris	0.065	523	-	-	-	-	-	-	-	-	-	Fistulifera_solaris	-	-	-	-	-
Fistulifera_solaris-FsolaSmgn011197_Fistulifera-solaris	0.074	1878	-	-	-	-	-	-	PF07727	Reverse_transcriptase_(RNA-dependent_DNA_polymerase)	2.20E-15	Fistulifera_solaris	-	-	-	-	-
Fistulifera_solaris-FsolaSmgn011198_Fistulifera-solaris	0.073	436	-	-	-	-	-	-	-	-	-	Fistulifera_solaris	-	-	-	-	-
Fistulifera_solaris-FsolaSmgn011199_Fistulifera-solaris	0.127	313	K03768	6.80E-08	40.6	180.33	peptidyl-prolyl_cis-trans_isomerase_B_(cyclophilin_B)_[EC:5.2.1.8]	-	-	-	-	Fistulifera_solaris	-	-	-	-	-
Fistulifera_solaris-FsolaSmgn011200_Fistulifera-solaris	0.055	483	-	-	-	-	-	-	-	-	-	Fistulifera_solaris	-	-	-	-	-
Fistulifera_solaris-FsolaSmgn011201_Fistulifera-solaris	0.077	415	-	-	-	-	-	-	-	-	-	Fistulifera_solaris	-	-	-	-	-
Fistulifera_solaris-FsolaSmgn011202_Fistulifera-solaris	0.068	890	K20777	1.60E-23	91.2	350.3	exonuclease_3'-5'_domain-containing_protein_2_[EC:3.1.11.1]	-	PF01612	3'-5'_exonuclease	3.80E-13	Fistulifera_solaris	COG0349	Ribonuclease_D	J	-	9.50E-17
Fistulifera_solaris-FsolaSmgn011203_Fistulifera-solaris	0.095	325	K21993	5.90E-73	253.1	276.8	formate_transporter	-	PF01226	Formate/nitrite_transporter	9.00E-68	Fistulifera_solaris	COG2116	Formate/nitrite_transporter_FocA,_FNT_family	P	-	1.50E-68
Fistulifera_solaris-FsolaSmgn011204_Fistulifera-solaris	0.03	228	-	-	-	-	-	-	-	-	-	Fistulifera_solaris	-	-	-	-	-
Fistulifera_solaris-FsolaSmgn011205_Fistulifera-solaris	0.065	261	-	-	-	-	-	-	-	-	-	Fistulifera_solaris	-	-	-	-	-
Fistulifera_solaris-FsolaSmgn011206_Fistulifera-solaris	0.052	208	-	-	-	-	-	-	-	-	-	Fistulifera_solaris	-	-	-	-	-
Fistulifera_solaris-FsolaSmgn011207_Fistulifera-solaris	0.104	440	K03455	3.70E-41	149.3	144.57	monovalent_cation:H+_antiporter-2,_CPA2_family	high_score	PF00999	Sodium/hydrogen_exchanger_family	3.10E-41	Fistulifera_solaris	COG0475	Kef-type_K+_transport_system,_membrane_component_KefB	P	-	5.20E-59
Fistulifera_solaris-FsolaSmgn011208_Fistulifera-solaris	0.043	299	-	-	-	-	-	-	-	-	-	Fistulifera_solaris	-	-	-	-	-
Fistulifera_solaris-FsolaSmgn011209_Fistulifera-solaris	0.072	398	K02835	2.90E-131	445.8	327.6	peptide_chain_release_factor_1	high_score	PF03462	PCRF_domain	2.30E-66	Fistulifera_solaris	COG0216	Protein_chain_release_factor_RF1	J	Translation_factors	2.40E-122
Fistulifera_solaris-FsolaSmgn011210_Fistulifera-solaris	0.077	194	-	-	-	-	-	-	-	-	-	Fistulifera_solaris	-	-	-	-	-
Fistulifera_solaris-FsolaSmgn011211_Fistulifera-solaris	0.056	482	-	-	-	-	-	-	-	-	-	Fistulifera_solaris	-	-	-	-	-
Fistulifera_solaris-FsolaSmgn011212_Fistulifera-solaris	0.072	480	-	-	-	-	-	-	-	-	-	Fistulifera_solaris	-	-	-	-	-
Fistulifera_solaris-FsolaSmgn011213_Fistulifera-solaris	0.102	809	K01201	5.80E-112	382.8	175.1	glucosylceramidase_[EC:3.2.1.45]	high_score	PF02055	Glycosyl_hydrolase_family_30_TIM-barrel_domain	7.10E-55	Fistulifera_solaris	COG5520	O-Glycosyl_hydrolase	M	-	6.60E-65
Fistulifera_solaris-FsolaSmgn011214_Fistulifera-solaris	0.073	855	K16556	4.30E-08	40.6	268.47	succinoglycan_biosynthesis_protein_ExoM_[EC:2.4.-.-]	-	-	-	-	Fistulifera_solaris	COG1216	Glycosyltransferase,_GT2_family	G	-	2.20E-15
Fistulifera_solaris-FsolaSmgn011215_Fistulifera-solaris	0.08	521	K11323	5.50E-65	228	113.6	histone_arginine_demethylase_JMJD6_[EC:1.14.11.-]	high_score	PF13621	Cupin-like_domain	5.80E-17	Fistulifera_solaris	COG2850	Ribosomal_protein_L16_Arg81_hydroxylase,_contains_JmjC_domain	J	-	4.50E-25
Fistulifera_solaris-FsolaSmgn011216_Fistulifera-solaris	0.081	825	K06969	2.60E-66	232.4	222.07	23S_rRNA_(cytosine1962-C5)-methyltransferase_[EC:2.1.1.191]	high_score	PF10672	S-adenosylmethionine-dependent_methyltransferase	6.00E-18	Fistulifera_solaris	COG1092	23S_rRNA_G2069_N7-methylase_RlmK_or_C1962_C5-methylase_RlmI	J	23S_rRNA_modification	1.50E-60
Fistulifera_solaris-FsolaSmgn011217_Fistulifera-solaris	0.082	498	K13519	2.50E-110	377.2	421.6	lysophospholipid_acyltransferase_[EC:2.3.1.51_2.3.1.23_2.3.1.-]	-	PF03062	MBOAT,_membrane-bound_O-acyltransferase_family	2.60E-27	Fistulifera_solaris	-	-	-	-	-
Fistulifera_solaris-FsolaSmgn011218_Fistulifera-solaris	0.066	2555	K13836	3.00E-22	86.9	756.5	circumsporozoite_protein	-	-	-	-	Fistulifera_solaris	-	-	-	-	-
Fistulifera_solaris-FsolaSmgn011219_Fistulifera-solaris	0.084	845	-	-	-	-	-	-	-	-	-	Fistulifera_solaris	-	-	-	-	-
Fistulifera_solaris-FsolaSmgn011220_Fistulifera-solaris	0.244	1073	-	-	-	-	-	-	-	-	-	Fistulifera_solaris	-	-	-	-	-
Fistulifera_solaris-FsolaSmgn011221_Fistulifera-solaris	0.066	1619	K13836	2.90E-12	54	756.5	circumsporozoite_protein	-	-	-	-	Fistulifera_solaris	-	-	-	-	-
Fistulifera_solaris-FsolaSmgn011222_Fistulifera-solaris	0.045	377	K21777	7.60E-97	332.9	332.17	G2/mitotic-specific_cyclin-B,_other	high_score	PF00134	Cyclin,_N-terminal_domain	1.90E-46	Fistulifera_solaris	-	-	-	-	-
Fistulifera_solaris-FsolaSmgn011223_Fistulifera-solaris	0.084	546	K08369	8.40E-78	269.9	350.23	MFS_transporter,_putative_metabolite:H+_symporter	-	PF00083	Sugar_(and_other)_transporter	2.80E-35	Fistulifera_solaris	COG2271	Sugar_phosphate_permease	G	-	2.30E-35
Fistulifera_solaris-FsolaSmgn011224_Fistulifera-solaris	0.114	227	K02226	2.60E-28	106.7	151.37	alpha-ribazole_phosphatase_[EC:3.1.3.73]	-	PF00300	Histidine_phosphatase_superfamily_(branch_1)	5.60E-32	Fistulifera_solaris	COG0406	Broad_specificity_phosphatase_PhoE	G	-	1.20E-22
Fistulifera_solaris-FsolaSmgn011225_Fistulifera-solaris	0.079	480	-	-	-	-	-	-	-	-	-	Fistulifera_solaris	-	-	-	-	-
Fistulifera_solaris-FsolaSmgn011226_Fistulifera-solaris	0.079	339	-	-	-	-	-	-	-	-	-	Fistulifera_solaris	-	-	-	-	-
Fistulifera_solaris-FsolaSmgn011227_Fistulifera-solaris	0.093	430	K03298	6.90E-10	46.7	141.93	drug/metabolite_transporter,_DME_family	-	PF00892	EamA-like_transporter_family	2.70E-18	Fistulifera_solaris	COG0697	Permease_of_the_drug/metabolite_transporter_(DMT)_superfamily	GER	-	8.40E-29
Fistulifera_solaris-FsolaSmgn011228_Fistulifera-solaris	0.051	174	-	-	-	-	-	-	-	-	-	Fistulifera_solaris	-	-	-	-	-
Fistulifera_solaris-FsolaSmgn011229_Fistulifera-solaris	0.08	325	K09414	6.30E-23	89.9	415.63	heat_shock_transcription_factor_1	-	PF00447	HSF-type_DNA-binding	3.10E-19	Fistulifera_solaris	-	-	-	-	-
Fistulifera_solaris-FsolaSmgn011230_Fistulifera-solaris	0.064	231	K13348	3.00E-27	103.7	161.1	protein_Mpv17	-	PF04117	Mpv17_/_PMP22_family_	1.10E-12	Fistulifera_solaris	-	-	-	-	-
Fistulifera_solaris-FsolaSmgn011231_Fistulifera-solaris	0.037	378	-	-	-	-	-	-	-	-	-	Fistulifera_solaris	-	-	-	-	-
Fistulifera_solaris-FsolaSmgn011232_Fistulifera-solaris	0.084	544	-	-	-	-	-	-	-	-	-	Fistulifera_solaris	-	-	-	-	-
Fistulifera_solaris-FsolaSmgn011233_Fistulifera-solaris	0.074	350	-	-	-	-	-	-	-	-	-	Fistulifera_solaris	-	-	-	-	-
Fistulifera_solaris-FsolaSmgn011234_Fistulifera-solaris	0.084	353	-	-	-	-	-	-	-	-	-	Fistulifera_solaris	-	-	-	-	-
Fistulifera_solaris-FsolaSmgn011235_Fistulifera-solaris	0.061	681	-	-	-	-	-	-	-	-	-	Fistulifera_solaris	-	-	-	-	-
Fistulifera_solaris-FsolaSmgn011236_Fistulifera-solaris	0.032	213	K12195	2.40E-44	159.4	125	charged_multivesicular_body_protein_6	high_score	PF03357	Snf7	1.60E-27	Fistulifera_solaris	-	-	-	-	-
Fistulifera_solaris-FsolaSmgn011237_Fistulifera-solaris	0.07	99	-	-	-	-	-	-	-	-	-	Fistulifera_solaris	-	-	-	-	-
Fistulifera_solaris-FsolaSmgn011238_Fistulifera-solaris	0.055	254	-	-	-	-	-	-	-	-	-	Fistulifera_solaris	-	-	-	-	-
Fistulifera_solaris-FsolaSmgn011239_Fistulifera-solaris	0.075	291	K14789	1.70E-15	64.9	90.13	nucleolar_protein_6	-	-	-	-	Fistulifera_solaris	COG0724	RNA_recognition_motif_(RRM)_domain	J	-	2.40E-07
Fistulifera_solaris-FsolaSmgn011240_Fistulifera-solaris	0.085	211	K14686	1.40E-21	84.7	68.03	solute_carrier_family_31_(copper_transporter),_member_1	high_score	PF04145	Ctr_copper_transporter_family	1.60E-12	Fistulifera_solaris	-	-	-	-	-
Fistulifera_solaris-FsolaSmgn011241_Fistulifera-solaris	0.098	193	-	-	-	-	-	-	-	-	-	Fistulifera_solaris	-	-	-	-	-
Fistulifera_solaris-FsolaSmgn011242_Fistulifera-solaris	0.065	368	-	-	-	-	-	-	-	-	-	Fistulifera_solaris	-	-	-	-	-
Fistulifera_solaris-FsolaSmgn011243_Fistulifera-solaris	0.056	357	-	-	-	-	-	-	-	-	-	Fistulifera_solaris	-	-	-	-	-
Fistulifera_solaris-FsolaSmgn011244_Fistulifera-solaris	0.062	366	-	-	-	-	-	-	-	-	-	Fistulifera_solaris	-	-	-	-	-
Fistulifera_solaris-FsolaSmgn011245_Fistulifera-solaris	0.095	1114	K15631	4.70E-187	631.3	212.07	molybdenum_cofactor_sulfurtransferase_[EC:2.8.1.9]	high_score	PF05241	Emopamil_binding_protein_	8.50E-29	Fistulifera_solaris	COG3217	N-hydroxylaminopurine_reductase_subunit_YcbX,_contains_MOSC_domain	FV	-	5.80E-38
Fistulifera_solaris-FsolaSmgn011246_Fistulifera-solaris	0.147	406	-	-	-	-	-	-	-	-	-	Fistulifera_solaris	-	-	-	-	-
Fistulifera_solaris-FsolaSmgn011247_Fistulifera-solaris	0.051	490	K14360	4.50E-16	66.4	92.93	organic_solute_transporter_subunit_alpha	-	PF03619	Organic_solute_transporter_Ostalpha	2.10E-68	Fistulifera_solaris	-	-	-	-	-
Fistulifera_solaris-FsolaSmgn011248_Fistulifera-solaris	0.065	861	K09480	1.90E-146	496.7	234.8	digalactosyldiacylglycerol_synthase_[EC:2.4.1.241]	high_score	-	-	-	Fistulifera_solaris	-	-	-	-	-
Fistulifera_solaris-FsolaSmgn011249_Fistulifera-solaris	0.106	197	K00942	3.90E-72	249.9	163.23	guanylate_kinase_[EC:2.7.4.8]	high_score	PF00625	Guanylate_kinase	1.80E-55	Fistulifera_solaris	COG0194	Guanylate_kinase	F	-	7.00E-50
Fistulifera_solaris-FsolaSmgn011250_Fistulifera-solaris	0.078	228	K00663	3.30E-06	34.9	94.83	aminoglycoside_6'-N-acetyltransferase_[EC:2.3.1.82]	-	PF13302	Acetyltransferase_(GNAT)_domain	3.30E-17	Fistulifera_solaris	COG1670	Protein_N-acetyltransferase,_RimJ/RimL_family	JO	-	4.20E-10
Fistulifera_solaris-FsolaSmgn011251_Fistulifera-solaris	0.084	272	-	-	-	-	-	-	-	-	-	Fistulifera_solaris	-	-	-	-	-
Fistulifera_solaris-FsolaSmgn011252_Fistulifera-solaris	0.096	208	K15256	4.60E-15	63.6	99.63	tRNA_(cmo5U34)-methyltransferase_[EC:2.1.1.-]	-	PF13489	Methyltransferase_domain	1.90E-13	Fistulifera_solaris	COG4976	Predicted_methyltransferase,_contains_TPR_repeat	R	-	9.10E-19
Fistulifera_solaris-FsolaSmgn011253_Fistulifera-solaris	0.038	709	K16812	2.80E-09	44.5	87.07	targeting_protein_for_Xklp2	-	-	-	-	Fistulifera_solaris	-	-	-	-	-
Fistulifera_solaris-FsolaSmgn011254_Fistulifera-solaris	0.07	628	K05286	1.20E-100	345.5	175.53	phosphatidylinositol_glycan,_class_B_[EC:2.4.1.-]	high_score	PF03901	Alg9-like_mannosyltransferase_family	5.40E-52	Fistulifera_solaris	-	-	-	-	-
Fistulifera_solaris-FsolaSmgn011255_Fistulifera-solaris	0.056	124	K02962	1.10E-58	204.5	30.17	small_subunit_ribosomal_protein_S17e	high_score	PF00833	Ribosomal_S17	2.70E-55	Fistulifera_solaris	COG1383	Ribosomal_protein_S17E	J	Archaeal_ribosomal_proteins	2.10E-16
Fistulifera_solaris-FsolaSmgn011256_Fistulifera-solaris	0.059	557	K15502	8.90E-08	39.3	573.13	serine/threonine-protein_phosphatase_6_regulatory_ankyrin_repeat_subunit_A	-	-	-	-	Fistulifera_solaris	-	-	-	-	-
Fistulifera_solaris-FsolaSmgn011257_Fistulifera-solaris	0.1	370	K00218	1.00E-61	216.8	269.87	protochlorophyllide_reductase_[EC:1.3.1.33]	-	PF00106	short_chain_dehydrogenase	1.70E-11	Fistulifera_solaris	COG5748	Light-dependent_NADPH-protochlorophyllide_oxidoreductase	H	-	2.20E-50
Fistulifera_solaris-FsolaSmgn011258_Fistulifera-solaris	0.073	342	K22696	2.50E-41	149.9	128.03	protein-lysine_N-methyltransferase_EEF2KMT_[EC:2.1.1.-]	high_score	PF10294	Lysine_methyltransferase	1.90E-18	Fistulifera_solaris	COG3897	Protein_N-terminal_and_lysine_N-methylase,_NNT1/EFM7_family	O	-	2.70E-23
Fistulifera_solaris-FsolaSmgn011259_Fistulifera-solaris	0.079	543	K01880	2.10E-167	566.2	97.23	glycyl-tRNA_synthetase_[EC:6.1.1.14]	high_score	PF03129	Anticodon_binding_domain	1.40E-19	Fistulifera_solaris	COG0423	Glycyl-tRNA_synthetase,_class_II	J	Aminoacyl-tRNA_synthetases	1.80E-192
Fistulifera_solaris-FsolaSmgn011260_Fistulifera-solaris	0.083	1010	K07143	1.20E-11	52.5	60.8	UPF0148_protein	-	PF06677	Sjogren's_syndrome/scleroderma_autoantigen_1_(Autoantigen_p27)	1.30E-20	Fistulifera_solaris	-	-	-	-	-
Fistulifera_solaris-FsolaSmgn011261_Fistulifera-solaris	0.124	137	K02955	1.90E-78	269.1	212.63	small_subunit_ribosomal_protein_S14e	high_score	PF00411	Ribosomal_protein_S11	2.30E-44	Fistulifera_solaris	COG0100	Ribosomal_protein_S11	J	Ribosome_30S_subunit	1.20E-30
Fistulifera_solaris-FsolaSmgn011262_Fistulifera-solaris	0.089	213	K03567	1.80E-27	103.9	80.63	glycine_cleavage_system_transcriptional_repressor	high_score	PF13740	ACT_domain	6.50E-17	Fistulifera_solaris	COG2716	Glycine_cleavage_system_regulator_GcvR	E	-	1.60E-30
Fistulifera_solaris-FsolaSmgn011263_Fistulifera-solaris	0.084	307	K11418	2.40E-45	162.9	165.23	histone_deacetylase_11_[EC:3.5.1.98]	-	PF00850	Histone_deacetylase_domain	1.70E-40	Fistulifera_solaris	COG0123	Acetoin_utilization_deacetylase_AcuC_or_a_related_deacetylase	Q	-	7.20E-56
Fistulifera_solaris-FsolaSmgn011264_Fistulifera-solaris	0.062	658	K13806	1.90E-26	101	128.27	sn1-specific_diacylglycerol_lipase_[EC:3.1.1.-]	-	PF01764	Lipase_(class_3)	3.80E-13	Fistulifera_solaris	COG3675	Predicted_lipase	I	-	4.20E-16
Fistulifera_solaris-FsolaSmgn011265_Fistulifera-solaris	0.064	656	K13806	3.50E-25	96.8	128.27	sn1-specific_diacylglycerol_lipase_[EC:3.1.1.-]	-	PF01764	Lipase_(class_3)	8.50E-14	Fistulifera_solaris	COG3675	Predicted_lipase	I	-	6.50E-13
Fistulifera_solaris-FsolaSmgn011266_Fistulifera-solaris	0.066	1902	K18443	8.10E-207	697.6	614.3	golgi-specific_brefeldin_A-resistance_guanine_nucleotide_exchange_factor_1	high_score	PF01369	Sec7_domain	2.50E-54	Fistulifera_solaris	COG5307	Guanine-nucleotide_exchange_factor_YEL1,_contains_Sec7_domain	R	-	8.50E-37
Fistulifera_solaris-FsolaSmgn011267_Fistulifera-solaris	0.089	313	K06173	2.00E-51	183.2	191.33	tRNA_pseudouridine38-40_synthase_[EC:5.4.99.12]	-	PF01416	tRNA_pseudouridine_synthase	1.20E-31	Fistulifera_solaris	COG0101	tRNA_U38,U39,U40_pseudouridine_synthase_TruA	J	tRNA_modification	1.90E-60
Fistulifera_solaris-FsolaSmgn011268_Fistulifera-solaris	0.065	230	K00954	3.90E-19	76.7	53.73	pantetheine-phosphate_adenylyltransferase_[EC:2.7.7.3]	high_score	-	-	-	Fistulifera_solaris	COG0669	Phosphopantetheine_adenylyltransferase	H	Pantothenate/CoA_biosynthesis	1.00E-19
Fistulifera_solaris-FsolaSmgn011269_Fistulifera-solaris	0.07	327	-	-	-	-	-	-	PF04087	Domain_of_unknown_function_(DUF389)_	5.00E-38	Fistulifera_solaris	COG1808	Uncharacterized_membrane_protein_AF0785,_contains_DUF389_domain	S	-	6.70E-35
Fistulifera_solaris-FsolaSmgn011270_Fistulifera-solaris	0.079	341	-	-	-	-	-	-	PF04087	Domain_of_unknown_function_(DUF389)_	8.40E-37	Fistulifera_solaris	COG1808	Uncharacterized_membrane_protein_AF0785,_contains_DUF389_domain	S	-	3.90E-36
Fistulifera_solaris-FsolaSmgn011271_Fistulifera-solaris	0.107	223	-	-	-	-	-	-	PF10013	Uncharacterized_protein_conserved_in_bacteria_(DUF2256)	8.00E-16	Fistulifera_solaris	COG4338	Uncharacterized_conserved_protein,_DUF2256_family	S	-	7.20E-16
Fistulifera_solaris-FsolaSmgn011272_Fistulifera-solaris	0.054	589	K16914	5.50E-151	511.9	401.8	bifunctional_lysine-specific_demethylase_and_histidyl-hydroxylase_NO66_[EC:1.14.11.-_1.14.11.27]	high_score	PF08007	Cupin_superfamily_protein	1.30E-50	Fistulifera_solaris	COG2850	Ribosomal_protein_L16_Arg81_hydroxylase,_contains_JmjC_domain	J	-	8.60E-37
Fistulifera_solaris-FsolaSmgn011273_Fistulifera-solaris	0.103	504	K09414	1.50E-24	95.3	415.63	heat_shock_transcription_factor_1	-	PF00447	HSF-type_DNA-binding	1.50E-16	Fistulifera_solaris	-	-	-	-	-
Fistulifera_solaris-FsolaSmgn011274_Fistulifera-solaris	0.083	502	K00045	1.60E-182	615.2	596.3	mannitol_2-dehydrogenase_[EC:1.1.1.67]	high_score	PF08125	Mannitol_dehydrogenase_C-terminal_domain	1.40E-67	Fistulifera_solaris	COG0246	Mannitol-1-phosphate/altronate_dehydrogenases	G	-	1.90E-143
Fistulifera_solaris-FsolaSmgn011275_Fistulifera-solaris	0.068	406	K21804	5.90E-32	119.1	191.9	protein_N-lysine_methyltransferase_METTL21A_[EC:2.1.1.-]	-	PF12796	Ankyrin_repeats_(3_copies)	9.30E-29	Fistulifera_solaris	COG3897	Protein_N-terminal_and_lysine_N-methylase,_NNT1/EFM7_family	O	-	1.90E-22
Fistulifera_solaris-FsolaSmgn011276_Fistulifera-solaris	0.093	945	K19519	2.50E-51	183.1	214.9	transforming_growth_factor-beta-induced_protein	-	PF02469	Fasciclin_domain	7.90E-45	Fistulifera_solaris	COG2335	Uncaracterized_surface_protein_containing_fasciclin_(FAS1)_repeats	R	-	8.90E-66
Fistulifera_solaris-FsolaSmgn011277_Fistulifera-solaris	0.124	249	-	-	-	-	-	-	-	-	-	Fistulifera_solaris	-	-	-	-	-
Fistulifera_solaris-FsolaSmgn011278_Fistulifera-solaris	0.092	441	K01805	1.00E-190	642.3	96.2	xylose_isomerase_[EC:5.3.1.5]	high_score	-	-	-	Fistulifera_solaris	COG2115	Xylose_isomerase	G	-	9.60E-170
Fistulifera_solaris-FsolaSmgn011279_Fistulifera-solaris	0.025	236	-	-	-	-	-	-	-	-	-	Fistulifera_solaris	-	-	-	-	-
Fistulifera_solaris-FsolaSmgn011280_Fistulifera-solaris	0.115	493	K11493	1.10E-65	230.3	278.03	regulator_of_chromosome_condensation	-	PF00415	Regulator_of_chromosome_condensation_(RCC1)_repeat	1.70E-36	Fistulifera_solaris	-	-	-	-	-
Fistulifera_solaris-FsolaSmgn011281_Fistulifera-solaris	0.077	579	K07755	2.70E-44	159.6	107.63	arsenite_methyltransferase_[EC:2.1.1.137]	high_score	PF04187	Haem-binding_uptake,_Tiki_superfamily,_ChaN	2.40E-40	Fistulifera_solaris	COG3016	Putative_heme-binding_protein_PhuW	R	-	2.00E-34
Fistulifera_solaris-FsolaSmgn011282_Fistulifera-solaris	0.124	441	K01318	1.80E-32	120.8	148.87	glutamyl_endopeptidase_[EC:3.4.21.19]	-	-	-	-	Fistulifera_solaris	COG3591	V8-like_Glu-specific_endopeptidase	O	-	4.50E-32
Fistulifera_solaris-FsolaSmgn011283_Fistulifera-solaris	0.105	380	K03153	2.30E-26	100.8	240.87	glycine_oxidase_[EC:1.4.3.19]	-	PF01266	FAD_dependent_oxidoreductase	8.70E-30	Fistulifera_solaris	COG0665	Glycine/D-amino_acid_oxidase_(deaminating)	E	-	6.30E-29
Fistulifera_solaris-FsolaSmgn011284_Fistulifera-solaris	0.191	68	-	-	-	-	-	-	-	-	-	Fistulifera_solaris	-	-	-	-	-
Fistulifera_solaris-FsolaSmgn011285_Fistulifera-solaris	0.18	72	-	-	-	-	-	-	-	-	-	Fistulifera_solaris	-	-	-	-	-
Fistulifera_solaris-FsolaSmgn011286_Fistulifera-solaris	0.098	548	K01210	7.00E-29	109.4	220.2	glucan_1,3-beta-glucosidase_[EC:3.2.1.58]	-	PF00150	Cellulase_(glycosyl_hydrolase_family_5)	2.10E-34	Fistulifera_solaris	COG2730	Aryl-phospho-beta-D-glucosidase_BglC,_GH1_family	G	-	3.70E-73
Fistulifera_solaris-FsolaSmgn011287_Fistulifera-solaris	0.064	511	-	-	-	-	-	-	-	-	-	Fistulifera_solaris	-	-	-	-	-
Fistulifera_solaris-FsolaSmgn011288_Fistulifera-solaris	0.072	509	K01875	8.70E-135	457.8	84.1	seryl-tRNA_synthetase_[EC:6.1.1.11]	high_score	PF00587	tRNA_synthetase_class_II_core_domain_(G,_H,_P,_S_and_T)	1.20E-27	Fistulifera_solaris	COG0172	Seryl-tRNA_synthetase	J	Aminoacyl-tRNA_synthetases	7.50E-148
Fistulifera_solaris-FsolaSmgn011289_Fistulifera-solaris	0.098	435	-	-	-	-	-	-	-	-	-	Fistulifera_solaris	-	-	-	-	-
Fistulifera_solaris-FsolaSmgn011290_Fistulifera-solaris	0.05	337	K12817	4.30E-86	297.4	69.3	pre-mRNA-splicing_factor_18	high_score	PF02840	Prp18_domain	4.30E-57	Fistulifera_solaris	-	-	-	-	-
Fistulifera_solaris-FsolaSmgn011291_Fistulifera-solaris	0.096	145	K17867	8.30E-24	92.2	92.83	diphthamide_biosynthesis_protein_4	-	PF00226	DnaJ_domain	9.00E-13	Fistulifera_solaris	COG2214	Curved_DNA-binding_protein_CbpA,_contains_a_DnaJ-like_domain	K	-	1.40E-12
Fistulifera_solaris-FsolaSmgn011292_Fistulifera-solaris	0.094	317	K17081	1.10E-117	400.3	384.03	prohibitin_2	high_score	PF01145	SPFH_domain_/_Band_7_family	2.80E-20	Fistulifera_solaris	COG0330	Regulator_of_protease_activity_HflC,_stomatin/prohibitin_superfamily	O	-	7.00E-30
Fistulifera_solaris-FsolaSmgn011293_Fistulifera-solaris	0.067	594	K11426	1.00E-10	49.6	75	SET_and_MYND_domain-containing_protein	-	-	-	-	Fistulifera_solaris	COG3128	Predicted_2-oxoglutarate-_and_Fe(II)-dependent_dioxygenase_YbiX	R	-	1.90E-12
Fistulifera_solaris-FsolaSmgn011294_Fistulifera-solaris	0.111	72	-	-	-	-	-	-	-	-	-	Fistulifera_solaris	-	-	-	-	-
Fistulifera_solaris-FsolaSmgn011295_Fistulifera-solaris	0.078	217	-	-	-	-	-	-	-	-	-	Fistulifera_solaris	-	-	-	-	-
Fistulifera_solaris-FsolaSmgn011296_Fistulifera-solaris	0.116	197	-	-	-	-	-	-	-	-	-	Fistulifera_solaris	-	-	-	-	-
Fistulifera_solaris-FsolaSmgn011297_Fistulifera-solaris	0.069	519	-	-	-	-	-	-	-	-	-	Fistulifera_solaris	-	-	-	-	-
Fistulifera_solaris-FsolaSmgn011298_Fistulifera-solaris	0.071	253	-	-	-	-	-	-	-	-	-	Fistulifera_solaris	-	-	-	-	-
Fistulifera_solaris-FsolaSmgn011299_Fistulifera-solaris	0.063	365	K08332	1.50E-07	38.6	139.43	vacuolar_protein_8	-	-	-	-	Fistulifera_solaris	-	-	-	-	-
Fistulifera_solaris-FsolaSmgn011300_Fistulifera-solaris	0.073	488	-	-	-	-	-	-	-	-	-	Fistulifera_solaris	-	-	-	-	-
Fistulifera_solaris-FsolaSmgn011301_Fistulifera-solaris	0.07	326	K02717	4.20E-06	34.1	60.6	photosystem_II_oxygen-evolving_enhancer_protein_2	-	PF01789	PsbP	2.30E-12	Fistulifera_solaris	COG5730	Photosystem_II_reaction_center_protein_P,_PsbP	C	Photosystem_II	5.50E-08
Fistulifera_solaris-FsolaSmgn011302_Fistulifera-solaris	0.091	527	K08332	1.10E-06	35.7	139.43	vacuolar_protein_8	-	-	-	-	Fistulifera_solaris	-	-	-	-	-
Fistulifera_solaris-FsolaSmgn011303_Fistulifera-solaris	0.165	351	-	-	-	-	-	-	-	-	-	Fistulifera_solaris	-	-	-	-	-
Fistulifera_solaris-FsolaSmgn011304_Fistulifera-solaris	0.11	334	-	-	-	-	-	-	PF03067	Lytic_polysaccharide_mono-oxygenase,_cellulose-degrading	7.40E-20	Fistulifera_solaris	-	-	-	-	-
Fistulifera_solaris-FsolaSmgn011305_Fistulifera-solaris	0.089	347	K07001	4.60E-19	76.9	85.03	NTE_family_protein	-	-	-	-	Fistulifera_solaris	COG1752	Predicted_acylesterase/phospholipase_RssA,_containd_patatin_domain	R	-	6.40E-17
Fistulifera_solaris-FsolaSmgn011306_Fistulifera-solaris	0.042	234	-	-	-	-	-	-	-	-	-	Fistulifera_solaris	-	-	-	-	-
Fistulifera_solaris-FsolaSmgn011307_Fistulifera-solaris	0.046	194	K08064	6.70E-28	106.4	60.47	nuclear_transcription_factor_Y,_alpha	high_score	PF02045	CCAAT-binding_transcription_factor_(CBF-B/NF-YA)_subunit_B	9.10E-21	Fistulifera_solaris	-	-	-	-	-
Fistulifera_solaris-FsolaSmgn011308_Fistulifera-solaris	0.068	596	K08869	5.60E-88	303.6	305.47	aarF_domain-containing_kinase	-	PF03109	ABC1_family	5.90E-29	Fistulifera_solaris	COG0661	Predicted_protein_kinase_regulating_ubiquinone_biosynthesis,_AarF/ABC1/UbiB_family	HT	Ubiquinone_biosynthesis	2.70E-84
Fistulifera_solaris-FsolaSmgn011309_Fistulifera-solaris	0.024	205	-	-	-	-	-	-	-	-	-	Fistulifera_solaris	-	-	-	-	-
Fistulifera_solaris-FsolaSmgn011310_Fistulifera-solaris	0.076	366	-	-	-	-	-	-	-	-	-	Fistulifera_solaris	-	-	-	-	-
Fistulifera_solaris-FsolaSmgn011311_Fistulifera-solaris	0.068	276	K13130	1.20E-27	105.1	60.83	gem_associated_protein_2	high_score	PF04938	Survival_motor_neuron_(SMN)_interacting_protein_1_(SIP1)	1.40E-26	Fistulifera_solaris	-	-	-	-	-
Fistulifera_solaris-FsolaSmgn011312_Fistulifera-solaris	0.087	205	K07397	4.60E-06	34.7	51.57	putative_redox_protein	-	-	-	-	Fistulifera_solaris	COG1765	Uncharacterized_OsmC-related_protein	R	-	1.20E-11
Fistulifera_solaris-FsolaSmgn011313_Fistulifera-solaris	0.093	1106	K18561	2.10E-130	443.5	585.03	FAD-dependent_fumarate_reductase_[EC:1.3.8.-]	-	PF04137	Endoplasmic_Reticulum_Oxidoreductin_1_(ERO1)	2.20E-83	Fistulifera_solaris	COG1053	Succinate_dehydrogenase/fumarate_reductase,_flavoprotein_subunit	C	TCA_cycle	1.10E-87
Fistulifera_solaris-FsolaSmgn011314_Fistulifera-solaris	0.075	527	-	-	-	-	-	-	-	-	-	Fistulifera_solaris	-	-	-	-	-
Fistulifera_solaris-FsolaSmgn011315_Fistulifera-solaris	0.078	647	-	-	-	-	-	-	-	-	-	Fistulifera_solaris	-	-	-	-	-
Fistulifera_solaris-FsolaSmgn011316_Fistulifera-solaris	0.075	519	-	-	-	-	-	-	-	-	-	Fistulifera_solaris	-	-	-	-	-
Fistulifera_solaris-FsolaSmgn011317_Fistulifera-solaris	0.101	386	K07748	5.40E-74	257	316.7	sterol-4alpha-carboxylate_3-dehydrogenase_(decarboxylating)_[EC:1.1.1.170]	-	PF01073	3-beta_hydroxysteroid_dehydrogenase/isomerase_family	4.90E-32	Fistulifera_solaris	COG0451	Nucleoside-diphosphate-sugar_epimerase	M	-	2.40E-29
Fistulifera_solaris-FsolaSmgn011318_Fistulifera-solaris	0.045	416	-	-	-	-	-	-	-	-	-	Fistulifera_solaris	-	-	-	-	-
Fistulifera_solaris-FsolaSmgn011319_Fistulifera-solaris	0.036	1355	K16536	1.40E-19	77.8	806.93	protein_HOOK3	-	-	-	-	Fistulifera_solaris	COG1340	Uncharacterized_coiled-coil_protein,_contains_DUF342_domain	S	-	5.00E-09
Fistulifera_solaris-FsolaSmgn011320_Fistulifera-solaris	0.061	649	K10421	9.10E-10	44.8	918.3	CAP-Gly_domain-containing_linker_protein_1	-	-	-	-	Fistulifera_solaris	COG4372	Uncharacterized_protein,_contains_DUF3084_domain	S	-	2.70E-06
Fistulifera_solaris-FsolaSmgn011321_Fistulifera-solaris	0.165	236	-	-	-	-	-	-	-	-	-	Fistulifera_solaris	-	-	-	-	-
Fistulifera_solaris-FsolaSmgn011322_Fistulifera-solaris	0.069	672	K12858	2.40E-184	622.1	500.3	ATP-dependent_RNA_helicase_DDX23/PRP28_[EC:3.6.4.13]	high_score	PF00270	DEAD/DEAH_box_helicase	3.10E-41	Fistulifera_solaris	COG0513	Superfamily_II_DNA_and_RNA_helicase	L	-	1.80E-107
Fistulifera_solaris-FsolaSmgn011323_Fistulifera-solaris	0.072	1345	K02426	8.20E-08	39.7	94.27	cysteine_desulfuration_protein_SufE	-	-	-	-	Fistulifera_solaris	COG2166	Sulfur_transfer_protein_SufE,_Fe-S_cluster_assembly	O	-	5.40E-09
Fistulifera_solaris-FsolaSmgn011324_Fistulifera-solaris	0.081	854	K22291	2.80E-08	40.8	241.97	StAR-related_lipid_transfer_protein_3	-	PF07059	Protein_of_unknown_function_(DUF1336)	1.30E-52	Fistulifera_solaris	-	-	-	-	-
Fistulifera_solaris-FsolaSmgn011325_Fistulifera-solaris	0.079	1297	K02426	9.30E-12	52.5	94.27	cysteine_desulfuration_protein_SufE	-	PF02657	Fe-S_metabolism_associated_domain	1.40E-11	Fistulifera_solaris	COG2166	Sulfur_transfer_protein_SufE,_Fe-S_cluster_assembly	O	-	2.10E-13
Fistulifera_solaris-FsolaSmgn011326_Fistulifera-solaris	0.081	369	K08259	1.60E-15	65.5	157.67	lysostaphin_[EC:3.4.24.75]	-	PF01551	Peptidase_family_M23	1.50E-14	Fistulifera_solaris	COG0739	Murein_DD-endopeptidase_MepM_and_murein_hydrolase_activator_NlpD,_contains_LysM_domain	M	-	2.50E-16
Fistulifera_solaris-FsolaSmgn011327_Fistulifera-solaris	0.154	227	-	-	-	-	-	-	PF04749	PLAC8_family	3.30E-16	Fistulifera_solaris	-	-	-	-	-
Fistulifera_solaris-FsolaSmgn011328_Fistulifera-solaris	0.124	274	-	-	-	-	-	-	-	-	-	Fistulifera_solaris	-	-	-	-	-
Fistulifera_solaris-FsolaSmgn011329_Fistulifera-solaris	0.068	411	K02294	3.20E-14	60.6	194	beta-carotene_hydroxylase_[EC:1.14.13.-]	-	PF00487	Fatty_acid_desaturase	2.30E-23	Fistulifera_solaris	COG3239	Fatty_acid_desaturase	I	-	3.60E-30
Fistulifera_solaris-FsolaSmgn011330_Fistulifera-solaris	0.024	288	K11830	2.20E-06	35.2	111.77	transcription_factor_A,_mitochondrial	-	-	-	-	Fistulifera_solaris	-	-	-	-	-
Fistulifera_solaris-FsolaSmgn011331_Fistulifera-solaris	0.113	290	K19269	1.00E-110	377.3	354.5	phosphoglycolate_phosphatase_[EC:3.1.3.18_3.1.3.48]	high_score	PF13344	Haloacid_dehalogenase-like_hydrolase	3.10E-27	Fistulifera_solaris	COG0647	Ribonucleotide_monophosphatase_NagD,_HAD_superfamily	F	-	4.50E-69
Fistulifera_solaris-FsolaSmgn011332_Fistulifera-solaris	0.05	276	K09419	3.20E-19	77.4	198.7	heat_shock_transcription_factor,_other_eukaryote	-	PF00447	HSF-type_DNA-binding	2.30E-17	Fistulifera_solaris	-	-	-	-	-
Fistulifera_solaris-FsolaSmgn011333_Fistulifera-solaris	0.066	254	K05307	4.60E-43	155.2	91.77	thiamine-triphosphatase_[EC:3.6.1.28]	high_score	PF01928	CYTH_domain	3.90E-17	Fistulifera_solaris	COG1437	Adenylate_cyclase_class_IV,_CYTH_domain_(includes_archaeal_enzymes_of_unknown_function)	TR	-	1.40E-12
Fistulifera_solaris-FsolaSmgn011334_Fistulifera-solaris	0.091	208	-	-	-	-	-	-	-	-	-	Fistulifera_solaris	-	-	-	-	-
Fistulifera_solaris-FsolaSmgn011335_Fistulifera-solaris	0.076	209	K03789	3.30E-09	45	88.97	[ribosomal_protein_S18]-alanine_N-acetyltransferase_[EC:2.3.1.266]	-	-	-	-	Fistulifera_solaris	COG3393	Predicted_acetyltransferase,_GNAT_family	R	-	1.90E-11
Fistulifera_solaris-FsolaSmgn011336_Fistulifera-solaris	0.031	96	-	-	-	-	-	-	PF03382	Mycoplasma_protein_of_unknown_function,_DUF285	9.70E-19	Fistulifera_solaris	-	-	-	-	-
Fistulifera_solaris-FsolaSmgn011337_Fistulifera-solaris	0.055	597	K16075	4.70E-50	178.3	71	magnesium_transporter	high_score	-	-	-	Fistulifera_solaris	COG0598	Mg2+_and_Co2+_transporter_CorA	P	-	1.60E-06
Fistulifera_solaris-FsolaSmgn011338_Fistulifera-solaris	0.068	554	K18164	4.80E-106	362.6	76.53	NADH_dehydrogenase_[ubiquinone]_1_alpha_subcomplex_assembly_factor_7	high_score	PF02636	Putative_S-adenosyl-L-methionine-dependent_methyltransferase	2.30E-58	Fistulifera_solaris	COG1565	SAM-dependent_methyltransferase,_MidA_family	R	-	1.50E-70
Fistulifera_solaris-FsolaSmgn011339_Fistulifera-solaris	0.041	194	-	-	-	-	-	-	-	-	-	Fistulifera_solaris	-	-	-	-	-
Fistulifera_solaris-FsolaSmgn011340_Fistulifera-solaris	0.064	650	-	-	-	-	-	-	-	-	-	Fistulifera_solaris	COG3491	Isopenicillin_N_synthase_and_related_dioxygenases	Q	-	2.40E-11
Fistulifera_solaris-FsolaSmgn011341_Fistulifera-solaris	0.134	164	-	-	-	-	-	-	-	-	-	Fistulifera_solaris	-	-	-	-	-
Fistulifera_solaris-FsolaSmgn011342_Fistulifera-solaris	0.063	376	-	-	-	-	-	-	-	-	-	Fistulifera_solaris	-	-	-	-	-
Fistulifera_solaris-FsolaSmgn011343_Fistulifera-solaris	0.074	281	K15382	1.10E-39	144.2	54.9	solute_carrier_family_50_(sugar_transporter)	high_score	PF03083	Sugar_efflux_transporter_for_intercellular_exchange	3.30E-22	Fistulifera_solaris	COG4095	Sugar_transporter,_SemiSWEET_family,_contains_PQ_motif	G	-	3.40E-12
Fistulifera_solaris-FsolaSmgn011344_Fistulifera-solaris	0.091	743	K17985	1.30E-86	299.7	130.7	activating_molecule_in_BECN1-regulated_autophagy_protein_1	high_score	-	-	-	Fistulifera_solaris	COG4946	Uncharacterized_N-terminal_domain_of_tricorn_protease,_contains_WD40_repeats	S	-	7.70E-09
Fistulifera_solaris-FsolaSmgn011345_Fistulifera-solaris	0.059	270	K17391	4.10E-10	46.7	735.67	insulin-like_growth_factor_2_mRNA-binding_protein_1	-	-	-	-	Fistulifera_solaris	-	-	-	-	-
Fistulifera_solaris-FsolaSmgn011346_Fistulifera-solaris	0.058	1510	-	-	-	-	-	-	-	-	-	Fistulifera_solaris	-	-	-	-	-
Fistulifera_solaris-FsolaSmgn011347_Fistulifera-solaris	0.028	104	-	-	-	-	-	-	-	-	-	Fistulifera_solaris	-	-	-	-	-
Fistulifera_solaris-FsolaSmgn011348_Fistulifera-solaris	0.084	366	-	-	-	-	-	-	-	-	-	Fistulifera_solaris	-	-	-	-	-
Fistulifera_solaris-FsolaSmgn011349_Fistulifera-solaris	0.134	171	-	-	-	-	-	-	-	-	-	Fistulifera_solaris	-	-	-	-	-
Fistulifera_solaris-FsolaSmgn011350_Fistulifera-solaris	0.049	723	K17710	2.50E-60	212.5	325.87	pentatricopeptide_repeat_domain-containing_protein_1	-	PF13041	PPR_repeat_family_	1.30E-34	Fistulifera_solaris	-	-	-	-	-
Fistulifera_solaris-FsolaSmgn011351_Fistulifera-solaris	0.11	596	-	-	-	-	-	-	-	-	-	Fistulifera_solaris	COG2223	Nitrate/nitrite_transporter_NarK	P	-	4.70E-09
Fistulifera_solaris-FsolaSmgn011352_Fistulifera-solaris	0.104	229	K22746	1.20E-30	115.6	39.37	anamorsin	high_score	PF05093	Cytokine-induced_anti-apoptosis_inhibitor_1,_Fe-S_biogenesis	3.80E-12	Fistulifera_solaris	-	-	-	-	-
Fistulifera_solaris-FsolaSmgn011353_Fistulifera-solaris	0.097	347	K00108	2.50E-68	239.3	388.93	choline_dehydrogenase_[EC:1.1.99.1]	-	PF05199	GMC_oxidoreductase	1.80E-18	Fistulifera_solaris	COG2303	Choline_dehydrogenase_or_related_flavoprotein	IR	Non-phosphorylated_Entner-Doudoroff_pathway	1.90E-26
Fistulifera_solaris-FsolaSmgn011354_Fistulifera-solaris	0.098	739	K01455	2.90E-22	86.7	83.23	formamidase_[EC:3.5.1.49]	high_score	PF03069	Acetamidase/Formamidase_family	2.60E-25	Fistulifera_solaris	COG2421	Acetamidase/formamidase	C	-	2.70E-86
Fistulifera_solaris-FsolaSmgn011355_Fistulifera-solaris	0.079	468	K00592	4.00E-72	251	277.6	[ribulose-bisphosphate_carboxylase]/[fructose-bisphosphate_aldolase]-lysine_N-methyltransferase_[EC:2.1.1.127_2.1.1.259]	-	PF00856	SET_domain	7.60E-12	Fistulifera_solaris	-	-	-	-	-
Fistulifera_solaris-FsolaSmgn011356_Fistulifera-solaris	0.096	458	-	-	-	-	-	-	PF05684	Protein_of_unknown_function_(DUF819)	2.60E-29	Fistulifera_solaris	COG5505	Uncharacterized_membrane_protein_YjcL	S	-	8.10E-30
Fistulifera_solaris-FsolaSmgn011357_Fistulifera-solaris	0.054	810	K02335	1.10E-46	167.9	375.83	DNA_polymerase_I_[EC:2.7.7.7]	-	PF02739	5'-3'_exonuclease,_N-terminal_resolvase-like_domain	5.90E-47	Fistulifera_solaris	COG0258	5'-3'_exonuclease_Xni/ExoIX_(flap_endonuclease)	L	-	8.70E-96
Fistulifera_solaris-FsolaSmgn011358_Fistulifera-solaris	0.045	220	-	-	-	-	-	-	-	-	-	Fistulifera_solaris	-	-	-	-	-
Fistulifera_solaris-FsolaSmgn011359_Fistulifera-solaris	0.054	239	-	-	-	-	-	-	-	-	-	Fistulifera_solaris	-	-	-	-	-
Fistulifera_solaris-FsolaSmgn011360_Fistulifera-solaris	0.061	1125	K01769	1.10E-61	217.2	558.37	guanylate_cyclase,_other_[EC:4.6.1.2]	-	PF00211	Adenylate_and_Guanylate_cyclase_catalytic_domain	1.60E-45	Fistulifera_solaris	COG2114	Adenylate_cyclase,_class_3	T	-	5.40E-32
Fistulifera_solaris-FsolaSmgn011361_Fistulifera-solaris	0.113	380	K11713	2.10E-105	360.4	261.67	geranylgeranyl_transferase_type-1_subunit_beta_[EC:2.5.1.59]	high_score	PF00432	Prenyltransferase_and_squalene_oxidase_repeat	1.80E-19	Fistulifera_solaris	COG1689	Class_II_terpene_cyclase_family_protein_AF1543	R	-	1.60E-12
Fistulifera_solaris-FsolaSmgn011362_Fistulifera-solaris	0.078	814	-	-	-	-	-	-	-	-	-	Fistulifera_solaris	-	-	-	-	-
Fistulifera_solaris-FsolaSmgn011363_Fistulifera-solaris	0.081	318	K07238	5.30E-43	155	115.03	zinc_transporter,_ZIP_family	high_score	PF02535	ZIP_Zinc_transporter	9.10E-22	Fistulifera_solaris	COG0428	Zinc_transporter_ZupT	P	-	1.80E-39
Fistulifera_solaris-FsolaSmgn011364_Fistulifera-solaris	0.082	640	-	-	-	-	-	-	-	-	-	Fistulifera_solaris	-	-	-	-	-
Fistulifera_solaris-FsolaSmgn011365_Fistulifera-solaris	0.105	133	-	-	-	-	-	-	-	-	-	Fistulifera_solaris	-	-	-	-	-
Fistulifera_solaris-FsolaSmgn011366_Fistulifera-solaris	0.053	377	-	-	-	-	-	-	-	-	-	Fistulifera_solaris	-	-	-	-	-
Fistulifera_solaris-FsolaSmgn011367_Fistulifera-solaris	0.07	370	-	-	-	-	-	-	-	-	-	Fistulifera_solaris	-	-	-	-	-
Fistulifera_solaris-FsolaSmgn011368_Fistulifera-solaris	0.055	378	-	-	-	-	-	-	-	-	-	Fistulifera_solaris	-	-	-	-	-
Fistulifera_solaris-FsolaSmgn011369_Fistulifera-solaris	0.057	1202	-	-	-	-	-	-	PF05833	Fibronectin-binding_protein_A_N-terminus_(FbpA)	5.50E-28	Fistulifera_solaris	COG1293	Ribosome_quality_control_(RQC)_protein_RqcH,_Rqc2/NEMF/Tae2_family,_contains_fibronectin-(FbpA)_and_RNA-_(NFACT)_binding_domains	JO	-	2.10E-66
Fistulifera_solaris-FsolaSmgn011370_Fistulifera-solaris	0.083	155	-	-	-	-	-	-	-	-	-	Fistulifera_solaris	-	-	-	-	-
Fistulifera_solaris-FsolaSmgn011371_Fistulifera-solaris	0.05	572	-	-	-	-	-	-	PF03124	EXS_family	2.50E-55	Fistulifera_solaris	-	-	-	-	-
Fistulifera_solaris-FsolaSmgn011372_Fistulifera-solaris	0.07	312	K04503	7.60E-32	118.5	465.17	G1/S-specific_cyclin-D1	-	PF00134	Cyclin,_N-terminal_domain	9.90E-16	Fistulifera_solaris	-	-	-	-	-
Fistulifera_solaris-FsolaSmgn011373_Fistulifera-solaris	0.065	215	-	-	-	-	-	-	-	-	-	Fistulifera_solaris	-	-	-	-	-
Fistulifera_solaris-FsolaSmgn011374_Fistulifera-solaris	0.062	966	K01102	8.60E-47	167.7	172.33	pyruvate_dehydrogenase_phosphatase_[EC:3.1.3.43]	-	PF00481	Protein_phosphatase_2C	3.40E-25	Fistulifera_solaris	-	-	-	-	-
Fistulifera_solaris-FsolaSmgn011375_Fistulifera-solaris	0.061	633	K14570	6.20E-65	227.7	163.93	RNA_exonuclease_1_[EC:3.1.-.-]	high_score	-	-	-	Fistulifera_solaris	-	-	-	-	-
Fistulifera_solaris-FsolaSmgn011376_Fistulifera-solaris	0.055	268	-	-	-	-	-	-	-	-	-	Fistulifera_solaris	-	-	-	-	-
Fistulifera_solaris-FsolaSmgn011377_Fistulifera-solaris	0.05	1427	K16743	5.50E-33	121.5	222.53	abnormal_spindle-like_microcephaly-associated_protein	-	PF00612	IQ_calmodulin-binding_motif	1.90E-26	Fistulifera_solaris	-	-	-	-	-
Fistulifera_solaris-FsolaSmgn011378_Fistulifera-solaris	0.083	526	K01134	1.70E-108	371.4	540.27	arylsulfatase_A_[EC:3.1.6.8]	-	PF00884	Sulfatase	7.60E-56	Fistulifera_solaris	COG3119	Arylsulfatase_A_or_related_enzyme,_AlkP_superfamily	P	-	2.90E-69
Fistulifera_solaris-FsolaSmgn011379_Fistulifera-solaris	0.086	243	-	-	-	-	-	-	-	-	-	Fistulifera_solaris	-	-	-	-	-
Fistulifera_solaris-FsolaSmgn011380_Fistulifera-solaris	0.074	324	K11519	6.40E-56	197.1	223.97	Derlin-1	-	PF04511	Der1-like_family	5.30E-16	Fistulifera_solaris	-	-	-	-	-
Fistulifera_solaris-FsolaSmgn011381_Fistulifera-solaris	0.106	198	K08907	3.20E-18	74	197.43	light-harvesting_complex_I_chlorophyll_a/b_binding_protein_1	-	PF00504	Chlorophyll_A-B_binding_protein	6.50E-27	Fistulifera_solaris	-	-	-	-	-
Fistulifera_solaris-FsolaSmgn011382_Fistulifera-solaris	0.051	389	-	-	-	-	-	-	-	-	-	Fistulifera_solaris	-	-	-	-	-
Fistulifera_solaris-FsolaSmgn011383_Fistulifera-solaris	0.066	302	-	-	-	-	-	-	-	-	-	Fistulifera_solaris	-	-	-	-	-
Fistulifera_solaris-FsolaSmgn011384_Fistulifera-solaris	0.037	189	-	-	-	-	-	-	-	-	-	Fistulifera_solaris	-	-	-	-	-
Fistulifera_solaris-FsolaSmgn011385_Fistulifera-solaris	0.07	1242	K22913	1.50E-216	729.2	386.27	phosphatidylinositol_3,5-bisphosphate_5-phosphatase_[EC:3.1.3.-]	high_score	PF02383	SacI_homology_domain	6.60E-70	Fistulifera_solaris	-	-	-	-	-
Fistulifera_solaris-FsolaSmgn011386_Fistulifera-solaris	0.06	329	-	-	-	-	-	-	-	-	-	Fistulifera_solaris	-	-	-	-	-
Fistulifera_solaris-FsolaSmgn011387_Fistulifera-solaris	0.065	288	K08744	1.70E-38	140.4	157.53	cardiolipin_synthase_(CMP-forming)_[EC:2.7.8.41]	-	PF01066	CDP-alcohol_phosphatidyltransferase	5.90E-12	Fistulifera_solaris	COG0558	Phosphatidylglycerophosphate_synthase	I	Phospholipid_biosynthesis	1.80E-28
Fistulifera_solaris-FsolaSmgn011388_Fistulifera-solaris	0.078	115	K11088	4.70E-34	124.4	82.3	small_nuclear_ribonucleoprotein_D3	high_score	PF01423	LSM_domain_	3.60E-13	Fistulifera_solaris	COG1958	Small_nuclear_ribonucleoprotein_(snRNP)_homolog	K	-	7.10E-07
Fistulifera_solaris-FsolaSmgn011389_Fistulifera-solaris	0.084	153	K04370	1.40E-13	58.3	52.6	ragulator_complex_protein_LAMTOR3	high_score	-	-	-	Fistulifera_solaris	-	-	-	-	-
Fistulifera_solaris-FsolaSmgn011390_Fistulifera-solaris	0.038	472	-	-	-	-	-	-	-	-	-	Fistulifera_solaris	-	-	-	-	-
Fistulifera_solaris-FsolaSmgn011391_Fistulifera-solaris	0.115	277	K05901	8.70E-22	85.1	142.77	biliverdin_reductase_/_flavin_reductase_[EC:1.3.1.24_1.5.1.30]	-	PF13460	NAD(P)H-binding_	4.50E-40	Fistulifera_solaris	COG2910	Putative_NADH-flavin_reductase	R	-	8.50E-41
Fistulifera_solaris-FsolaSmgn011392_Fistulifera-solaris	0.068	410	-	-	-	-	-	-	-	-	-	Fistulifera_solaris	-	-	-	-	-
Fistulifera_solaris-FsolaSmgn011393_Fistulifera-solaris	0.048	165	-	-	-	-	-	-	-	-	-	Fistulifera_solaris	-	-	-	-	-
Fistulifera_solaris-FsolaSmgn011394_Fistulifera-solaris	0.047	423	-	-	-	-	-	-	PF03457	Helicase_associated_domain	3.30E-44	Fistulifera_solaris	-	-	-	-	-
Fistulifera_solaris-FsolaSmgn011395_Fistulifera-solaris	0.107	251	K03264	2.00E-121	411.4	64.27	translation_initiation_factor_6	high_score	PF01912	eIF-6_family	9.30E-74	Fistulifera_solaris	COG1976	Translation_initiation_factor_6_(eIF-6)	J	Translation_factors	2.60E-56
Fistulifera_solaris-FsolaSmgn011396_Fistulifera-solaris	0.072	978	K03070	1.80E-276	927.5	123.5	preprotein_translocase_subunit_SecA	high_score	PF07517	SecA_DEAD-like_domain	3.30E-109	Fistulifera_solaris	COG0653	Preprotein_translocase_subunit_SecA_(ATPase,_RNA_helicase)	U	-	6.40E-238
Fistulifera_solaris-FsolaSmgn011397_Fistulifera-solaris	0.077	851	-	-	-	-	-	-	-	-	-	Fistulifera_solaris	-	-	-	-	-
Fistulifera_solaris-FsolaSmgn011398_Fistulifera-solaris	0.094	626	K14686	1.60E-22	87.8	68.03	solute_carrier_family_31_(copper_transporter),_member_1	high_score	PF04145	Ctr_copper_transporter_family	4.00E-13	Fistulifera_solaris	-	-	-	-	-
Fistulifera_solaris-FsolaSmgn011399_Fistulifera-solaris	0.067	623	-	-	-	-	-	-	-	-	-	Fistulifera_solaris	-	-	-	-	-
Fistulifera_solaris-FsolaSmgn011400_Fistulifera-solaris	0.101	217	-	-	-	-	-	-	PF00504	Chlorophyll_A-B_binding_protein	1.80E-11	Fistulifera_solaris	COG5743	Photosystem_I_light_harvesting_complex_protein,_LHCA5/LHCA6/HLI5/Ycf17_family	C	Photosystem_I	4.30E-17
Fistulifera_solaris-FsolaSmgn011401_Fistulifera-solaris	0.105	483	K01497	4.70E-14	60.1	226.43	GTP_cyclohydrolase_II_[EC:3.5.4.25]	-	PF12471	GTP_cyclohydrolase_N_terminal_	2.50E-75	Fistulifera_solaris	COG0807	GTP_cyclohydrolase_II	H	Riboflavin/FAD_biosynthesis	1.30E-23
Fistulifera_solaris-FsolaSmgn011402_Fistulifera-solaris	0.037	933	K17800	7.20E-133	452.2	54.4	LETM1_and_EF-hand_domain-containing_protein_1,_mitochondrial	high_score	PF07766	LETM1-like_protein	1.60E-90	Fistulifera_solaris	-	-	-	-	-
Fistulifera_solaris-FsolaSmgn011403_Fistulifera-solaris	0.102	448	K01265	3.00E-50	179.4	130.63	methionyl_aminopeptidase_[EC:3.4.11.18]	high_score	PF00557	Metallopeptidase_family_M24	6.10E-37	Fistulifera_solaris	COG0024	Methionine_aminopeptidase	J	-	2.30E-36
Fistulifera_solaris-FsolaSmgn011404_Fistulifera-solaris	0.07	1214	K11835	9.80E-176	594.5	776.17	ubiquitin_carboxyl-terminal_hydrolase_4/11_[EC:3.4.19.12]	-	PF00443	Ubiquitin_carboxyl-terminal_hydrolase	8.20E-60	Fistulifera_solaris	COG5533	Ubiquitin_C-terminal_hydrolase	O	-	1.10E-22
Fistulifera_solaris-FsolaSmgn011405_Fistulifera-solaris	0.053	393	-	-	-	-	-	-	-	-	-	Fistulifera_solaris	-	-	-	-	-
Fistulifera_solaris-FsolaSmgn011406_Fistulifera-solaris	0.022	306	-	-	-	-	-	-	-	-	-	Fistulifera_solaris	-	-	-	-	-
Fistulifera_solaris-FsolaSmgn011407_Fistulifera-solaris	0.033	236	-	-	-	-	-	-	-	-	-	Fistulifera_solaris	-	-	-	-	-
Fistulifera_solaris-FsolaSmgn011408_Fistulifera-solaris	0.041	453	K19199	1.40E-33	124.6	273.13	histone-lysine_N-methyltransferase_SETD3_[EC:2.1.1.43]	-	-	-	-	Fistulifera_solaris	-	-	-	-	-
Fistulifera_solaris-FsolaSmgn011409_Fistulifera-solaris	0.022	175	K16833	1.40E-21	85.5	39.87	protein_phosphatase_inhibitor_2	high_score	PF04979	Protein_phosphatase_inhibitor_2_(IPP-2)	2.70E-19	Fistulifera_solaris	-	-	-	-	-
Fistulifera_solaris-FsolaSmgn011410_Fistulifera-solaris	0.085	188	K07304	2.80E-44	158.8	38.07	peptide-methionine_(S)-S-oxide_reductase_[EC:1.8.4.11]	high_score	PF01625	Peptide_methionine_sulfoxide_reductase	1.20E-45	Fistulifera_solaris	-	-	-	-	-
Fistulifera_solaris-FsolaSmgn011411_Fistulifera-solaris	0.065	441	-	-	-	-	-	-	-	-	-	Fistulifera_solaris	-	-	-	-	-
Fistulifera_solaris-FsolaSmgn011412_Fistulifera-solaris	0.048	675	-	-	-	-	-	-	-	-	-	Fistulifera_solaris	-	-	-	-	-
Fistulifera_solaris-FsolaSmgn011413_Fistulifera-solaris	0.049	991	-	-	-	-	-	-	PF03457	Helicase_associated_domain	3.00E-51	Fistulifera_solaris	-	-	-	-	-
Fistulifera_solaris-FsolaSmgn011414_Fistulifera-solaris	0.051	794	-	-	-	-	-	-	PF03457	Helicase_associated_domain	3.00E-51	Fistulifera_solaris	-	-	-	-	-
Fistulifera_solaris-FsolaSmgn011415_Fistulifera-solaris	0.072	550	-	-	-	-	-	-	PF03457	Helicase_associated_domain	7.70E-58	Fistulifera_solaris	-	-	-	-	-
Fistulifera_solaris-FsolaSmgn011416_Fistulifera-solaris	0.056	316	K09019	2.40E-12	54.6	159.77	3-hydroxypropanoate_dehydrogenase_[EC:1.1.1.-]	-	PF00881	Nitroreductase_family	2.30E-12	Fistulifera_solaris	COG0778	Nitroreductase	C	Pyrimidine_degradation	2.10E-13
Fistulifera_solaris-FsolaSmgn011417_Fistulifera-solaris	0.061	985	-	-	-	-	-	-	-	-	-	Fistulifera_solaris	-	-	-	-	-
Fistulifera_solaris-FsolaSmgn011418_Fistulifera-solaris	0.105	464	K10960	9.40E-197	661.8	221.6	geranylgeranyl_diphosphate/geranylgeranyl-bacteriochlorophyllide_a_reductase_[EC:1.3.1.83_1.3.1.111]	high_score	PF01494	FAD_binding_domain	2.10E-11	Fistulifera_solaris	COG0644	Dehydrogenase_(flavoprotein)	C	-	3.50E-39
Fistulifera_solaris-FsolaSmgn011419_Fistulifera-solaris	0.076	708	K00327	6.10E-192	647.6	546.9	NADPH-ferrihemoprotein_reductase_[EC:1.6.2.4]	high_score	PF00667	FAD_binding_domain	1.30E-49	Fistulifera_solaris	COG0369	Flavoprotein_(flavin_reductase)_subunit_CysJ_of_sulfite_and_N-hydroxylaminopurine_reductases	FP	Cysteine_biosynthesis	8.20E-143
Fistulifera_solaris-FsolaSmgn011420_Fistulifera-solaris	0.085	540	K00464	2.70E-133	452.9	428.53	all-trans-8'-apo-beta-carotenal_15,15'-oxygenase_[EC:1.13.11.75]	high_score	PF03055	Retinal_pigment_epithelial_membrane_protein	4.90E-92	Fistulifera_solaris	COG3670	Carotenoid_cleavage_dioxygenase_or_a_related_enzyme	Q	-	3.20E-107
Fistulifera_solaris-FsolaSmgn011421_Fistulifera-solaris	0.089	258	K15889	5.30E-06	33.4	150.2	prenylcysteine_alpha-carboxyl_methylesterase_[EC:3.1.1.-]	-	-	-	-	Fistulifera_solaris	COG0657	Acetyl_esterase/lipase	I	-	4.00E-06
Fistulifera_solaris-FsolaSmgn011422_Fistulifera-solaris	0.092	422	K12597	5.30E-25	96.7	90	protein_AIR1/2	high_score	PF00076	RNA_recognition_motif._(a.k.a._RRM,_RBD,_or_RNP_domain)	2.20E-11	Fistulifera_solaris	COG0724	RNA_recognition_motif_(RRM)_domain	J	-	1.50E-10
Fistulifera_solaris-FsolaSmgn011423_Fistulifera-solaris	0.054	383	-	-	-	-	-	-	PF04187	Haem-binding_uptake,_Tiki_superfamily,_ChaN	4.10E-11	Fistulifera_solaris	COG3016	Putative_heme-binding_protein_PhuW	R	-	3.90E-10
Fistulifera_solaris-FsolaSmgn011424_Fistulifera-solaris	0.049	649	K06946	4.90E-16	67	97.37	uncharacterized_protein	-	PF00350	Dynamin_family	1.40E-19	Fistulifera_solaris	COG1159	GTPase_Era,_involved_in_16S_rRNA_processing	J	-	4.90E-35
Fistulifera_solaris-FsolaSmgn011425_Fistulifera-solaris	0.068	1047	K22277	1.00E-19	78.4	336.17	glucan_endo-1,6-beta-glucosidase_[EC:3.2.1.75]	-	PF03422	Carbohydrate_binding_module_(family_6)	2.90E-34	Fistulifera_solaris	COG2730	Aryl-phospho-beta-D-glucosidase_BglC,_GH1_family	G	-	1.70E-43
Fistulifera_solaris-FsolaSmgn011426_Fistulifera-solaris	0.103	289	K07762	1.90E-11	50.2	2142.53	pappalysin-1_[EC:3.4.24.79]	-	PF05572	Pregnancy-associated_plasma_protein-A	1.10E-11	Fistulifera_solaris	-	-	-	-	-
Fistulifera_solaris-FsolaSmgn011427_Fistulifera-solaris	0.114	421	K07762	1.80E-21	83.4	2142.53	pappalysin-1_[EC:3.4.24.79]	-	PF05572	Pregnancy-associated_plasma_protein-A	3.00E-24	Fistulifera_solaris	-	-	-	-	-
Fistulifera_solaris-FsolaSmgn011428_Fistulifera-solaris	0.008	123	K02896	1.00E-08	43.4	29.57	large_subunit_ribosomal_protein_L24e	high_score	-	-	-	Fistulifera_solaris	-	-	-	-	-
Fistulifera_solaris-FsolaSmgn011429_Fistulifera-solaris	0.085	385	-	-	-	-	-	-	-	-	-	Fistulifera_solaris	-	-	-	-	-
Fistulifera_solaris-FsolaSmgn011430_Fistulifera-solaris	0.065	765	K04075	4.40E-47	169.1	111.7	tRNA(Ile)-lysidine_synthase_[EC:6.3.4.19]	high_score	PF01171	PP-loop_family	2.50E-33	Fistulifera_solaris	COG0037	tRNA(Ile)-lysidine_synthase_TilS/MesJ	J	tRNA_modification	7.20E-41
Fistulifera_solaris-FsolaSmgn011431_Fistulifera-solaris	0.051	350	-	-	-	-	-	-	-	-	-	Fistulifera_solaris	-	-	-	-	-
Fistulifera_solaris-FsolaSmgn011432_Fistulifera-solaris	0.08	793	K17681	1.40E-10	48.4	206.8	ATPase_family_AAA_domain-containing_protein_3A/B	-	PF00004	ATPase_family_associated_with_various_cellular_activities_(AAA)	8.60E-12	Fistulifera_solaris	COG1223	Predicted_ATPase,_AAA+_superfamily	R	-	1.60E-22
Fistulifera_solaris-FsolaSmgn011433_Fistulifera-solaris	0.113	150	K03773	2.90E-54	192.1	256.63	FKBP-type_peptidyl-prolyl_cis-trans_isomerase_FklB_[EC:5.2.1.8]	-	PF00254	FKBP-type_peptidyl-prolyl_cis-trans_isomerase	1.90E-22	Fistulifera_solaris	COG0545	FKBP-type_peptidyl-prolyl_cis-trans_isomerase	O	-	8.40E-42
Fistulifera_solaris-FsolaSmgn011434_Fistulifera-solaris	0.085	293	-	-	-	-	-	-	PF03798	TLC_domain	1.60E-12	Fistulifera_solaris	-	-	-	-	-
Fistulifera_solaris-FsolaSmgn011435_Fistulifera-solaris	0.068	203	K11208	4.40E-13	57	199.1	GST-like_protein	-	-	-	-	Fistulifera_solaris	COG0625	Glutathione_S-transferase	O	-	2.70E-16
Fistulifera_solaris-FsolaSmgn011436_Fistulifera-solaris	0.072	675	K07752	2.30E-08	40.4	616.8	carboxypeptidase_D_[EC:3.4.17.22]	-	-	-	-	Fistulifera_solaris	COG2866	Murein_tripeptide_amidase_MpaA	M	-	1.80E-18
Fistulifera_solaris-FsolaSmgn011437_Fistulifera-solaris	0.076	196	-	-	-	-	-	-	-	-	-	Fistulifera_solaris	-	-	-	-	-
Fistulifera_solaris-FsolaSmgn011438_Fistulifera-solaris	0.069	907	K03695	0	1095.4	1031.37	ATP-dependent_Clp_protease_ATP-binding_subunit_ClpB	high_score	PF07724	AAA_domain_(Cdc48_subfamily)	3.10E-48	Fistulifera_solaris	COG0542	ATP-dependent_Clp_protease,_ATP-binding_subunit_ClpA	O	-	1.70E-246
Fistulifera_solaris-FsolaSmgn011439_Fistulifera-solaris	0.029	204	-	-	-	-	-	-	-	-	-	Fistulifera_solaris	-	-	-	-	-
Fistulifera_solaris-FsolaSmgn011440_Fistulifera-solaris	0.044	603	-	-	-	-	-	-	-	-	-	Fistulifera_solaris	-	-	-	-	-
Fistulifera_solaris-FsolaSmgn011441_Fistulifera-solaris	0.068	886	K03695	9.90E-289	968.4	1031.37	ATP-dependent_Clp_protease_ATP-binding_subunit_ClpB	-	PF07724	AAA_domain_(Cdc48_subfamily)	6.60E-46	Fistulifera_solaris	COG0542	ATP-dependent_Clp_protease,_ATP-binding_subunit_ClpA	O	-	1.10E-236
Fistulifera_solaris-FsolaSmgn011442_Fistulifera-solaris	0.341	120	-	-	-	-	-	-	-	-	-	Fistulifera_solaris	-	-	-	-	-
Fistulifera_solaris-FsolaSmgn011443_Fistulifera-solaris	0.027	429	K09554	1.40E-85	295.4	53.9	cell_division_cycle_protein_37	high_score	PF08565	Cdc37_Hsp90_binding_domain	3.20E-20	Fistulifera_solaris	-	-	-	-	-
Fistulifera_solaris-FsolaSmgn011444_Fistulifera-solaris	0.027	292	K16670	7.00E-06	34	550.67	homeobox_protein_Meis2	-	-	-	-	Fistulifera_solaris	-	-	-	-	-
Fistulifera_solaris-FsolaSmgn011445_Fistulifera-solaris	0.046	129	-	-	-	-	-	-	-	-	-	Fistulifera_solaris	-	-	-	-	-
Fistulifera_solaris-FsolaSmgn011446_Fistulifera-solaris	0.04	638	K03355	9.40E-166	560.6	223.83	anaphase-promoting_complex_subunit_8	high_score	PF00515	Tetratricopeptide_repeat	1.80E-18	Fistulifera_solaris	COG4785	Lipoprotein_NlpI,_contains_TPR_repeats	M	-	1.90E-28
Fistulifera_solaris-FsolaSmgn011447_Fistulifera-solaris	0.085	175	K12189	2.40E-55	194.9	56.8	ESCRT-II_complex_subunit_VPS25	high_score	PF05871	ESCRT-II_complex_subunit	1.40E-40	Fistulifera_solaris	-	-	-	-	-
Fistulifera_solaris-FsolaSmgn011448_Fistulifera-solaris	0.051	311	-	-	-	-	-	-	-	-	-	Fistulifera_solaris	-	-	-	-	-
Fistulifera_solaris-FsolaSmgn011449_Fistulifera-solaris	0.129	865	-	-	-	-	-	-	-	-	-	Fistulifera_solaris	-	-	-	-	-
Fistulifera_solaris-FsolaSmgn011450_Fistulifera-solaris	0.04	123	K19054	2.30E-35	129.6	98.47	frataxin_[EC:1.16.3.1]	high_score	PF01491	Frataxin-like_domain	6.50E-30	Fistulifera_solaris	COG1965	Fe-S_cluster_assembly_protein_CyaY,_frataxin_homolog	P	Cobalamine/B12_biosynthesis	1.40E-15
Fistulifera_solaris-FsolaSmgn011451_Fistulifera-solaris	0.089	448	K15745	1.20E-99	342.2	556.33	phytoene_desaturase_(3,4-didehydrolycopene-forming)_[EC:1.3.99.30]	-	-	-	-	Fistulifera_solaris	COG1233	Phytoene_dehydrogenase-related_protein	Q	-	5.00E-29
Fistulifera_solaris-FsolaSmgn011452_Fistulifera-solaris	0.057	543	K17785	3.60E-35	130.2	71.77	mitofilin	high_score	PF09731	Mitochondrial_inner_membrane_protein	2.90E-33	Fistulifera_solaris	COG4223	Uncharacterized_conserved_protein	S	-	8.40E-15
Fistulifera_solaris-FsolaSmgn011453_Fistulifera-solaris	0.106	481	K03321	1.80E-13	57.8	312.47	sulfate_permease,_SulP_family	-	PF16983	Molybdate_transporter_of_MFS_superfamily	1.30E-55	Fistulifera_solaris	COG0659	Sulfate_permease_or_related_transporter,_MFS_superfamily	P	-	5.80E-19
Fistulifera_solaris-FsolaSmgn011454_Fistulifera-solaris	0.084	1065	K01539	3.70E-299	1002.9	812.43	sodium/potassium-transporting_ATPase_subunit_alpha_[EC:7.2.2.13]	high_score	PF00689	Cation_transporting_ATPase,_C-terminus	7.90E-38	Fistulifera_solaris	COG0474	Magnesium-transporting_ATPase_(P-type)	P	-	4.20E-221
Fistulifera_solaris-FsolaSmgn011455_Fistulifera-solaris	0.18	83	-	-	-	-	-	-	-	-	-	Fistulifera_solaris	-	-	-	-	-
Fistulifera_solaris-FsolaSmgn011456_Fistulifera-solaris	0.079	491	K14410	3.50E-52	185.4	489.4	lysosomal_acid_phosphatase_[EC:3.1.3.2]	-	PF00328	Histidine_phosphatase_superfamily_(branch_2)	4.00E-18	Fistulifera_solaris	-	-	-	-	-
Fistulifera_solaris-FsolaSmgn011457_Fistulifera-solaris	0.095	324	K04125	7.40E-45	161.4	263.77	gibberellin_2beta-dioxygenase_[EC:1.14.11.13]	-	PF14226	non-haem_dioxygenase_in_morphine_synthesis_N-terminal	1.80E-23	Fistulifera_solaris	COG3491	Isopenicillin_N_synthase_and_related_dioxygenases	Q	-	1.80E-91
Fistulifera_solaris-FsolaSmgn011458_Fistulifera-solaris	0.06	479	K20367	6.40E-72	250.9	277.4	endoplasmic_reticulum-Golgi_intermediate_compartment_protein_3	-	PF07970	Endoplasmic_reticulum_vesicle_transporter_	4.00E-28	Fistulifera_solaris	-	-	-	-	-
Fistulifera_solaris-FsolaSmgn011459_Fistulifera-solaris	0.036	757	-	-	-	-	-	-	-	-	-	Fistulifera_solaris	-	-	-	-	-
Fistulifera_solaris-FsolaSmgn011460_Fistulifera-solaris	0.031	448	K03133	5.30E-15	63.2	74.53	transcription_initiation_factor_TFIID_subunit_9B	-	PF02291	Transcription_initiation_factor_IID,_31kD_subunit	2.00E-14	Fistulifera_solaris	-	-	-	-	-
Fistulifera_solaris-FsolaSmgn011461_Fistulifera-solaris	0.13	123	K17986	1.10E-20	81.9	55.83	FUN14_domain-containing_protein_1	high_score	PF04930	FUN14_family	4.80E-21	Fistulifera_solaris	COG2383	Uncharacterized_membrane_protein,_Fun14_family	S	-	7.20E-19
Fistulifera_solaris-FsolaSmgn011462_Fistulifera-solaris	0.05	493	K17710	4.90E-10	46.6	325.87	pentatricopeptide_repeat_domain-containing_protein_1	-	-	-	-	Fistulifera_solaris	-	-	-	-	-
Fistulifera_solaris-FsolaSmgn011463_Fistulifera-solaris	0.093	246	-	-	-	-	-	-	-	-	-	Fistulifera_solaris	-	-	-	-	-
Fistulifera_solaris-FsolaSmgn011464_Fistulifera-solaris	0.066	448	K11851	3.90E-33	122.6	250.4	ubiquitin_carboxyl-terminal_hydrolase_30_[EC:3.4.19.12]	-	-	-	-	Fistulifera_solaris	-	-	-	-	-
Fistulifera_solaris-FsolaSmgn011465_Fistulifera-solaris	0.055	432	K15502	7.60E-12	52.8	573.13	serine/threonine-protein_phosphatase_6_regulatory_ankyrin_repeat_subunit_A	-	-	-	-	Fistulifera_solaris	-	-	-	-	-
Fistulifera_solaris-FsolaSmgn011466_Fistulifera-solaris	0.08	236	-	-	-	-	-	-	-	-	-	Fistulifera_solaris	-	-	-	-	-
Fistulifera_solaris-FsolaSmgn011467_Fistulifera-solaris	0.087	436	K00010	3.40E-101	346.5	243.27	myo-inositol_2-dehydrogenase_/_D-chiro-inositol_1-dehydrogenase_[EC:1.1.1.18_1.1.1.369]	high_score	PF01408	Oxidoreductase_family,_NAD-binding_Rossmann_fold	9.10E-25	Fistulifera_solaris	COG0673	Predicted_dehydrogenase	R	-	1.90E-45
Fistulifera_solaris-FsolaSmgn011468_Fistulifera-solaris	0.05	256	K04640	3.50E-08	40.8	492.47	guanine_nucleotide-binding_protein_subunit_alpha,_other	-	-	-	-	Fistulifera_solaris	-	-	-	-	-
Fistulifera_solaris-FsolaSmgn011469_Fistulifera-solaris	0.092	345	-	-	-	-	-	-	-	-	-	Fistulifera_solaris	-	-	-	-	-
Fistulifera_solaris-FsolaSmgn011470_Fistulifera-solaris	0.061	681	-	-	-	-	-	-	-	-	-	Fistulifera_solaris	-	-	-	-	-
Fistulifera_solaris-FsolaSmgn011471_Fistulifera-solaris	0.039	713	-	-	-	-	-	-	-	-	-	Fistulifera_solaris	-	-	-	-	-
Fistulifera_solaris-FsolaSmgn011472_Fistulifera-solaris	0.051	213	-	-	-	-	-	-	-	-	-	Fistulifera_solaris	-	-	-	-	-
Fistulifera_solaris-FsolaSmgn011473_Fistulifera-solaris	0.033	265	-	-	-	-	-	-	-	-	-	Fistulifera_solaris	-	-	-	-	-
Fistulifera_solaris-FsolaSmgn011474_Fistulifera-solaris	0.058	360	K08907	3.10E-19	77.3	197.43	light-harvesting_complex_I_chlorophyll_a/b_binding_protein_1	-	PF00504	Chlorophyll_A-B_binding_protein	3.90E-23	Fistulifera_solaris	-	-	-	-	-
Fistulifera_solaris-FsolaSmgn011475_Fistulifera-solaris	0.035	142	K02885	1.90E-50	179.1	62.27	large_subunit_ribosomal_protein_L19e	high_score	PF01280	Ribosomal_protein_L19e	1.70E-34	Fistulifera_solaris	COG2147	Ribosomal_protein_L19E	J	Archaeal_ribosomal_proteins	6.00E-22
Fistulifera_solaris-FsolaSmgn011476_Fistulifera-solaris	0.125	104	-	-	-	-	-	-	-	-	-	Fistulifera_solaris	-	-	-	-	-
Fistulifera_solaris-FsolaSmgn011477_Fistulifera-solaris	0.066	496	-	-	-	-	-	-	-	-	-	Fistulifera_solaris	-	-	-	-	-
Fistulifera_solaris-FsolaSmgn011478_Fistulifera-solaris	0.038	390	-	-	-	-	-	-	-	-	-	Fistulifera_solaris	-	-	-	-	-
Fistulifera_solaris-FsolaSmgn011479_Fistulifera-solaris	0.034	349	-	-	-	-	-	-	-	-	-	Fistulifera_solaris	-	-	-	-	-
Fistulifera_solaris-FsolaSmgn011480_Fistulifera-solaris	0.07	511	-	-	-	-	-	-	-	-	-	Fistulifera_solaris	-	-	-	-	-
Fistulifera_solaris-FsolaSmgn011481_Fistulifera-solaris	0.053	544	K08884	5.60E-10	46.9	219.57	serine/threonine_protein_kinase,_bacterial_[EC:2.7.11.1]	-	-	-	-	Fistulifera_solaris	-	-	-	-	-
Fistulifera_solaris-FsolaSmgn011482_Fistulifera-solaris	0.038	233	-	-	-	-	-	-	-	-	-	Fistulifera_solaris	-	-	-	-	-
Fistulifera_solaris-FsolaSmgn011483_Fistulifera-solaris	0.078	229	K07897	3.20E-69	240.5	258.23	Ras-related_protein_Rab-7A	-	PF00071	Ras_family	1.10E-46	Fistulifera_solaris	COG1100	GTPase_SAR1_family_domain	R	-	1.90E-24
Fistulifera_solaris-FsolaSmgn011484_Fistulifera-solaris	0.103	349	-	-	-	-	-	-	-	-	-	Fistulifera_solaris	-	-	-	-	-
Fistulifera_solaris-FsolaSmgn011485_Fistulifera-solaris	0.066	612	K01510	4.40E-79	274	384.7	apyrase_[EC:3.6.1.5]	-	PF01150	GDA1/CD39_(nucleoside_phosphatase)_family	5.00E-64	Fistulifera_solaris	COG5371	Nucleoside_diphosphatase,_GDA1/CD39_family	F	-	1.50E-26
Fistulifera_solaris-FsolaSmgn011486_Fistulifera-solaris	0.068	1557	K11423	1.00E-59	210.7	338.27	histone-lysine_N-methyltransferase_SETD2_[EC:2.1.1.43]	-	PF00069	Protein_kinase_domain	1.20E-15	Fistulifera_solaris	COG2940	SET_domain-containing_protein_(function_unknown)	R	-	2.30E-28
Fistulifera_solaris-FsolaSmgn011487_Fistulifera-solaris	0.079	818	K12319	9.50E-136	461.7	636.27	guanylate_cyclase_soluble_subunit_beta_[EC:4.6.1.2]	-	PF00211	Adenylate_and_Guanylate_cyclase_catalytic_domain	2.80E-51	Fistulifera_solaris	COG2114	Adenylate_cyclase,_class_3	T	-	9.50E-29
Fistulifera_solaris-FsolaSmgn011488_Fistulifera-solaris	0.08	559	K00858	3.70E-76	264	33.9	NAD+_kinase_[EC:2.7.1.23]	high_score	PF01513	ATP-NAD_kinase	6.90E-47	Fistulifera_solaris	COG0061	NAD_kinase	H	-	4.40E-46
Fistulifera_solaris-FsolaSmgn011489_Fistulifera-solaris	0.066	737	-	-	-	-	-	-	-	-	-	Fistulifera_solaris	-	-	-	-	-
Fistulifera_solaris-FsolaSmgn011490_Fistulifera-solaris	0.058	716	-	-	-	-	-	-	-	-	-	Fistulifera_solaris	-	-	-	-	-
Fistulifera_solaris-FsolaSmgn011491_Fistulifera-solaris	0.095	397	K19996	2.30E-23	90.8	108.03	phosphatidylinositol_transfer_protein_SFH5	-	PF00650	CRAL/TRIO_domain	1.00E-28	Fistulifera_solaris	-	-	-	-	-
Fistulifera_solaris-FsolaSmgn011492_Fistulifera-solaris	0.055	1416	K03808	1.40E-07	38.9	34.4	paraquat-inducible_protein_A	high_score	-	-	-	Fistulifera_solaris	COG2995	Intermembrane_transporter_PqiABC_subunit_PqiA	M	-	2.60E-08
Fistulifera_solaris-FsolaSmgn011493_Fistulifera-solaris	0.028	535	-	-	-	-	-	-	-	-	-	Fistulifera_solaris	-	-	-	-	-
Fistulifera_solaris-FsolaSmgn011494_Fistulifera-solaris	0.036	622	K14557	1.50E-86	300	85.8	U3_small_nucleolar_RNA-associated_protein_6	high_score	PF08640	U3_small_nucleolar_RNA-associated_protein_6	1.90E-16	Fistulifera_solaris	-	-	-	-	-
Fistulifera_solaris-FsolaSmgn011495_Fistulifera-solaris	0.083	277	K17576	1.90E-18	74.1	186.4	protein_phosphatase_1_regulatory_subunit_37	-	PF13516	Leucine_Rich_repeat	2.20E-12	Fistulifera_solaris	COG5238	Ran_GTPase-activating_protein_(RanGAP)_involved_in_mRNA_processing_and_transport	J	-	1.60E-25
Fistulifera_solaris-FsolaSmgn011496_Fistulifera-solaris	0.057	348	K00472	2.90E-32	120	144.37	prolyl_4-hydroxylase_[EC:1.14.11.2]	-	-	-	-	Fistulifera_solaris	-	-	-	-	-
Fistulifera_solaris-FsolaSmgn011497_Fistulifera-solaris	0.059	1926	K11320	0	1322.6	2052.6	E1A-binding_protein_p400_[EC:3.6.4.-]	-	PF00176	SNF2_family_N-terminal_domain	3.40E-55	Fistulifera_solaris	COG0553	Superfamily_II_DNA_or_RNA_helicase,_SNF2_family	KL	-	1.30E-113
Fistulifera_solaris-FsolaSmgn011498_Fistulifera-solaris	0.07	240	K03117	1.30E-10	50.2	70.27	sec-independent_protein_translocase_protein_TatB	-	-	-	-	Fistulifera_solaris	COG1826	Twin-arginine_protein_secretion_pathway_components_TatA_and_TatB	U	-	8.40E-07
Fistulifera_solaris-FsolaSmgn011499_Fistulifera-solaris	0.069	617	-	-	-	-	-	-	-	-	-	Fistulifera_solaris	-	-	-	-	-
Fistulifera_solaris-FsolaSmgn011500_Fistulifera-solaris	0.067	238	K07750	2.70E-07	38	336.37	methylsterol_monooxygenase_[EC:1.14.18.9]	-	PF04116	Fatty_acid_hydroxylase_superfamily	6.00E-11	Fistulifera_solaris	COG3000	Sterol_desaturase/sphingolipid_hydroxylase,_fatty_acid_hydroxylase_superfamily	I	-	2.70E-14
Fistulifera_solaris-FsolaSmgn011501_Fistulifera-solaris	0.095	231	K00329	9.70E-06	33	271.4	NADH_dehydrogenase_[EC:7.1.1.2]	-	PF13460	NAD(P)H-binding_	3.60E-14	Fistulifera_solaris	COG2910	Putative_NADH-flavin_reductase	R	-	1.30E-17
Fistulifera_solaris-FsolaSmgn011502_Fistulifera-solaris	0.098	182	K03015	8.60E-49	173.4	113.4	DNA-directed_RNA_polymerase_II_subunit_RPB7	high_score	-	-	-	Fistulifera_solaris	COG1095	DNA-directed_RNA_polymerase,_subunit_E'/Rpb7	K	RNA_polymerase	3.90E-18
Fistulifera_solaris-FsolaSmgn011503_Fistulifera-solaris	0.101	256	K03772	3.70E-50	178.1	213.17	FKBP-type_peptidyl-prolyl_cis-trans_isomerase_FkpA_[EC:5.2.1.8]	-	PF00254	FKBP-type_peptidyl-prolyl_cis-trans_isomerase	2.60E-26	Fistulifera_solaris	COG0545	FKBP-type_peptidyl-prolyl_cis-trans_isomerase	O	-	7.80E-46
Fistulifera_solaris-FsolaSmgn011504_Fistulifera-solaris	0.06	861	-	-	-	-	-	-	-	-	-	Fistulifera_solaris	-	-	-	-	-
Fistulifera_solaris-FsolaSmgn011505_Fistulifera-solaris	0.066	318	K00603	5.90E-08	40	419.97	glutamate_formiminotransferase_/_5-formyltetrahydrofolate_cyclo-ligase_[EC:2.1.2.5_6.3.3.2]	-	PF07837	Formiminotransferase_domain,_N-terminal_subdomain	1.50E-13	Fistulifera_solaris	COG3643	Glutamate_formiminotransferase	E	-	1.40E-09
Fistulifera_solaris-FsolaSmgn011506_Fistulifera-solaris	0.087	540	K03778	2.60E-122	415.5	298.5	D-lactate_dehydrogenase_[EC:1.1.1.28]	high_score	PF02826	D-isomer_specific_2-hydroxyacid_dehydrogenase,_NAD_binding_domain	7.70E-47	Fistulifera_solaris	COG1052	Lactate_dehydrogenase_or_related_2-hydroxyacid_dehydrogenase	CHR	Pyridoxal_phosphate_biosynthesis	3.10E-85
Fistulifera_solaris-FsolaSmgn011507_Fistulifera-solaris	0.079	858	K12385	9.10E-129	439	1331.27	Niemann-Pick_C1_protein	-	PF02460	Patched_family	1.50E-84	Fistulifera_solaris	COG1033	Predicted_exporter_protein,_RND_superfamily	R	-	5.00E-58
Fistulifera_solaris-FsolaSmgn011508_Fistulifera-solaris	0.079	366	K17578	2.10E-07	38.6	109.03	zinc_finger_CCHC_domain-containing_protein_9	-	-	-	-	Fistulifera_solaris	-	-	-	-	-
Fistulifera_solaris-FsolaSmgn011509_Fistulifera-solaris	0.052	537	-	-	-	-	-	-	-	-	-	Fistulifera_solaris	-	-	-	-	-
Fistulifera_solaris-FsolaSmgn011510_Fistulifera-solaris	0.087	620	K03778	2.40E-122	415.6	298.5	D-lactate_dehydrogenase_[EC:1.1.1.28]	high_score	PF02826	D-isomer_specific_2-hydroxyacid_dehydrogenase,_NAD_binding_domain	1.30E-46	Fistulifera_solaris	COG1052	Lactate_dehydrogenase_or_related_2-hydroxyacid_dehydrogenase	CHR	Pyridoxal_phosphate_biosynthesis	1.40E-84
Fistulifera_solaris-FsolaSmgn011511_Fistulifera-solaris	0.07	214	K06125	4.50E-54	191.4	413.77	4-hydroxybenzoate_polyprenyltransferase_[EC:2.5.1.39]	-	PF01040	UbiA_prenyltransferase_family	1.20E-21	Fistulifera_solaris	COG0382	4-hydroxybenzoate_polyprenyltransferase	H	Ubiquinone_biosynthesis	3.00E-18
Fistulifera_solaris-FsolaSmgn011512_Fistulifera-solaris	0.106	160	K06125	2.30E-52	185.8	413.77	4-hydroxybenzoate_polyprenyltransferase_[EC:2.5.1.39]	-	PF01040	UbiA_prenyltransferase_family	1.90E-15	Fistulifera_solaris	COG0382	4-hydroxybenzoate_polyprenyltransferase	H	Ubiquinone_biosynthesis	9.30E-16
Fistulifera_solaris-FsolaSmgn011513_Fistulifera-solaris	0.071	323	-	-	-	-	-	-	-	-	-	Fistulifera_solaris	-	-	-	-	-
Fistulifera_solaris-FsolaSmgn011514_Fistulifera-solaris	0.09	422	-	-	-	-	-	-	-	-	-	Fistulifera_solaris	-	-	-	-	-
Fistulifera_solaris-FsolaSmgn011515_Fistulifera-solaris	0.071	657	K01259	2.50E-09	45.1	124.73	proline_iminopeptidase_[EC:3.4.11.5]	-	-	-	-	Fistulifera_solaris	COG0596	2-succinyl-6-hydroxy-2,4-cyclohexadiene-1-carboxylate_synthase_MenH_and_related_esterases,_alpha/beta_hydrolase_fold	HR	Menaquinone_biosynthesis	7.50E-06
Fistulifera_solaris-FsolaSmgn011516_Fistulifera-solaris	0.085	470	-	-	-	-	-	-	-	-	-	Fistulifera_solaris	-	-	-	-	-
Fistulifera_solaris-FsolaSmgn011517_Fistulifera-solaris	0.069	416	K02687	2.00E-54	192.7	114.63	ribosomal_protein_L11_methyltransferase_[EC:2.1.1.-]	high_score	PF06325	Ribosomal_protein_L11_methyltransferase_(PrmA)	2.50E-49	Fistulifera_solaris	COG2264	Ribosomal_protein_L11_methylase_PrmA	J	-	3.80E-42
Fistulifera_solaris-FsolaSmgn011518_Fistulifera-solaris	0.069	432	-	-	-	-	-	-	-	-	-	Fistulifera_solaris	-	-	-	-	-
Fistulifera_solaris-FsolaSmgn011519_Fistulifera-solaris	0.042	257	K13348	5.90E-14	60.4	161.1	protein_Mpv17	-	-	-	-	Fistulifera_solaris	-	-	-	-	-
Fistulifera_solaris-FsolaSmgn011520_Fistulifera-solaris	0.065	805	-	-	-	-	-	-	-	-	-	Fistulifera_solaris	-	-	-	-	-
Fistulifera_solaris-FsolaSmgn011521_Fistulifera-solaris	0.079	214	-	-	-	-	-	-	-	-	-	Fistulifera_solaris	-	-	-	-	-
Fistulifera_solaris-FsolaSmgn011522_Fistulifera-solaris	0.072	456	-	-	-	-	-	-	-	-	-	Fistulifera_solaris	-	-	-	-	-
Fistulifera_solaris-FsolaSmgn011523_Fistulifera-solaris	0.072	263	K06182	1.30E-65	229	231.57	23S_rRNA_pseudouridine2604_synthase_[EC:5.4.99.21]	-	PF00849	RNA_pseudouridylate_synthase	6.90E-13	Fistulifera_solaris	COG1187	Pseudouridylate_synthase_RsuA,_specific_for_16S_rRNA_U516__and_23S_rRNA_U2605	J	16S_rRNA_modification	8.00E-52
Fistulifera_solaris-FsolaSmgn011524_Fistulifera-solaris	0.07	1462	K03808	6.40E-10	46.6	34.4	paraquat-inducible_protein_A	high_score	-	-	-	Fistulifera_solaris	COG2995	Intermembrane_transporter_PqiABC_subunit_PqiA	M	-	5.40E-13
Fistulifera_solaris-FsolaSmgn011525_Fistulifera-solaris	0.067	1195	K00698	3.20E-122	417.2	149.33	chitin_synthase_[EC:2.4.1.16]	high_score	PF03142	Chitin_synthase	6.70E-161	Fistulifera_solaris	COG1215	Glycosyltransferase,_catalytic_subunit_of_cellulose_synthase_and_poly-beta-1,6-N-acetylglucosamine_synthase	N	-	1.50E-14
Fistulifera_solaris-FsolaSmgn011526_Fistulifera-solaris	0.062	254	-	-	-	-	-	-	-	-	-	Fistulifera_solaris	-	-	-	-	-
Fistulifera_solaris-FsolaSmgn011527_Fistulifera-solaris	0.075	346	-	-	-	-	-	-	-	-	-	Fistulifera_solaris	-	-	-	-	-
Fistulifera_solaris-FsolaSmgn011528_Fistulifera-solaris	0.084	83	-	-	-	-	-	-	-	-	-	Fistulifera_solaris	-	-	-	-	-
Fistulifera_solaris-FsolaSmgn011529_Fistulifera-solaris	0.07	227	K03972	5.30E-10	46.7	79.63	phage_shock_protein_E	-	-	-	-	Fistulifera_solaris	-	-	-	-	-
Fistulifera_solaris-FsolaSmgn011530_Fistulifera-solaris	0.124	522	K22836	5.50E-81	280.8	536.53	1,3-beta-glucanosyltransferase_GAS5_[EC:2.4.1.-]	-	PF03198	Glucanosyltransferase	1.80E-47	Fistulifera_solaris	COG3250	Beta-galactosidase/beta-glucuronidase	G	-	1.60E-07
Fistulifera_solaris-FsolaSmgn011531_Fistulifera-solaris	0.055	435	-	-	-	-	-	-	-	-	-	Fistulifera_solaris	-	-	-	-	-
Fistulifera_solaris-FsolaSmgn011532_Fistulifera-solaris	0.097	1175	K20409	3.80E-57	202.1	173.33	WD_repeat-containing_protein_59	high_score	-	-	-	Fistulifera_solaris	-	-	-	-	-
Fistulifera_solaris-FsolaSmgn011533_Fistulifera-solaris	0.084	557	K01285	5.30E-70	244.4	529.37	lysosomal_Pro-X_carboxypeptidase_[EC:3.4.16.2]	-	PF05577	Serine_carboxypeptidase_S28	2.00E-55	Fistulifera_solaris	-	-	-	-	-
Fistulifera_solaris-FsolaSmgn011534_Fistulifera-solaris	0.052	250	-	-	-	-	-	-	-	-	-	Fistulifera_solaris	-	-	-	-	-
Fistulifera_solaris-FsolaSmgn011535_Fistulifera-solaris	0.083	649	-	-	-	-	-	-	-	-	-	Fistulifera_solaris	COG2339	Membrane_proteinase_PrsW,_cleaves_anti-sigma_factor_RsiW,_M82_family	T	-	7.20E-12
Fistulifera_solaris-FsolaSmgn011536_Fistulifera-solaris	0.073	301	K14654	8.20E-28	105.1	202.43	2,5-diamino-6-(ribosylamino)-4(3H)-pyrimidinone_5'-phosphate_reductase_[EC:1.1.1.302]	-	PF01872	RibD_C-terminal_domain	6.00E-23	Fistulifera_solaris	COG1985	Pyrimidine_reductase,_riboflavin_biosynthesis	H	Riboflavin/FAD_biosynthesis	3.30E-32
Fistulifera_solaris-FsolaSmgn011537_Fistulifera-solaris	0.085	574	K01381	1.30E-43	157.9	347.57	saccharopepsin_[EC:3.4.23.25]	-	PF00026	Eukaryotic_aspartyl_protease	1.70E-32	Fistulifera_solaris	-	-	-	-	-
Fistulifera_solaris-FsolaSmgn011538_Fistulifera-solaris	0.055	1153	K02178	7.00E-113	386.3	478.83	checkpoint_serine/threonine-protein_kinase_[EC:2.7.11.1]	-	PF08311	Mad3/BUB1_homology_region_1	7.80E-27	Fistulifera_solaris	-	-	-	-	-
Fistulifera_solaris-FsolaSmgn011539_Fistulifera-solaris	0.069	463	K09503	1.50E-62	219.6	537.83	DnaJ_homolog_subfamily_A_member_2	-	PF01556	DnaJ_C_terminal_domain	6.70E-26	Fistulifera_solaris	COG2214	Curved_DNA-binding_protein_CbpA,_contains_a_DnaJ-like_domain	K	-	2.30E-12
Fistulifera_solaris-FsolaSmgn011540_Fistulifera-solaris	0.092	478	K13420	4.10E-43	155.1	1147.33	LRR_receptor-like_serine/threonine-protein_kinase_FLS2_[EC:2.7.11.1]	-	PF13855	Leucine_rich_repeat	9.30E-18	Fistulifera_solaris	COG1100	GTPase_SAR1_family_domain	R	-	3.30E-09
Fistulifera_solaris-FsolaSmgn011541_Fistulifera-solaris	0.102	846	-	-	-	-	-	-	-	-	-	Fistulifera_solaris	-	-	-	-	-
Fistulifera_solaris-FsolaSmgn011542_Fistulifera-solaris	0.057	297	K13354	5.20E-57	201	250.33	solute_carrier_family_25_(peroxisomal_adenine_nucleotide_transporter),_member_17	-	PF00153	Mitochondrial_carrier_protein	1.00E-24	Fistulifera_solaris	-	-	-	-	-
Fistulifera_solaris-FsolaSmgn011543_Fistulifera-solaris	0.034	322	K14765	4.60E-50	178.6	143.97	U3_small_nucleolar_ribonucleoprotein_protein_LCP5	high_score	-	-	-	Fistulifera_solaris	-	-	-	-	-
Fistulifera_solaris-FsolaSmgn011544_Fistulifera-solaris	0.064	325	K23002	1.50E-44	161.1	217.8	RNA_polymerase_II-associated_protein_3	-	PF00515	Tetratricopeptide_repeat	2.40E-19	Fistulifera_solaris	COG4785	Lipoprotein_NlpI,_contains_TPR_repeats	M	-	6.70E-19
Fistulifera_solaris-FsolaSmgn011545_Fistulifera-solaris	0.054	258	-	-	-	-	-	-	-	-	-	Fistulifera_solaris	-	-	-	-	-
Fistulifera_solaris-FsolaSmgn011546_Fistulifera-solaris	0.078	622	K12319	7.40E-90	310.1	636.27	guanylate_cyclase_soluble_subunit_beta_[EC:4.6.1.2]	-	PF00211	Adenylate_and_Guanylate_cyclase_catalytic_domain	2.70E-50	Fistulifera_solaris	COG2114	Adenylate_cyclase,_class_3	T	-	2.60E-28
Fistulifera_solaris-FsolaSmgn011547_Fistulifera-solaris	0.096	424	K20285	7.10E-07	36.8	222	Rab9_effector_protein_with_kelch_motifs	-	PF13964	Kelch_motif	7.20E-15	Fistulifera_solaris	COG3055	N-acetylneuraminic_acid_mutarotase	M	-	7.20E-31
Fistulifera_solaris-FsolaSmgn011548_Fistulifera-solaris	0.066	408	K19219	5.40E-74	257.1	160.43	jumonji_domain-containing_protein_7	high_score	PF13621	Cupin-like_domain	5.20E-55	Fistulifera_solaris	COG2850	Ribosomal_protein_L16_Arg81_hydroxylase,_contains_JmjC_domain	J	-	9.70E-12
Fistulifera_solaris-FsolaSmgn011549_Fistulifera-solaris	0.062	1238	K20403	1.60E-60	213.3	84.97	TELO2-interacting_protein_1	high_score	-	-	-	Fistulifera_solaris	-	-	-	-	-
Fistulifera_solaris-FsolaSmgn011550_Fistulifera-solaris	0.052	513	-	-	-	-	-	-	-	-	-	Fistulifera_solaris	-	-	-	-	-
Fistulifera_solaris-FsolaSmgn011551_Fistulifera-solaris	0.118	330	K04755	2.20E-08	42	98.87	ferredoxin,_2Fe-2S	-	-	-	-	Fistulifera_solaris	-	-	-	-	-
Fistulifera_solaris-FsolaSmgn011552_Fistulifera-solaris	0.073	506	K07300	5.50E-84	290	81.53	Ca2+:H+_antiporter	high_score	PF01699	Sodium/calcium_exchanger_protein	3.10E-22	Fistulifera_solaris	COG0387	Cation_(Ca2+/Na+/K+)/H+_antiporter_ChaA	P	-	1.10E-62
Fistulifera_solaris-FsolaSmgn011553_Fistulifera-solaris	0.065	659	K04774	5.90E-87	299.6	182.53	serine_protease_SohB_[EC:3.4.21.-]	high_score	PF01343	Peptidase_family_S49	5.40E-36	Fistulifera_solaris	COG0616	Periplasmic_serine_protease,_ClpP_class	O	-	1.90E-43
Fistulifera_solaris-FsolaSmgn011554_Fistulifera-solaris	0.058	718	K17535	1.20E-26	101.6	332.73	serine/threonine-protein_kinase_TNNI3K_[EC:2.7.11.1]	-	PF07714	Protein_tyrosine_kinase	3.60E-18	Fistulifera_solaris	-	-	-	-	-
Fistulifera_solaris-FsolaSmgn011555_Fistulifera-solaris	0.086	488	K00486	5.40E-77	267.4	304.5	kynurenine_3-monooxygenase_[EC:1.14.13.9]	-	PF01494	FAD_binding_domain	1.50E-17	Fistulifera_solaris	COG0654	2-polyprenyl-6-methoxyphenol_hydroxylase_and_related_FAD-dependent_oxidoreductases	HC	Ubiquinone_biosynthesis	5.50E-36
Fistulifera_solaris-FsolaSmgn011556_Fistulifera-solaris	0.072	1153	K17491	3.80E-158	536.2	101.9	protein_phosphatase_4_regulatory_subunit_3	high_score	PF04802	Component_of_IIS_longevity_pathway_SMK-1	5.20E-39	Fistulifera_solaris	-	-	-	-	-
Fistulifera_solaris-FsolaSmgn011557_Fistulifera-solaris	0.066	241	-	-	-	-	-	-	-	-	-	Fistulifera_solaris	-	-	-	-	-
Fistulifera_solaris-FsolaSmgn011558_Fistulifera-solaris	0.067	148	K06689	7.70E-39	140.9	235.77	ubiquitin-conjugating_enzyme_E2_D_[EC:2.3.2.23]	-	PF00179	Ubiquitin-conjugating_enzyme	1.00E-35	Fistulifera_solaris	COG5078	Ubiquitin-protein_ligase	O	-	2.50E-10
Fistulifera_solaris-FsolaSmgn011559_Fistulifera-solaris	0.078	422	-	-	-	-	-	-	-	-	-	Fistulifera_solaris	-	-	-	-	-
Fistulifera_solaris-FsolaSmgn011560_Fistulifera-solaris	0.113	158	-	-	-	-	-	-	-	-	-	Fistulifera_solaris	-	-	-	-	-
Fistulifera_solaris-FsolaSmgn011561_Fistulifera-solaris	0.081	848	K16568	7.50E-10	46.5	156.63	exopolysaccharide_production_protein_ExoZ	-	PF01757	Acyltransferase_family	1.90E-17	Fistulifera_solaris	COG1835	Peptidoglycan/LPS_O-acetylase_OafA/YrhL,_contains_acyltransferase_and_SGNH-hydrolase_domains	M	-	8.30E-27
Fistulifera_solaris-FsolaSmgn011562_Fistulifera-solaris	0.048	311	-	-	-	-	-	-	-	-	-	Fistulifera_solaris	-	-	-	-	-
Fistulifera_solaris-FsolaSmgn011563_Fistulifera-solaris	0.077	347	K08794	7.30E-110	375.1	373.37	calcium/calmodulin-dependent_protein_kinase_I_[EC:2.7.11.17]	high_score	PF00069	Protein_kinase_domain	2.40E-77	Fistulifera_solaris	COG5752	Signaling_protein_combining_a_Ser/Thr_protein_kinase_domain_and_the_GUN4/Ycf53_porphyrin-binding_domain	T	-	2.20E-35
Fistulifera_solaris-FsolaSmgn011564_Fistulifera-solaris	0.091	522	K07019	3.30E-52	185.6	308.27	uncharacterized_protein	-	-	-	-	Fistulifera_solaris	COG0429	Predicted_hydrolase_of_the_alpha/beta-hydrolase_fold	R	-	1.90E-32
Fistulifera_solaris-FsolaSmgn011565_Fistulifera-solaris	0.089	925	K07146	9.50E-55	193.9	128.63	UPF0176_protein	high_score	PF00849	RNA_pseudouridylate_synthase	6.80E-21	Fistulifera_solaris	COG1054	tRNA_U34_5'-hydroxylase_TrhO,_rhodanese_family	J	-	1.60E-58
Fistulifera_solaris-FsolaSmgn011566_Fistulifera-solaris	0.033	422	K18726	3.20E-55	195.7	224.73	FAS-associated_factor_2	-	-	-	-	Fistulifera_solaris	-	-	-	-	-
Fistulifera_solaris-FsolaSmgn011567_Fistulifera-solaris	0.121	330	-	-	-	-	-	-	-	-	-	Fistulifera_solaris	-	-	-	-	-
Fistulifera_solaris-FsolaSmgn011568_Fistulifera-solaris	0.064	432	K07052	1.60E-14	62.3	20.4	uncharacterized_protein	high_score	PF02517	CAAX_protease_self-immunity	4.90E-11	Fistulifera_solaris	COG1266	Membrane_protease_YdiL,_CAAX_protease_family	O	-	1.80E-12
Fistulifera_solaris-FsolaSmgn011569_Fistulifera-solaris	0.072	568	-	-	-	-	-	-	-	-	-	Fistulifera_solaris	-	-	-	-	-
Fistulifera_solaris-FsolaSmgn011570_Fistulifera-solaris	0.067	357	K11153	4.10E-78	270	351.37	retinol_dehydrogenase_12_[EC:1.1.1.300]	-	PF00106	short_chain_dehydrogenase	1.80E-33	Fistulifera_solaris	COG5748	Light-dependent_NADPH-protochlorophyllide_oxidoreductase	H	-	4.10E-49
Fistulifera_solaris-FsolaSmgn011571_Fistulifera-solaris	0.093	395	K00559	4.30E-125	425.3	381.03	sterol_24-C-methyltransferase_[EC:2.1.1.41]	high_score	PF08498	Sterol_methyltransferase_C-terminal	9.20E-19	Fistulifera_solaris	COG2230	Cyclopropane_fatty-acyl-phospholipid_synthase_and_related_methyltransferases	I	-	2.10E-17
Fistulifera_solaris-FsolaSmgn011572_Fistulifera-solaris	0.091	348	K15111	1.70E-61	215.7	242.17	solute_carrier_family_25_(mitochondrial_S-adenosylmethionine_transporter),_member_26	-	PF00153	Mitochondrial_carrier_protein	2.30E-38	Fistulifera_solaris	-	-	-	-	-
Fistulifera_solaris-FsolaSmgn011573_Fistulifera-solaris	0.067	1026	-	-	-	-	-	-	-	-	-	Fistulifera_solaris	-	-	-	-	-
Fistulifera_solaris-FsolaSmgn011574_Fistulifera-solaris	0.042	447	K23257	1.60E-28	107.3	368.87	methylglyoxal/glyoxal_reductase_[EC:1.1.1.283_1.1.1.-]	-	-	-	-	Fistulifera_solaris	COG0656	Aldo/keto_reductase,_related_to_diketogulonate_reductase	Q	-	5.20E-29
Fistulifera_solaris-FsolaSmgn011575_Fistulifera-solaris	0.082	495	K13647	1.50E-07	37.9	1107.7	procollagen-lysine,2-oxoglutarate_5-dioxygenase,_invertebrate_[EC:1.14.11.4]	-	-	-	-	Fistulifera_solaris	COG3128	Predicted_2-oxoglutarate-_and_Fe(II)-dependent_dioxygenase_YbiX	R	-	2.90E-10
Fistulifera_solaris-FsolaSmgn011576_Fistulifera-solaris	0.061	549	K04523	2.20E-88	305.6	78.07	ubiquilin	high_score	-	-	-	Fistulifera_solaris	COG5272	Ubiquitin	O	-	1.70E-06
Fistulifera_solaris-FsolaSmgn011577_Fistulifera-solaris	0.102	1292	-	-	-	-	-	-	-	-	-	Fistulifera_solaris	-	-	-	-	-
Fistulifera_solaris-FsolaSmgn011578_Fistulifera-solaris	0.101	903	-	-	-	-	-	-	-	-	-	Fistulifera_solaris	-	-	-	-	-
Fistulifera_solaris-FsolaSmgn011579_Fistulifera-solaris	0.117	1231	-	-	-	-	-	-	-	-	-	Fistulifera_solaris	-	-	-	-	-
Fistulifera_solaris-FsolaSmgn011580_Fistulifera-solaris	0.05	455	K17609	2.90E-23	90.7	45.7	nucleoredoxin_[EC:1.8.1.8]	high_score	PF13905	Thioredoxin-like	2.40E-18	Fistulifera_solaris	-	-	-	-	-
Fistulifera_solaris-FsolaSmgn011581_Fistulifera-solaris	0.08	1107	-	-	-	-	-	-	-	-	-	Fistulifera_solaris	-	-	-	-	-
Fistulifera_solaris-FsolaSmgn011582_Fistulifera-solaris	0.086	718	K01127	5.70E-09	42.6	113.73	glycosylphosphatidylinositol_phospholipase_D_[EC:3.1.4.50]	-	-	-	-	Fistulifera_solaris	-	-	-	-	-
Fistulifera_solaris-FsolaSmgn011583_Fistulifera-solaris	0.061	599	K11982	5.30E-24	93	132.37	E3_ubiquitin-protein_ligase_RNF115/126_[EC:2.3.2.27]	-	-	-	-	Fistulifera_solaris	-	-	-	-	-
Fistulifera_solaris-FsolaSmgn011584_Fistulifera-solaris	0.068	498	K01126	2.00E-27	104.5	121.83	glycerophosphoryl_diester_phosphodiesterase_[EC:3.1.4.46]	-	PF03009	Glycerophosphoryl_diester_phosphodiesterase_family	2.80E-21	Fistulifera_solaris	COG0584	Glycerophosphoryl_diester_phosphodiesterase	I	-	5.60E-26
Fistulifera_solaris-FsolaSmgn011585_Fistulifera-solaris	0.056	764	-	-	-	-	-	-	-	-	-	Fistulifera_solaris	-	-	-	-	-
Fistulifera_solaris-FsolaSmgn011586_Fistulifera-solaris	0.053	542	-	-	-	-	-	-	-	-	-	Fistulifera_solaris	-	-	-	-	-
Fistulifera_solaris-FsolaSmgn011587_Fistulifera-solaris	0.05	473	-	-	-	-	-	-	-	-	-	Fistulifera_solaris	-	-	-	-	-
Fistulifera_solaris-FsolaSmgn011588_Fistulifera-solaris	0.062	1792	K17592	1.70E-23	90	60.3	sacsin	high_score	PF12449	Protein_of_unknown_function_(DUF3684)_	1.40E-107	Fistulifera_solaris	COG0326	Molecular_chaperone,_HSP90_family	O	-	5.00E-09
Fistulifera_solaris-FsolaSmgn011589_Fistulifera-solaris	0.048	535	-	-	-	-	-	-	-	-	-	Fistulifera_solaris	-	-	-	-	-
Fistulifera_solaris-FsolaSmgn011590_Fistulifera-solaris	0.075	290	-	-	-	-	-	-	-	-	-	Fistulifera_solaris	-	-	-	-	-
Fistulifera_solaris-FsolaSmgn011591_Fistulifera-solaris	0.082	353	-	-	-	-	-	-	-	-	-	Fistulifera_solaris	-	-	-	-	-
Fistulifera_solaris-FsolaSmgn011592_Fistulifera-solaris	0.074	823	-	-	-	-	-	-	-	-	-	Fistulifera_solaris	-	-	-	-	-
Fistulifera_solaris-FsolaSmgn011593_Fistulifera-solaris	0.071	461	K13806	2.40E-41	150.2	128.27	sn1-specific_diacylglycerol_lipase_[EC:3.1.1.-]	high_score	PF01764	Lipase_(class_3)	3.20E-15	Fistulifera_solaris	COG3675	Predicted_lipase	I	-	1.60E-12
Fistulifera_solaris-FsolaSmgn011594_Fistulifera-solaris	0.053	1178	K22804	3.90E-214	721.7	341.23	structural_maintenance_of_chromosomes_protein_6	high_score	PF13476	AAA_domain	9.60E-19	Fistulifera_solaris	COG4717	Uncharacterized_conserved_protein_YhaN,_contains_AAA_domain	S	-	3.80E-28
Fistulifera_solaris-FsolaSmgn011595_Fistulifera-solaris	0.058	704	K08794	2.30E-181	610.1	373.37	calcium/calmodulin-dependent_protein_kinase_I_[EC:2.7.11.17]	high_score	PF00069	Protein_kinase_domain	3.70E-134	Fistulifera_solaris	COG5752	Signaling_protein_combining_a_Ser/Thr_protein_kinase_domain_and_the_GUN4/Ycf53_porphyrin-binding_domain	T	-	5.90E-63
Fistulifera_solaris-FsolaSmgn011596_Fistulifera-solaris	0.071	389	-	-	-	-	-	-	-	-	-	Fistulifera_solaris	-	-	-	-	-
Fistulifera_solaris-FsolaSmgn011597_Fistulifera-solaris	0.062	319	K02258	5.10E-69	239.7	56.13	cytochrome_c_oxidase_assembly_protein_subunit_11	high_score	PF04442	Cytochrome_c_oxidase_assembly_protein_CtaG/Cox11	1.00E-53	Fistulifera_solaris	COG3175	Cytochrome_c_oxidase_assembly_protein_Cox11	CO	-	8.50E-59
Fistulifera_solaris-FsolaSmgn011598_Fistulifera-solaris	0.043	116	-	-	-	-	-	-	-	-	-	Fistulifera_solaris	-	-	-	-	-
Fistulifera_solaris-FsolaSmgn011599_Fistulifera-solaris	0.057	208	K02137	1.40E-52	186.2	175.37	F-type_H+-transporting_ATPase_subunit_O	high_score	PF00213	ATP_synthase_delta_(OSCP)_subunit	4.80E-40	Fistulifera_solaris	COG0712	FoF1-type_ATP_synthase,_delta_subunit	C	FoF1-type_ATP_synthase	8.90E-34
Fistulifera_solaris-FsolaSmgn011600_Fistulifera-solaris	0.046	582	-	-	-	-	-	-	-	-	-	Fistulifera_solaris	-	-	-	-	-
Fistulifera_solaris-FsolaSmgn011601_Fistulifera-solaris	0.062	128	K17805	9.90E-27	101.2	70.8	mitochondrial_import_inner_membrane_translocase_subunit_TIM16	high_score	PF03656	Pam16	2.90E-18	Fistulifera_solaris	-	-	-	-	-
Fistulifera_solaris-FsolaSmgn011602_Fistulifera-solaris	0.076	457	K08794	1.90E-104	357.2	373.37	calcium/calmodulin-dependent_protein_kinase_I_[EC:2.7.11.17]	-	PF00069	Protein_kinase_domain	6.00E-72	Fistulifera_solaris	COG5752	Signaling_protein_combining_a_Ser/Thr_protein_kinase_domain_and_the_GUN4/Ycf53_porphyrin-binding_domain	T	-	3.20E-31
Fistulifera_solaris-FsolaSmgn011603_Fistulifera-solaris	0.057	469	-	-	-	-	-	-	-	-	-	Fistulifera_solaris	-	-	-	-	-
Fistulifera_solaris-FsolaSmgn011604_Fistulifera-solaris	0.051	2157	K05740	5.00E-58	204.9	1303.5	diaphanous_1	-	PF02181	Formin_Homology_2_Domain	2.90E-59	Fistulifera_solaris	-	-	-	-	-
Fistulifera_solaris-FsolaSmgn011605_Fistulifera-solaris	0.087	228	-	-	-	-	-	-	-	-	-	Fistulifera_solaris	-	-	-	-	-
Fistulifera_solaris-FsolaSmgn011606_Fistulifera-solaris	0.064	500	K11664	4.90E-37	136.1	71.4	vacuolar_protein_sorting-associated_protein_72	high_score	PF05764	YL1_nuclear_protein	4.70E-23	Fistulifera_solaris	-	-	-	-	-
Fistulifera_solaris-FsolaSmgn011607_Fistulifera-solaris	0.098	244	-	-	-	-	-	-	-	-	-	Fistulifera_solaris	-	-	-	-	-
Fistulifera_solaris-FsolaSmgn011608_Fistulifera-solaris	0.074	589	K14811	4.20E-193	650.6	589.53	ATP-dependent_RNA_helicase_DBP3_[EC:3.6.4.13]	high_score	PF00270	DEAD/DEAH_box_helicase	6.90E-45	Fistulifera_solaris	COG0513	Superfamily_II_DNA_and_RNA_helicase	L	-	5.30E-116
Fistulifera_solaris-FsolaSmgn011609_Fistulifera-solaris	0.064	786	K16570	2.20E-139	474.2	442.07	gamma-tubulin_complex_component_3	high_score	PF04130	Spc97_/_Spc98_family	2.70E-84	Fistulifera_solaris	-	-	-	-	-
Fistulifera_solaris-FsolaSmgn011610_Fistulifera-solaris	0.067	828	-	-	-	-	-	-	-	-	-	Fistulifera_solaris	-	-	-	-	-
Fistulifera_solaris-FsolaSmgn011611_Fistulifera-solaris	0.08	644	K06168	1.30E-156	529.7	417	tRNA-2-methylthio-N6-dimethylallyladenosine_synthase_[EC:2.8.4.3]	high_score	PF04055	Radical_SAM_superfamily	2.60E-27	Fistulifera_solaris	COG0621	tRNA_A37_methylthiotransferase_MiaB	J	tRNA_modification	4.00E-143
Fistulifera_solaris-FsolaSmgn011612_Fistulifera-solaris	0.059	220	K11865	2.70E-07	37.5	132.33	protein_MYSM1	-	-	-	-	Fistulifera_solaris	-	-	-	-	-
Fistulifera_solaris-FsolaSmgn011613_Fistulifera-solaris	0.073	258	K03428	2.90E-98	335.9	121.3	magnesium-protoporphyrin_O-methyltransferase_[EC:2.1.1.11]	high_score	PF07109	Magnesium-protoporphyrin_IX_methyltransferase_C-terminus	1.90E-33	Fistulifera_solaris	COG4976	Predicted_methyltransferase,_contains_TPR_repeat	R	-	6.20E-14
Fistulifera_solaris-FsolaSmgn011614_Fistulifera-solaris	0.055	290	-	-	-	-	-	-	-	-	-	Fistulifera_solaris	-	-	-	-	-
Fistulifera_solaris-FsolaSmgn011615_Fistulifera-solaris	0.125	335	K15109	4.00E-93	319.4	293.07	solute_carrier_family_25_(mitochondrial_carnitine/acylcarnitine_transporter),_member_20/29	high_score	PF00153	Mitochondrial_carrier_protein	4.50E-58	Fistulifera_solaris	-	-	-	-	-
Fistulifera_solaris-FsolaSmgn011616_Fistulifera-solaris	0.069	101	-	-	-	-	-	-	-	-	-	Fistulifera_solaris	-	-	-	-	-
Fistulifera_solaris-FsolaSmgn011617_Fistulifera-solaris	0.052	359	K14850	4.90E-99	339.4	128.43	ribosomal_RNA-processing_protein_8_[EC:2.1.1.287]	high_score	PF05148	Hypothetical_methyltransferase	2.10E-74	Fistulifera_solaris	-	-	-	-	-
Fistulifera_solaris-FsolaSmgn011618_Fistulifera-solaris	0.076	589	K12816	2.40E-172	582.4	203.77	pre-mRNA-processing_factor_17	high_score	PF00400	WD_domain,_G-beta_repeat	9.70E-26	Fistulifera_solaris	COG4946	Uncharacterized_N-terminal_domain_of_tricorn_protease,_contains_WD40_repeats	S	-	1.30E-12
Fistulifera_solaris-FsolaSmgn011619_Fistulifera-solaris	0.073	326	-	-	-	-	-	-	-	-	-	Fistulifera_solaris	-	-	-	-	-
Fistulifera_solaris-FsolaSmgn011620_Fistulifera-solaris	0.052	269	-	-	-	-	-	-	-	-	-	Fistulifera_solaris	-	-	-	-	-
Fistulifera_solaris-FsolaSmgn011621_Fistulifera-solaris	0.071	195	K03671	2.10E-06	35.6	104.63	thioredoxin_1	-	-	-	-	Fistulifera_solaris	-	-	-	-	-
Fistulifera_solaris-FsolaSmgn011622_Fistulifera-solaris	0.053	446	K15429	1.80E-119	407.4	171.33	tRNA_(guanine37-N1)-methyltransferase_[EC:2.1.1.228]	high_score	PF02475	Met-10+_like-protein	1.10E-48	Fistulifera_solaris	COG2520	tRNA_G37_N-methylase_Trm5	J	tRNA_modification	4.00E-39
Fistulifera_solaris-FsolaSmgn011623_Fistulifera-solaris	0.095	726	-	-	-	-	-	-	-	-	-	Fistulifera_solaris	-	-	-	-	-
Fistulifera_solaris-FsolaSmgn011624_Fistulifera-solaris	0.091	774	-	-	-	-	-	-	-	-	-	Fistulifera_solaris	-	-	-	-	-
Fistulifera_solaris-FsolaSmgn011625_Fistulifera-solaris	0.062	209	K19612	8.10E-17	69.3	332.37	2',5'-phosphodiesterase_[EC:3.1.13.4_3.1.4.-]	-	-	-	-	Fistulifera_solaris	-	-	-	-	-
Fistulifera_solaris-FsolaSmgn011626_Fistulifera-solaris	0.077	259	-	-	-	-	-	-	-	-	-	Fistulifera_solaris	-	-	-	-	-
Fistulifera_solaris-FsolaSmgn011627_Fistulifera-solaris	0.088	374	K20715	1.50E-50	180	718.63	phototropin_[EC:2.7.11.1]	-	PF13426	PAS_domain	2.40E-17	Fistulifera_solaris	COG3452	Extracellular_(periplasmic)_sensor_domain_CHASE_(specificity_unknown)	T	-	6.70E-08
Fistulifera_solaris-FsolaSmgn011628_Fistulifera-solaris	0.099	141	K05765	3.30E-40	145.1	68.77	cofilin	high_score	PF00241	Cofilin/tropomyosin-type_actin-binding_protein	1.80E-33	Fistulifera_solaris	-	-	-	-	-
Fistulifera_solaris-FsolaSmgn011629_Fistulifera-solaris	0.072	233	-	-	-	-	-	-	PF04061	ORMDL_family_	2.70E-23	Fistulifera_solaris	-	-	-	-	-
Fistulifera_solaris-FsolaSmgn011630_Fistulifera-solaris	0.048	248	-	-	-	-	-	-	-	-	-	Fistulifera_solaris	-	-	-	-	-
Fistulifera_solaris-FsolaSmgn011631_Fistulifera-solaris	0.071	366	K15276	1.60E-111	381	286.03	solute_carrier_family_35_(adenosine_3'-phospho_5'-phosphosulfate_transporter),_member_B2	high_score	PF08449	UAA_transporter_family	7.00E-53	Fistulifera_solaris	COG0697	Permease_of_the_drug/metabolite_transporter_(DMT)_superfamily	GER	-	1.30E-09
Fistulifera_solaris-FsolaSmgn011632_Fistulifera-solaris	0.07	325	-	-	-	-	-	-	-	-	-	Fistulifera_solaris	-	-	-	-	-
Fistulifera_solaris-FsolaSmgn011633_Fistulifera-solaris	0.076	314	-	-	-	-	-	-	-	-	-	Fistulifera_solaris	-	-	-	-	-
Fistulifera_solaris-FsolaSmgn011634_Fistulifera-solaris	0.077	2308	K20163	3.40E-43	155.5	301.73	DENN_domain-containing_protein_4	-	PF02141	DENN_(AEX-3)_domain	1.20E-31	Fistulifera_solaris	-	-	-	-	-
Fistulifera_solaris-FsolaSmgn011635_Fistulifera-solaris	0.081	318	K15716	4.80E-32	119.3	189.1	E3_ubiquitin-protein_ligase_ZSWIM2_[EC:2.3.2.27]	-	-	-	-	Fistulifera_solaris	-	-	-	-	-
Fistulifera_solaris-FsolaSmgn011636_Fistulifera-solaris	0.066	361	-	-	-	-	-	-	-	-	-	Fistulifera_solaris	-	-	-	-	-
Fistulifera_solaris-FsolaSmgn011637_Fistulifera-solaris	0.067	825	K13356	1.60E-54	193.5	131.1	alcohol-forming_fatty_acyl-CoA_reductase_[EC:1.2.1.84]	high_score	PF07993	Male_sterility_protein	1.60E-36	Fistulifera_solaris	COG0451	Nucleoside-diphosphate-sugar_epimerase	M	-	2.00E-10
Fistulifera_solaris-FsolaSmgn011638_Fistulifera-solaris	0.081	563	K20096	2.70E-95	327.9	339.03	ATP-dependent_RNA_helicase_DDX28_[EC:3.6.4.13]	-	PF00270	DEAD/DEAH_box_helicase	5.00E-33	Fistulifera_solaris	COG0513	Superfamily_II_DNA_and_RNA_helicase	L	-	5.80E-86
Fistulifera_solaris-FsolaSmgn011639_Fistulifera-solaris	0.027	180	-	-	-	-	-	-	-	-	-	Fistulifera_solaris	-	-	-	-	-
Fistulifera_solaris-FsolaSmgn011640_Fistulifera-solaris	0.037	396	-	-	-	-	-	-	-	-	-	Fistulifera_solaris	-	-	-	-	-
Fistulifera_solaris-FsolaSmgn011641_Fistulifera-solaris	0.036	220	-	-	-	-	-	-	-	-	-	Fistulifera_solaris	-	-	-	-	-
Fistulifera_solaris-FsolaSmgn011642_Fistulifera-solaris	0.094	529	K09494	3.50E-261	875.3	515.67	T-complex_protein_1_subunit_beta	high_score	PF00118	TCP-1/cpn60_chaperonin_family	5.60E-137	Fistulifera_solaris	COG0459	Chaperonin_GroEL_(HSP60_family)	O	-	4.50E-83
Fistulifera_solaris-FsolaSmgn011643_Fistulifera-solaris	0.061	308	-	-	-	-	-	-	-	-	-	Fistulifera_solaris	-	-	-	-	-
Fistulifera_solaris-FsolaSmgn011644_Fistulifera-solaris	0.067	773	K04615	4.10E-45	162.1	269.2	gamma-aminobutyric_acid_type_B_receptor	-	PF00003	7_transmembrane_sweet-taste_receptor_of_3_GCPR	1.10E-35	Fistulifera_solaris	COG1879	ABC-type_sugar_transport_system,_periplasmic_component,_contains_N-terminal_xre_family_HTH_domain	G	-	6.10E-31
Fistulifera_solaris-FsolaSmgn011645_Fistulifera-solaris	0.072	783	K04615	2.20E-44	159.7	269.2	gamma-aminobutyric_acid_type_B_receptor	-	PF00003	7_transmembrane_sweet-taste_receptor_of_3_GCPR	5.10E-36	Fistulifera_solaris	COG1879	ABC-type_sugar_transport_system,_periplasmic_component,_contains_N-terminal_xre_family_HTH_domain	G	-	4.60E-33
Fistulifera_solaris-FsolaSmgn011646_Fistulifera-solaris	0.07	383	K00480	2.90E-32	120.2	285.33	salicylate_hydroxylase_[EC:1.14.13.1]	-	PF01494	FAD_binding_domain	2.00E-11	Fistulifera_solaris	COG0654	2-polyprenyl-6-methoxyphenol_hydroxylase_and_related_FAD-dependent_oxidoreductases	HC	Ubiquinone_biosynthesis	6.30E-29
Fistulifera_solaris-FsolaSmgn011647_Fistulifera-solaris	0.035	113	-	-	-	-	-	-	-	-	-	Fistulifera_solaris	-	-	-	-	-
Fistulifera_solaris-FsolaSmgn011648_Fistulifera-solaris	0.101	422	K01312	3.30E-56	198.5	276.27	trypsin_[EC:3.4.21.4]	-	PF00089	Trypsin	5.20E-47	Fistulifera_solaris	COG5640	Secreted_trypsin-like_serine_protease	O	-	1.30E-58
Fistulifera_solaris-FsolaSmgn011649_Fistulifera-solaris	0.076	1079	K03723	1.80E-220	743.2	472.27	transcription-repair_coupling_factor_(superfamily_II_helicase)_[EC:3.6.4.-]	high_score	PF00271	Helicase_conserved_C-terminal_domain	2.10E-15	Fistulifera_solaris	COG1197	Transcription-repair_coupling_factor_(superfamily_II_helicase)	LK	-	2.20E-220
Fistulifera_solaris-FsolaSmgn011650_Fistulifera-solaris	0.142	154	-	-	-	-	-	-	-	-	-	Fistulifera_solaris	-	-	-	-	-
Fistulifera_solaris-FsolaSmgn011651_Fistulifera-solaris	0.044	246	-	-	-	-	-	-	-	-	-	Fistulifera_solaris	-	-	-	-	-
Fistulifera_solaris-FsolaSmgn011652_Fistulifera-solaris	0.141	234	-	-	-	-	-	-	-	-	-	Fistulifera_solaris	-	-	-	-	-
Fistulifera_solaris-FsolaSmgn011653_Fistulifera-solaris	0.088	529	K00784	1.00E-59	210.1	85.27	ribonuclease_Z_[EC:3.1.26.11]	high_score	-	-	-	Fistulifera_solaris	COG1234	Ribonuclease_BN,_tRNA_processing_enzyme	J	-	1.60E-39
Fistulifera_solaris-FsolaSmgn011654_Fistulifera-solaris	0.128	280	K15104	5.30E-56	197.7	324.97	solute_carrier_family_25_(mitochondrial_oxoglutarate_transporter),_member_11	-	PF00153	Mitochondrial_carrier_protein	1.00E-48	Fistulifera_solaris	-	-	-	-	-
Fistulifera_solaris-FsolaSmgn011655_Fistulifera-solaris	0.055	1198	K08596	7.60E-57	201.2	243.7	sentrin-specific_protease_7_[EC:3.4.22.68]	-	PF02902	Ulp1_protease_family,_C-terminal_catalytic_domain	7.40E-22	Fistulifera_solaris	-	-	-	-	-
Fistulifera_solaris-FsolaSmgn011656_Fistulifera-solaris	0.073	533	K20718	2.90E-53	189	685.17	LRR_receptor-like_serine/threonine-protein_kinase_ERECTA_[EC:2.7.11.1]	-	PF13855	Leucine_rich_repeat	5.00E-20	Fistulifera_solaris	COG1100	GTPase_SAR1_family_domain	R	-	8.50E-07
Fistulifera_solaris-FsolaSmgn011657_Fistulifera-solaris	0.072	1732	-	-	-	-	-	-	-	-	-	Fistulifera_solaris	-	-	-	-	-
Fistulifera_solaris-FsolaSmgn011658_Fistulifera-solaris	0.085	1620	K10691	2.60E-76	264.4	231.47	E3_ubiquitin-protein_ligase_UBR4_[EC:2.3.2.27]	high_score	-	-	-	Fistulifera_solaris	-	-	-	-	-
Fistulifera_solaris-FsolaSmgn011659_Fistulifera-solaris	0.073	231	-	-	-	-	-	-	-	-	-	Fistulifera_solaris	-	-	-	-	-
Fistulifera_solaris-FsolaSmgn011660_Fistulifera-solaris	0.071	1727	K10691	1.20E-107	368.5	231.47	E3_ubiquitin-protein_ligase_UBR4_[EC:2.3.2.27]	high_score	PF13764	E3_ubiquitin-protein_ligase_UBR4	1.70E-85	Fistulifera_solaris	-	-	-	-	-
Fistulifera_solaris-FsolaSmgn011661_Fistulifera-solaris	0.085	788	K15449	6.90E-228	766	127.37	tRNA_wybutosine-synthesizing_protein_1_[EC:4.1.3.44]	high_score	PF04055	Radical_SAM_superfamily	3.10E-19	Fistulifera_solaris	COG0731	Wyosine_[tRNA(Phe)-imidazoG37]_synthetase,_radical_SAM_superfamily	J	tRNA_modification	1.70E-39
Fistulifera_solaris-FsolaSmgn011662_Fistulifera-solaris	0.068	319	-	-	-	-	-	-	-	-	-	Fistulifera_solaris	-	-	-	-	-
Fistulifera_solaris-FsolaSmgn011663_Fistulifera-solaris	0.081	622	K21396	3.00E-152	516	578.53	ATP-binding_cassette,_subfamily_G_(WHITE),_eye_pigment_precursor_transporter	-	PF01061	ABC-2_type_transporter	1.70E-27	Fistulifera_solaris	COG4152	ABC-type_uncharacterized_transport_system,_ATPase_component	R	-	2.40E-43
Fistulifera_solaris-FsolaSmgn011664_Fistulifera-solaris	0.097	1942	K05643	0	1468.2	1692.6	ATP-binding_cassette,_subfamily_A_(ABC1),_member_3	-	PF00005	ABC_transporter	9.50E-56	Fistulifera_solaris	COG4152	ABC-type_uncharacterized_transport_system,_ATPase_component	R	-	7.90E-110
Fistulifera_solaris-FsolaSmgn011665_Fistulifera-solaris	0.092	847	K05349	7.70E-172	581.1	512.8	beta-glucosidase_[EC:3.2.1.21]	high_score	PF01915	Glycosyl_hydrolase_family_3_C-terminal_domain	1.00E-45	Fistulifera_solaris	COG1472	Periplasmic_beta-glucosidase_and_related_glycosidases	G	-	4.20E-113
Fistulifera_solaris-FsolaSmgn011666_Fistulifera-solaris	0.091	1174	K01109	1.30E-50	180.4	249.17	inositol_polyphosphate-4-phosphatase_[EC:3.1.3.66]	-	-	-	-	Fistulifera_solaris	-	-	-	-	-
Fistulifera_solaris-FsolaSmgn011667_Fistulifera-solaris	0.051	329	-	-	-	-	-	-	-	-	-	Fistulifera_solaris	-	-	-	-	-
Fistulifera_solaris-FsolaSmgn011668_Fistulifera-solaris	0.061	278	-	-	-	-	-	-	-	-	-	Fistulifera_solaris	-	-	-	-	-
Fistulifera_solaris-FsolaSmgn011669_Fistulifera-solaris	0.05	335	-	-	-	-	-	-	-	-	-	Fistulifera_solaris	-	-	-	-	-
Fistulifera_solaris-FsolaSmgn011670_Fistulifera-solaris	0.141	480	-	-	-	-	-	-	-	-	-	Fistulifera_solaris	-	-	-	-	-
Fistulifera_solaris-FsolaSmgn011671_Fistulifera-solaris	0.039	1315	K10400	8.80E-13	55.1	584.33	kinesin_family_member_15	-	PF00225	Kinesin_motor_domain	2.10E-19	Fistulifera_solaris	-	-	-	-	-
Fistulifera_solaris-FsolaSmgn011672_Fistulifera-solaris	0.056	391	-	-	-	-	-	-	-	-	-	Fistulifera_solaris	-	-	-	-	-
Fistulifera_solaris-FsolaSmgn011673_Fistulifera-solaris	0.106	1084	K13420	4.10E-116	396.8	1147.33	LRR_receptor-like_serine/threonine-protein_kinase_FLS2_[EC:2.7.11.1]	-	PF13855	Leucine_rich_repeat	1.40E-34	Fistulifera_solaris	COG1100	GTPase_SAR1_family_domain	R	-	3.20E-40
Fistulifera_solaris-FsolaSmgn011674_Fistulifera-solaris	0.097	388	K23164	6.00E-54	191.5	308	reticulon-4-interacting_protein_1,_mitochondrial	-	PF13602	Zinc-binding_dehydrogenase	4.30E-13	Fistulifera_solaris	COG1064	D-arabinose_1-dehydrogenase,_Zn-dependent_alcohol_dehydrogenase_family	G	-	6.20E-24
Fistulifera_solaris-FsolaSmgn011675_Fistulifera-solaris	0.11	227	K14826	1.20E-18	75.7	174.8	FK506-binding_nuclear_protein_[EC:5.2.1.8]	-	PF00254	FKBP-type_peptidyl-prolyl_cis-trans_isomerase	4.20E-15	Fistulifera_solaris	COG0545	FKBP-type_peptidyl-prolyl_cis-trans_isomerase	O	-	1.30E-17
Fistulifera_solaris-FsolaSmgn011676_Fistulifera-solaris	0.071	153	K17586	9.30E-15	61.8	144.03	PHD_and_RING_finger_domain-containing_protein_1	-	-	-	-	Fistulifera_solaris	-	-	-	-	-
Fistulifera_solaris-FsolaSmgn011677_Fistulifera-solaris	0.053	335	-	-	-	-	-	-	-	-	-	Fistulifera_solaris	-	-	-	-	-
Fistulifera_solaris-FsolaSmgn011678_Fistulifera-solaris	0.156	371	-	-	-	-	-	-	-	-	-	Fistulifera_solaris	-	-	-	-	-
Fistulifera_solaris-FsolaSmgn011679_Fistulifera-solaris	0.091	2050	K05643	0	1426.3	1692.6	ATP-binding_cassette,_subfamily_A_(ABC1),_member_3	-	PF12698	ABC-2_family_transporter_protein	3.60E-53	Fistulifera_solaris	COG4152	ABC-type_uncharacterized_transport_system,_ATPase_component	R	-	6.90E-103
Fistulifera_solaris-FsolaSmgn011680_Fistulifera-solaris	0.087	343	-	-	-	-	-	-	-	-	-	Fistulifera_solaris	-	-	-	-	-
Fistulifera_solaris-FsolaSmgn011681_Fistulifera-solaris	0.044	1075	K21769	6.10E-08	40.4	519.1	myb-related_protein_B	-	-	-	-	Fistulifera_solaris	-	-	-	-	-
Fistulifera_solaris-FsolaSmgn011682_Fistulifera-solaris	0.094	636	K00602	2.80E-180	608.4	64.43	phosphoribosylaminoimidazolecarboxamide_formyltransferase_/_IMP_cyclohydrolase_[EC:2.1.2.3_3.5.4.10]	high_score	PF01808	AICARFT/IMPCHase_bienzyme	7.40E-81	Fistulifera_solaris	COG0138	AICAR_transformylase/IMP_cyclohydrolase_PurH	F	Purine_biosynthesis	9.10E-152
Fistulifera_solaris-FsolaSmgn011683_Fistulifera-solaris	0.057	577	K10601	4.60E-111	379.7	264.43	E3_ubiquitin-protein_ligase_synoviolin_[EC:2.3.2.27]	high_score	-	-	-	Fistulifera_solaris	-	-	-	-	-
Fistulifera_solaris-FsolaSmgn011684_Fistulifera-solaris	0.081	406	-	-	-	-	-	-	-	-	-	Fistulifera_solaris	-	-	-	-	-
Fistulifera_solaris-FsolaSmgn011685_Fistulifera-solaris	0.108	527	-	-	-	-	-	-	-	-	-	Fistulifera_solaris	-	-	-	-	-
Fistulifera_solaris-FsolaSmgn011686_Fistulifera-solaris	0.094	158	-	-	-	-	-	-	-	-	-	Fistulifera_solaris	-	-	-	-	-
Fistulifera_solaris-FsolaSmgn011687_Fistulifera-solaris	0.056	375	K05290	1.00E-95	328.4	184.2	phosphatidylinositol_glycan,_class_K_[EC:2.6.-.-]	high_score	PF01650	Peptidase_C13_family	1.90E-37	Fistulifera_solaris	COG5206	Glycosylphosphatidylinositol_transamidase_(GPIT),_subunit_GPI8	O	-	3.30E-46
Fistulifera_solaris-FsolaSmgn011688_Fistulifera-solaris	0.072	277	-	-	-	-	-	-	PF06041	Bacterial_protein_of_unknown_function_(DUF924)	2.60E-37	Fistulifera_solaris	COG3803	Uncharacterized_conserved_protein,_DUF924_family	S	-	1.60E-32
Fistulifera_solaris-FsolaSmgn011689_Fistulifera-solaris	0.094	138	-	-	-	-	-	-	-	-	-	Fistulifera_solaris	-	-	-	-	-
Fistulifera_solaris-FsolaSmgn011690_Fistulifera-solaris	0.047	85	-	-	-	-	-	-	-	-	-	Fistulifera_solaris	-	-	-	-	-
Fistulifera_solaris-FsolaSmgn011691_Fistulifera-solaris	0.064	863	-	-	-	-	-	-	-	-	-	Fistulifera_solaris	-	-	-	-	-
Fistulifera_solaris-FsolaSmgn011692_Fistulifera-solaris	0.057	381	-	-	-	-	-	-	-	-	-	Fistulifera_solaris	-	-	-	-	-
Fistulifera_solaris-FsolaSmgn011693_Fistulifera-solaris	0.072	235	-	-	-	-	-	-	-	-	-	Fistulifera_solaris	-	-	-	-	-
Fistulifera_solaris-FsolaSmgn011694_Fistulifera-solaris	0.058	274	-	-	-	-	-	-	-	-	-	Fistulifera_solaris	-	-	-	-	-
Fistulifera_solaris-FsolaSmgn011695_Fistulifera-solaris	0.113	388	K14758	5.70E-183	616.5	641.33	casein_kinase_I_homolog_HRR25_[EC:2.7.11.1]	-	PF00069	Protein_kinase_domain	1.30E-25	Fistulifera_solaris	COG5752	Signaling_protein_combining_a_Ser/Thr_protein_kinase_domain_and_the_GUN4/Ycf53_porphyrin-binding_domain	T	-	9.30E-18
Fistulifera_solaris-FsolaSmgn011696_Fistulifera-solaris	0.074	523	K21841	9.30E-10	45.7	154.5	TBC1_domain_family_member_24	-	-	-	-	Fistulifera_solaris	-	-	-	-	-
Fistulifera_solaris-FsolaSmgn011697_Fistulifera-solaris	0.086	3029	K10626	3.70E-188	636	1912.1	E3_ubiquitin-protein_ligase_UBR2_[EC:2.3.2.27]	-	PF02207	Putative_zinc_finger_in_N-recognin_(UBR_box)	1.20E-15	Fistulifera_solaris	-	-	-	-	-
Fistulifera_solaris-FsolaSmgn011698_Fistulifera-solaris	0.116	453	K11294	1.50E-72	253.4	167.93	nucleolin	high_score	PF00076	RNA_recognition_motif._(a.k.a._RRM,_RBD,_or_RNP_domain)	1.10E-64	Fistulifera_solaris	COG0724	RNA_recognition_motif_(RRM)_domain	J	-	9.30E-66
Fistulifera_solaris-FsolaSmgn011699_Fistulifera-solaris	0.108	341	-	-	-	-	-	-	-	-	-	Fistulifera_solaris	-	-	-	-	-
Fistulifera_solaris-FsolaSmgn011700_Fistulifera-solaris	0.108	267	K22696	4.50E-25	96.5	128.03	protein-lysine_N-methyltransferase_EEF2KMT_[EC:2.1.1.-]	-	PF10294	Lysine_methyltransferase	3.40E-15	Fistulifera_solaris	COG3897	Protein_N-terminal_and_lysine_N-methylase,_NNT1/EFM7_family	O	-	1.60E-19
Fistulifera_solaris-FsolaSmgn011701_Fistulifera-solaris	0.1	350	K03644	8.10E-136	460.3	90.33	lipoyl_synthase_[EC:2.8.1.8]	high_score	-	-	-	Fistulifera_solaris	COG0320	Lipoate_synthase	H	Lipoate_biosynthesis	1.80E-113
Fistulifera_solaris-FsolaSmgn011702_Fistulifera-solaris	0.071	517	K19199	3.20E-52	186	273.13	histone-lysine_N-methyltransferase_SETD3_[EC:2.1.1.43]	-	-	-	-	Fistulifera_solaris	-	-	-	-	-
Fistulifera_solaris-FsolaSmgn011703_Fistulifera-solaris	0.054	553	-	-	-	-	-	-	-	-	-	Fistulifera_solaris	-	-	-	-	-
Fistulifera_solaris-FsolaSmgn011704_Fistulifera-solaris	0.105	576	K00764	2.90E-169	571.5	151.17	amidophosphoribosyltransferase_[EC:2.4.2.14]	high_score	-	-	-	Fistulifera_solaris	COG0034	Glutamine_phosphoribosylpyrophosphate_amidotransferase	F	Purine_biosynthesis	2.30E-154
Fistulifera_solaris-FsolaSmgn011705_Fistulifera-solaris	0.102	498	K15446	1.80E-79	275.8	98.53	tRNA:m4X_modification_enzyme_[EC:2.1.1.225]	high_score	PF05206	Methyltransferase_TRM13	1.20E-34	Fistulifera_solaris	-	-	-	-	-
Fistulifera_solaris-FsolaSmgn011706_Fistulifera-solaris	0.086	472	K17604	9.50E-09	42.4	168	zinc_finger_SWIM_domain-containing_protein_3	-	-	-	-	Fistulifera_solaris	-	-	-	-	-
Fistulifera_solaris-FsolaSmgn011707_Fistulifera-solaris	0.122	262	-	-	-	-	-	-	-	-	-	Fistulifera_solaris	-	-	-	-	-
Fistulifera_solaris-FsolaSmgn011708_Fistulifera-solaris	0.073	136	K02912	2.30E-53	187.5	49.17	large_subunit_ribosomal_protein_L32e	high_score	PF01655	Ribosomal_protein_L32	2.00E-43	Fistulifera_solaris	COG1717	Ribosomal_protein_L32E	J	Archaeal_ribosomal_proteins	2.10E-27
Fistulifera_solaris-FsolaSmgn011709_Fistulifera-solaris	0.077	708	K19360	2.00E-44	159.8	360.87	nephrocystin-3	-	PF13424	Tetratricopeptide_repeat	7.90E-48	Fistulifera_solaris	COG3903	Predicted_ATPase	R	-	7.60E-24
Fistulifera_solaris-FsolaSmgn011710_Fistulifera-solaris	0.1	149	K02966	2.10E-55	194.2	53.37	small_subunit_ribosomal_protein_S19e	high_score	PF01090	Ribosomal_protein_S19e	4.40E-51	Fistulifera_solaris	COG2238	Ribosomal_protein_S19E_(S16A)	J	Archaeal_ribosomal_proteins	1.00E-38
Fistulifera_solaris-FsolaSmgn011711_Fistulifera-solaris	0.066	419	K00826	2.00E-09	45.1	176.4	branched-chain_amino_acid_aminotransferase_[EC:2.6.1.42]	-	-	-	-	Fistulifera_solaris	COG0115	Branched-chain_amino_acid_aminotransferase/4-amino-4-deoxychorismate_lyase	EH	Isoleucine,_leucine,_valine_biosynthesis	5.80E-16
Fistulifera_solaris-FsolaSmgn011712_Fistulifera-solaris	0.095	689	K09490	3.70E-297	994.5	1046.6	heat_shock_70kDa_protein_5	-	PF00012	Hsp70_protein	5.80E-249	Fistulifera_solaris	COG0443	Molecular_chaperone_DnaK_(HSP70)	O	-	5.90E-163
Fistulifera_solaris-FsolaSmgn011713_Fistulifera-solaris	0.079	363	K17744	5.40E-76	263.5	414.43	L-galactose_dehydrogenase_[EC:1.1.1.316]	-	PF00248	Aldo/keto_reductase_family	9.00E-38	Fistulifera_solaris	COG0667	Pyridoxal_reductase_PdxI_or_related_oxidoreductase,_aldo/keto_reductase_family	HR	-	4.30E-41
Fistulifera_solaris-FsolaSmgn011714_Fistulifera-solaris	0.048	187	-	-	-	-	-	-	-	-	-	Fistulifera_solaris	-	-	-	-	-
Fistulifera_solaris-FsolaSmgn011715_Fistulifera-solaris	0.091	424	K11375	1.30E-36	134.4	53.27	elongator_complex_protein_4	high_score	PF05625	PAXNEB_protein	3.50E-32	Fistulifera_solaris	-	-	-	-	-
Fistulifera_solaris-FsolaSmgn011716_Fistulifera-solaris	0.098	356	K00657	9.40E-25	96.1	74.87	diamine_N-acetyltransferase_[EC:2.3.1.57]	high_score	-	-	-	Fistulifera_solaris	COG0456	Ribosomal_protein_S18_acetylase_RimI_and_related_acetyltransferases	J	-	3.70E-09
Fistulifera_solaris-FsolaSmgn011717_Fistulifera-solaris	0.09	198	K01174	1.50E-22	87.7	72.7	micrococcal_nuclease_[EC:3.1.31.1]	high_score	PF00565	Staphylococcal_nuclease_homologue	3.10E-23	Fistulifera_solaris	COG1525	Endonuclease_YncB,_thermonuclease_family	L	-	4.50E-23
Fistulifera_solaris-FsolaSmgn011718_Fistulifera-solaris	0.082	193	K13984	5.50E-35	129.4	185.7	thioredoxin_domain-containing_protein_5	-	PF00085	Thioredoxin	3.00E-22	Fistulifera_solaris	-	-	-	-	-
Fistulifera_solaris-FsolaSmgn011719_Fistulifera-solaris	0.084	985	K10589	5.20E-192	648.9	774.27	ubiquitin-protein_ligase_E3_C_[EC:2.3.2.26]	-	PF00632	HECT-domain_(ubiquitin-transferase)	1.60E-85	Fistulifera_solaris	-	-	-	-	-
Fistulifera_solaris-FsolaSmgn011720_Fistulifera-solaris	0.062	354	K07766	2.00E-35	129.7	86.77	diphosphoinositol-polyphosphate_diphosphatase_[EC:3.6.1.52]	high_score	-	-	-	Fistulifera_solaris	COG1051	ADP-ribose_pyrophosphatase_YjhB,_NUDIX_family	F	-	3.80E-08
Fistulifera_solaris-FsolaSmgn011721_Fistulifera-solaris	0.061	308	K21806	5.50E-19	76.5	177.7	protein_N-lysine_methyltransferase_METTL21D_[EC:2.1.1.-]	-	PF10294	Lysine_methyltransferase	9.20E-14	Fistulifera_solaris	COG3897	Protein_N-terminal_and_lysine_N-methylase,_NNT1/EFM7_family	O	-	1.30E-12
Fistulifera_solaris-FsolaSmgn011722_Fistulifera-solaris	0.07	638	-	-	-	-	-	-	-	-	-	Fistulifera_solaris	-	-	-	-	-
Fistulifera_solaris-FsolaSmgn011723_Fistulifera-solaris	0.069	819	K19801	6.00E-95	327.2	350.87	phosphatidylinositol_4-kinase_B_[EC:2.7.1.67]	-	PF00454	Phosphatidylinositol_3-_and_4-kinase	2.90E-22	Fistulifera_solaris	-	-	-	-	-
Fistulifera_solaris-FsolaSmgn011724_Fistulifera-solaris	0.081	1007	K01873	0	1192.8	580.9	valyl-tRNA_synthetase_[EC:6.1.1.9]	high_score	PF00133	tRNA_synthetases_class_I_(I,_L,_M_and_V)	1.80E-202	Fistulifera_solaris	COG0525	Valyl-tRNA_synthetase	J	Aminoacyl-tRNA_synthetases	0
Fistulifera_solaris-FsolaSmgn011725_Fistulifera-solaris	0.129	217	-	-	-	-	-	-	-	-	-	Fistulifera_solaris	-	-	-	-	-
Fistulifera_solaris-FsolaSmgn011726_Fistulifera-solaris	0.131	236	K08978	6.70E-10	47.1	66.5	bacterial/archaeal_transporter_family_protein	-	-	-	-	Fistulifera_solaris	COG2510	Riboflavin_transporter_RibN,_EamA_domain	H	-	2.90E-11
Fistulifera_solaris-FsolaSmgn011727_Fistulifera-solaris	0.103	213	-	-	-	-	-	-	PF15993	Fuseless	2.10E-11	Fistulifera_solaris	-	-	-	-	-
Fistulifera_solaris-FsolaSmgn011728_Fistulifera-solaris	0.098	408	K01480	1.30E-78	272.4	175.33	agmatinase_[EC:3.5.3.11]	high_score	PF00491	Arginase_family	3.80E-74	Fistulifera_solaris	COG0010	Arginase/agmatinase_family_enzyme	E	Urea_cycle	1.70E-64
Fistulifera_solaris-FsolaSmgn011729_Fistulifera-solaris	0.082	1057	K01180	3.10E-139	473.7	204.63	endo-1,3(4)-beta-glucanase_[EC:3.2.1.6]	high_score	PF03639	Glycosyl_hydrolase_family_81_	8.30E-109	Fistulifera_solaris	COG5498	Endoglucanase_Acf2	G	-	8.20E-69
Fistulifera_solaris-FsolaSmgn011730_Fistulifera-solaris	0.07	284	K17268	2.70E-58	205.8	67.23	coatomer_subunit_epsilon	high_score	PF04733	Coatomer_epsilon_subunit	7.90E-52	Fistulifera_solaris	-	-	-	-	-
Fistulifera_solaris-FsolaSmgn011731_Fistulifera-solaris	0.117	196	K19225	4.90E-28	105.8	131.5	rhomboid_protease_GluP_[EC:3.4.21.105]	-	PF01694	Rhomboid_family	8.60E-22	Fistulifera_solaris	COG0705	Membrane-associated_serine_protease,_rhomboid_family	O	-	2.40E-20
Fistulifera_solaris-FsolaSmgn011732_Fistulifera-solaris	0.092	455	K00938	1.20E-101	348.7	106.9	phosphomevalonate_kinase_[EC:2.7.4.2]	high_score	-	-	-	Fistulifera_solaris	COG1577	Mevalonate_kinase	I	Isoprenoid_biosynthesis	2.30E-20
Fistulifera_solaris-FsolaSmgn011733_Fistulifera-solaris	0.066	574	K17681	3.80E-206	694	206.8	ATPase_family_AAA_domain-containing_protein_3A/B	high_score	PF12037	Domain_of_unknown_function_(DUF3523)	2.60E-84	Fistulifera_solaris	COG1223	Predicted_ATPase,_AAA+_superfamily	R	-	2.50E-35
Fistulifera_solaris-FsolaSmgn011734_Fistulifera-solaris	0.091	360	K02371	9.00E-85	292.4	337.77	enoyl-[acyl-carrier_protein]_reductase_II_[EC:1.3.1.9]	-	PF03060	Nitronate_monooxygenase	8.20E-53	Fistulifera_solaris	COG2070	NAD(P)H-dependent_flavin_oxidoreductase_YrpB,_nitropropane_dioxygenase_family	R	-	2.60E-61
Fistulifera_solaris-FsolaSmgn011735_Fistulifera-solaris	0.091	734	K17710	1.20E-17	71.7	325.87	pentatricopeptide_repeat_domain-containing_protein_1	-	-	-	-	Fistulifera_solaris	COG0220	tRNA_G46_N7-methylase_TrmB	J	tRNA_modification	3.20E-08
Fistulifera_solaris-FsolaSmgn011736_Fistulifera-solaris	0.047	464	-	-	-	-	-	-	-	-	-	Fistulifera_solaris	-	-	-	-	-
Fistulifera_solaris-FsolaSmgn011737_Fistulifera-solaris	0.061	374	-	-	-	-	-	-	-	-	-	Fistulifera_solaris	-	-	-	-	-
Fistulifera_solaris-FsolaSmgn011738_Fistulifera-solaris	0.065	577	K01883	4.70E-111	379.8	351.5	cysteinyl-tRNA_synthetase_[EC:6.1.1.16]	high_score	PF01406	tRNA_synthetases_class_I_(C)_catalytic_domain	5.20E-81	Fistulifera_solaris	COG0215	Cysteinyl-tRNA_synthetase	J	Aminoacyl-tRNA_synthetases	2.60E-93
Fistulifera_solaris-FsolaSmgn011739_Fistulifera-solaris	0.091	406	K09414	3.20E-16	67.8	415.63	heat_shock_transcription_factor_1	-	PF00447	HSF-type_DNA-binding	1.60E-12	Fistulifera_solaris	-	-	-	-	-
Fistulifera_solaris-FsolaSmgn011740_Fistulifera-solaris	0.065	1479	K15201	1.70E-13	58	135.33	general_transcription_factor_3C_polypeptide_3_(transcription_factor_C_subunit_4)	-	-	-	-	Fistulifera_solaris	COG3071	Uncharacterized_protein_HemY,_contains_HemY_N_domain_and_TPR_repeats_(unrelated_to_protoporphyrinogen_oxidase_HemY)	S	-	3.40E-07
Fistulifera_solaris-FsolaSmgn011741_Fistulifera-solaris	0.097	267	K00569	2.50E-50	179.4	100.07	thiopurine_S-methyltransferase_[EC:2.1.1.67]	high_score	PF05724	Thiopurine_S-methyltransferase_(TPMT)	1.50E-40	Fistulifera_solaris	-	-	-	-	-
Fistulifera_solaris-FsolaSmgn011742_Fistulifera-solaris	0.093	257	K02441	5.50E-24	93.1	155.97	GlpG_protein	-	PF01694	Rhomboid_family	1.30E-17	Fistulifera_solaris	COG0705	Membrane-associated_serine_protease,_rhomboid_family	O	-	9.10E-21
Fistulifera_solaris-FsolaSmgn011743_Fistulifera-solaris	0.04	271	-	-	-	-	-	-	-	-	-	Fistulifera_solaris	-	-	-	-	-
Fistulifera_solaris-FsolaSmgn011744_Fistulifera-solaris	0.103	349	K08568	3.50E-81	280.4	209.47	cathepsin_X_[EC:3.4.18.1]	high_score	PF00112	Papain_family_cysteine_protease	1.80E-33	Fistulifera_solaris	COG4870	Cysteine_protease,_C1A_family	O	-	1.70E-24
Fistulifera_solaris-FsolaSmgn011745_Fistulifera-solaris	0.111	432	K01736	3.60E-158	533.7	91.83	chorismate_synthase_[EC:4.2.3.5]	high_score	PF01264	Chorismate_synthase	6.80E-134	Fistulifera_solaris	COG0082	Chorismate_synthase	E	Aromatic_amino_acid_biosynthesis	4.40E-140
Fistulifera_solaris-FsolaSmgn011746_Fistulifera-solaris	0.042	70	-	-	-	-	-	-	-	-	-	Fistulifera_solaris	-	-	-	-	-
Fistulifera_solaris-FsolaSmgn011747_Fistulifera-solaris	0.077	258	-	-	-	-	-	-	-	-	-	Fistulifera_solaris	-	-	-	-	-
Fistulifera_solaris-FsolaSmgn011748_Fistulifera-solaris	0.117	478	K00480	2.00E-39	143.8	285.33	salicylate_hydroxylase_[EC:1.14.13.1]	-	PF01494	FAD_binding_domain	1.60E-15	Fistulifera_solaris	COG0654	2-polyprenyl-6-methoxyphenol_hydroxylase_and_related_FAD-dependent_oxidoreductases	HC	Ubiquinone_biosynthesis	3.80E-32
Fistulifera_solaris-FsolaSmgn011749_Fistulifera-solaris	0.065	335	K03097	1.40E-188	633.7	209.17	casein_kinase_II_subunit_alpha_[EC:2.7.11.1]	high_score	PF00069	Protein_kinase_domain	1.40E-61	Fistulifera_solaris	COG5752	Signaling_protein_combining_a_Ser/Thr_protein_kinase_domain_and_the_GUN4/Ycf53_porphyrin-binding_domain	T	-	3.40E-20
Fistulifera_solaris-FsolaSmgn011750_Fistulifera-solaris	0.06	362	K17606	1.10E-48	174.2	49	immunoglobulin-binding_protein_1	high_score	PF04177	TAP42-like_family	5.40E-48	Fistulifera_solaris	-	-	-	-	-
Fistulifera_solaris-FsolaSmgn011751_Fistulifera-solaris	0.064	374	K17618	1.80E-96	330.8	80.87	ubiquitin-like_domain-containing_CTD_phosphatase_1_[EC:3.1.3.16]	high_score	PF03031	NLI_interacting_factor-like_phosphatase	3.30E-22	Fistulifera_solaris	COG5190	TFIIF-interacting_CTD_phosphatase,_includes_NLI-interacting_factor	K	-	3.80E-11
Fistulifera_solaris-FsolaSmgn011752_Fistulifera-solaris	0.081	467	K18551	7.90E-36	131.5	243.97	pyrimidine_and_pyridine-specific_5'-nucleotidase_[EC:3.1.3.-]	-	-	-	-	Fistulifera_solaris	COG1443	Isopentenyldiphosphate_isomerase	I	Isoprenoid_biosynthesis	1.70E-26
Fistulifera_solaris-FsolaSmgn011753_Fistulifera-solaris	0.05	7165	K04307	7.40E-08	38.8	906.3	relaxin_family_peptide_receptor_2	-	-	-	-	Fistulifera_solaris	-	-	-	-	-
Fistulifera_solaris-FsolaSmgn011754_Fistulifera-solaris	0.052	1807	K10396	3.40E-65	228.8	512.17	kinesin_family_member_5	-	PF00225	Kinesin_motor_domain	6.90E-49	Fistulifera_solaris	-	-	-	-	-
Fistulifera_solaris-FsolaSmgn011755_Fistulifera-solaris	0.074	270	K11294	8.80E-36	132.2	167.93	nucleolin	-	PF00076	RNA_recognition_motif._(a.k.a._RRM,_RBD,_or_RNP_domain)	2.30E-24	Fistulifera_solaris	COG0724	RNA_recognition_motif_(RRM)_domain	J	-	9.70E-23
Fistulifera_solaris-FsolaSmgn011756_Fistulifera-solaris	0.09	539	K07146	1.00E-42	154.3	128.63	UPF0176_protein	high_score	-	-	-	Fistulifera_solaris	COG1054	tRNA_U34_5'-hydroxylase_TrhO,_rhodanese_family	J	-	1.10E-42
Fistulifera_solaris-FsolaSmgn011757_Fistulifera-solaris	0.064	420	-	-	-	-	-	-	-	-	-	Fistulifera_solaris	-	-	-	-	-
Fistulifera_solaris-FsolaSmgn011758_Fistulifera-solaris	0.052	322	K03011	1.10E-78	272.2	216.87	DNA-directed_RNA_polymerase_II_subunit_RPB3	high_score	PF01000	RNA_polymerase_Rpb3/RpoA_insert_domain	3.50E-21	Fistulifera_solaris	COG0202	DNA-directed_RNA_polymerase,_alpha_subunit/40_kD_subunit	K	RNA_polymerase	2.50E-11
Fistulifera_solaris-FsolaSmgn011759_Fistulifera-solaris	0.042	285	-	-	-	-	-	-	-	-	-	Fistulifera_solaris	-	-	-	-	-
Fistulifera_solaris-FsolaSmgn011760_Fistulifera-solaris	0.092	771	K00784	7.30E-85	292.6	85.27	ribonuclease_Z_[EC:3.1.26.11]	high_score	PF12706	Beta-lactamase_superfamily_domain	1.80E-17	Fistulifera_solaris	COG1234	Ribonuclease_BN,_tRNA_processing_enzyme	J	-	2.90E-49
Fistulifera_solaris-FsolaSmgn011761_Fistulifera-solaris	0.046	976	K12591	4.00E-141	480	404.53	exosome_complex_exonuclease_RRP6_[EC:3.1.13.-]	high_score	PF01612	3'-5'_exonuclease	4.50E-31	Fistulifera_solaris	COG0349	Ribonuclease_D	J	-	6.60E-45
Fistulifera_solaris-FsolaSmgn011762_Fistulifera-solaris	0.082	278	K02996	1.50E-55	195.7	100.3	small_subunit_ribosomal_protein_S9	high_score	PF00380	Ribosomal_protein_S9/S16	3.80E-40	Fistulifera_solaris	COG0103	Ribosomal_protein_S9	J	Ribosome_30S_subunit	1.40E-44
Fistulifera_solaris-FsolaSmgn011763_Fistulifera-solaris	0.068	1363	K20404	7.60E-150	509	132.9	DEP_domain-containing_protein_5	high_score	PF12257	Vacuolar_membrane-associated_protein_Iml1_	2.00E-84	Fistulifera_solaris	-	-	-	-	-
Fistulifera_solaris-FsolaSmgn011764_Fistulifera-solaris	0.037	1291	-	-	-	-	-	-	-	-	-	Fistulifera_solaris	-	-	-	-	-
Fistulifera_solaris-FsolaSmgn011765_Fistulifera-solaris	0.098	346	K13420	4.40E-34	125.2	1147.33	LRR_receptor-like_serine/threonine-protein_kinase_FLS2_[EC:2.7.11.1]	-	-	-	-	Fistulifera_solaris	-	-	-	-	-
Fistulifera_solaris-FsolaSmgn011766_Fistulifera-solaris	0.058	425	-	-	-	-	-	-	-	-	-	Fistulifera_solaris	-	-	-	-	-
Fistulifera_solaris-FsolaSmgn011767_Fistulifera-solaris	0.09	442	K14308	1.20E-48	174.5	66.1	nuclear_pore_complex_protein_Nup54	high_score	PF13874	Nucleoporin_complex_subunit_54	2.50E-19	Fistulifera_solaris	-	-	-	-	-
Fistulifera_solaris-FsolaSmgn011768_Fistulifera-solaris	0.122	336	K15728	2.20E-27	104	98.5	phosphatidate_phosphatase_LPIN_[EC:3.1.3.4]	high_score	PF08235	LNS2_(Lipin/Ned1/Smp2)	8.40E-27	Fistulifera_solaris	COG5083	Phosphatidate_phosphatase_PAH1,_contains_Lipin_and_LNS2_domains._can_be_involved_in_plasmid_maintenance	I	-	4.10E-06
Fistulifera_solaris-FsolaSmgn011769_Fistulifera-solaris	0.062	1032	K21989	7.20E-124	422.7	51.93	calcium_permeable_stress-gated_cation_channel	high_score	PF02714	Calcium-dependent_channel,_7TM_region,_putative_phosphate	8.70E-49	Fistulifera_solaris	-	-	-	-	-
Fistulifera_solaris-FsolaSmgn011770_Fistulifera-solaris	0.095	294	K09009	5.00E-19	76.4	69.97	uncharacterized_protein	high_score	PF04417	Protein_of_unknown_function_(DUF501)	1.10E-26	Fistulifera_solaris	COG1507	Uncharacterized_conserved_protein,_DUF501_family	S	-	5.70E-23
Fistulifera_solaris-FsolaSmgn011771_Fistulifera-solaris	0.065	583	-	-	-	-	-	-	-	-	-	Fistulifera_solaris	-	-	-	-	-
Fistulifera_solaris-FsolaSmgn011772_Fistulifera-solaris	0.075	320	K07045	1.50E-35	131.2	137.77	uncharacterized_protein	-	PF04909	Amidohydrolase	5.60E-33	Fistulifera_solaris	COG3618	Predicted_metal-dependent_hydrolase,_TIM-barrel_fold	R	-	3.00E-51
Fistulifera_solaris-FsolaSmgn011773_Fistulifera-solaris	0.144	333	K11093	3.30E-62	218.6	179.2	U1_small_nuclear_ribonucleoprotein_70kDa	high_score	PF00076	RNA_recognition_motif._(a.k.a._RRM,_RBD,_or_RNP_domain)	2.30E-18	Fistulifera_solaris	COG0724	RNA_recognition_motif_(RRM)_domain	J	-	3.20E-14
Fistulifera_solaris-FsolaSmgn011774_Fistulifera-solaris	0.073	461	K14863	1.90E-86	298.4	191.03	ribosome_biogenesis_protein_YTM1	high_score	PF00400	WD_domain,_G-beta_repeat	2.40E-17	Fistulifera_solaris	-	-	-	-	-
Fistulifera_solaris-FsolaSmgn011775_Fistulifera-solaris	0.056	693	K17710	7.70E-15	62.4	325.87	pentatricopeptide_repeat_domain-containing_protein_1	-	-	-	-	Fistulifera_solaris	-	-	-	-	-
Fistulifera_solaris-FsolaSmgn011776_Fistulifera-solaris	0.076	420	K12844	7.20E-101	346.3	203.43	U4/U6_small_nuclear_ribonucleoprotein_PRP31	high_score	PF01798	snoRNA_binding_domain,_fibrillarin	2.50E-53	Fistulifera_solaris	COG1498	Box_C/D_ribonucleoprotein_Nop56/Prp31/SIK1_subunit	J	-	7.80E-23
Fistulifera_solaris-FsolaSmgn011777_Fistulifera-solaris	0.075	253	K04097	1.70E-17	72.1	166.43	prostaglandin-H2_D-isomerase_/_glutathione_transferase_[EC:5.3.99.2_2.5.1.18]	-	PF14497	Glutathione_S-transferase,_C-terminal_domain	4.50E-13	Fistulifera_solaris	COG0625	Glutathione_S-transferase	O	-	5.60E-08
Fistulifera_solaris-FsolaSmgn011778_Fistulifera-solaris	0.113	194	K01803	7.90E-68	236.5	26.6	triosephosphate_isomerase_(TIM)_[EC:5.3.1.1]	high_score	PF00121	Triosephosphate_isomerase	3.80E-64	Fistulifera_solaris	COG0149	Triosephosphate_isomerase	G	Glycolysis	1.40E-66
Fistulifera_solaris-FsolaSmgn011779_Fistulifera-solaris	0.075	529	K14538	5.80E-153	518.3	346.23	nuclear_GTP-binding_protein	high_score	PF08701	GNL3L/Grn1_putative_GTPase	3.10E-15	Fistulifera_solaris	COG1161	Ribosome_biogenesis_GTPase_RbgA	J	-	1.20E-39
Fistulifera_solaris-FsolaSmgn011780_Fistulifera-solaris	0.078	611	K11430	9.30E-79	273.9	158.5	histone-lysine_N-methyltransferase_EZH2_[EC:2.1.1.43]	high_score	PF00856	SET_domain	3.50E-16	Fistulifera_solaris	COG2940	SET_domain-containing_protein_(function_unknown)	R	-	4.60E-27
Fistulifera_solaris-FsolaSmgn011781_Fistulifera-solaris	0.058	615	K16912	1.30E-56	200.9	34.37	ribosomal_biogenesis_protein_LAS1	high_score	PF04031	Las1-like_	8.50E-35	Fistulifera_solaris	-	-	-	-	-
Fistulifera_solaris-FsolaSmgn011782_Fistulifera-solaris	0.15	358	K09510	3.80E-44	159.6	408.1	DnaJ_homolog_subfamily_B_member_4	-	PF00226	DnaJ_domain	4.50E-25	Fistulifera_solaris	COG2214	Curved_DNA-binding_protein_CbpA,_contains_a_DnaJ-like_domain	K	-	2.40E-22
Fistulifera_solaris-FsolaSmgn011783_Fistulifera-solaris	0.055	376	-	-	-	-	-	-	-	-	-	Fistulifera_solaris	-	-	-	-	-
Fistulifera_solaris-FsolaSmgn011784_Fistulifera-solaris	0.088	227	K06067	6.50E-88	303.6	689.4	histone_deacetylase_1/2_[EC:3.5.1.98]	-	PF00850	Histone_deacetylase_domain	1.60E-24	Fistulifera_solaris	COG0123	Acetoin_utilization_deacetylase_AcuC_or_a_related_deacetylase	Q	-	1.50E-22
Fistulifera_solaris-FsolaSmgn011785_Fistulifera-solaris	0.056	678	-	-	-	-	-	-	-	-	-	Fistulifera_solaris	-	-	-	-	-
Fistulifera_solaris-FsolaSmgn011786_Fistulifera-solaris	0.058	239	-	-	-	-	-	-	-	-	-	Fistulifera_solaris	-	-	-	-	-
Fistulifera_solaris-FsolaSmgn011787_Fistulifera-solaris	0.079	239	K20359	1.30E-12	55.3	60.4	PRA1_family_protein_1	-	PF03208	PRA1_family_protein	3.40E-12	Fistulifera_solaris	-	-	-	-	-
Fistulifera_solaris-FsolaSmgn011788_Fistulifera-solaris	0.084	154	-	-	-	-	-	-	-	-	-	Fistulifera_solaris	-	-	-	-	-
Fistulifera_solaris-FsolaSmgn011789_Fistulifera-solaris	0.09	222	K01076	2.30E-55	195.7	166.83	abhydrolase_domain-containing_protein_17_[EC:3.1.2.22]	high_score	-	-	-	Fistulifera_solaris	COG1073	Fermentation-respiration_switch_esterase_FrsA,_DUF1100_family	T	-	1.50E-24
Fistulifera_solaris-FsolaSmgn011790_Fistulifera-solaris	0.068	261	K00944	1.60E-86	297.2	323.8	nucleoside-triphosphate--adenylate_kinase_[EC:2.7.4.10]	-	PF00406	Adenylate_kinase	1.50E-42	Fistulifera_solaris	COG0563	Adenylate_kinase_or_related_kinase	F	Pyrimidine_biosynthesis	1.90E-42
Fistulifera_solaris-FsolaSmgn011791_Fistulifera-solaris	0.065	395	K12178	1.10E-83	289.4	137.93	COP9_signalosome_complex_subunit_4	high_score	PF01399	PCI_domain	4.30E-12	Fistulifera_solaris	-	-	-	-	-
Fistulifera_solaris-FsolaSmgn011792_Fistulifera-solaris	0.076	1055	-	-	-	-	-	-	-	-	-	Fistulifera_solaris	-	-	-	-	-
Fistulifera_solaris-FsolaSmgn011793_Fistulifera-solaris	0.109	925	-	-	-	-	-	-	-	-	-	Fistulifera_solaris	-	-	-	-	-
Fistulifera_solaris-FsolaSmgn011794_Fistulifera-solaris	0.086	1174	K10901	7.20E-224	753.4	715.73	bloom_syndrome_protein_[EC:3.6.4.12]	high_score	PF00270	DEAD/DEAH_box_helicase	4.20E-18	Fistulifera_solaris	COG0514	Superfamily_II_DNA_helicase_RecQ	L	-	9.90E-141
Fistulifera_solaris-FsolaSmgn011795_Fistulifera-solaris	0.064	452	K04464	1.60E-158	537.3	619.43	mitogen-activated_protein_kinase_7_[EC:2.7.11.24]	-	PF00069	Protein_kinase_domain	1.20E-67	Fistulifera_solaris	COG5752	Signaling_protein_combining_a_Ser/Thr_protein_kinase_domain_and_the_GUN4/Ycf53_porphyrin-binding_domain	T	-	3.70E-22
Fistulifera_solaris-FsolaSmgn011796_Fistulifera-solaris	0.069	1492	-	-	-	-	-	-	-	-	-	Fistulifera_solaris	-	-	-	-	-
Fistulifera_solaris-FsolaSmgn011797_Fistulifera-solaris	0.081	555	K12244	2.50E-91	314.6	291.4	[Skp1-protein]-hydroxyproline_N-acetylglucosaminyltransferase_[EC:2.4.1.229]	high_score	PF11397	Glycosyltransferase_(GlcNAc)	7.10E-69	Fistulifera_solaris	-	-	-	-	-
Fistulifera_solaris-FsolaSmgn011798_Fistulifera-solaris	0.051	1080	K22555	2.90E-15	63.7	107.77	TBC1_domain_family_member_23	-	-	-	-	Fistulifera_solaris	-	-	-	-	-
Fistulifera_solaris-FsolaSmgn011799_Fistulifera-solaris	0.089	346	K11863	1.00E-53	190.5	88.3	Ataxin-3_[EC:3.4.22.-]	high_score	PF02099	Josephin	1.00E-37	Fistulifera_solaris	-	-	-	-	-
Fistulifera_solaris-FsolaSmgn011800_Fistulifera-solaris	0.08	636	K00297	3.70E-100	343.1	28.97	methylenetetrahydrofolate_reductase_(NADPH)_[EC:1.5.1.20]	high_score	PF02219	Methylenetetrahydrofolate_reductase	6.30E-90	Fistulifera_solaris	COG0685	5,10-methylenetetrahydrofolate_reductase	E	-	1.40E-60
Fistulifera_solaris-FsolaSmgn011801_Fistulifera-solaris	0.064	448	-	-	-	-	-	-	PF06414	Zeta_toxin	4.70E-19	Fistulifera_solaris	-	-	-	-	-
Fistulifera_solaris-FsolaSmgn011802_Fistulifera-solaris	0.041	608	-	-	-	-	-	-	PF09732	Cactus-binding_C-terminus_of_cactin_protein	6.40E-55	Fistulifera_solaris	-	-	-	-	-
Fistulifera_solaris-FsolaSmgn011803_Fistulifera-solaris	0.062	193	K15025	2.90E-40	145.6	59.43	probable_RNA-binding_protein_EIF1AD	high_score	-	-	-	Fistulifera_solaris	-	-	-	-	-
Fistulifera_solaris-FsolaSmgn011804_Fistulifera-solaris	0.064	140	K04797	6.80E-06	33.9	59.13	prefoldin_alpha_subunit	-	-	-	-	Fistulifera_solaris	-	-	-	-	-
Fistulifera_solaris-FsolaSmgn011805_Fistulifera-solaris	0.078	346	-	-	-	-	-	-	-	-	-	Fistulifera_solaris	-	-	-	-	-
Fistulifera_solaris-FsolaSmgn011806_Fistulifera-solaris	0.112	303	K08970	7.80E-13	56	47.03	nickel/cobalt_transporter_(NicO)_family_protein	high_score	-	-	-	Fistulifera_solaris	-	-	-	-	-
Fistulifera_solaris-FsolaSmgn011807_Fistulifera-solaris	0.055	396	K11323	5.30E-119	405.8	113.6	histone_arginine_demethylase_JMJD6_[EC:1.14.11.-]	high_score	PF02373	JmjC_domain,_hydroxylase	5.70E-18	Fistulifera_solaris	COG2850	Ribosomal_protein_L16_Arg81_hydroxylase,_contains_JmjC_domain	J	-	1.80E-16
Fistulifera_solaris-FsolaSmgn011808_Fistulifera-solaris	0.086	93	-	-	-	-	-	-	-	-	-	Fistulifera_solaris	-	-	-	-	-
Fistulifera_solaris-FsolaSmgn011809_Fistulifera-solaris	0.067	281	K01834	1.90E-91	313.6	145.83	2,3-bisphosphoglycerate-dependent_phosphoglycerate_mutase_[EC:5.4.2.11]	high_score	PF00300	Histidine_phosphatase_superfamily_(branch_1)	3.90E-32	Fistulifera_solaris	COG0588	Phosphoglycerate_mutase_(BPG-dependent)	G	Glycolysis	5.00E-100
Fistulifera_solaris-FsolaSmgn011810_Fistulifera-solaris	0.153	195	K17986	6.40E-17	69.7	55.83	FUN14_domain-containing_protein_1	high_score	PF04930	FUN14_family	3.00E-22	Fistulifera_solaris	COG2383	Uncharacterized_membrane_protein,_Fun14_family	S	-	1.80E-17
Fistulifera_solaris-FsolaSmgn011811_Fistulifera-solaris	0.053	226	K03946	2.50E-11	51.6	64.43	NADH_dehydrogenase_(ubiquinone)_1_alpha_subcomplex_subunit_2	-	-	-	-	Fistulifera_solaris	-	-	-	-	-
Fistulifera_solaris-FsolaSmgn011812_Fistulifera-solaris	0.061	649	K06670	1.30E-89	309.5	147.43	cohesin_complex_subunit_SCC1	high_score	PF04825	N_terminus_of_Rad21_/_Rec8_like_protein	6.00E-36	Fistulifera_solaris	-	-	-	-	-
Fistulifera_solaris-FsolaSmgn011813_Fistulifera-solaris	0.121	239	K14012	4.90E-49	175.5	79.47	UBX_domain-containing_protein_1	high_score	PF08059	SEP_domain	4.40E-17	Fistulifera_solaris	-	-	-	-	-
Fistulifera_solaris-FsolaSmgn011814_Fistulifera-solaris	0.075	452	K03527	3.40E-87	300.3	37.67	4-hydroxy-3-methylbut-2-en-1-yl_diphosphate_reductase_[EC:1.17.7.4]	high_score	PF02401	LytB_protein	4.20E-74	Fistulifera_solaris	COG0761	4-Hydroxy-3-methylbut-2-enyl_diphosphate_reductase_IspH	I	Isoprenoid_biosynthesis	5.50E-71
Fistulifera_solaris-FsolaSmgn011815_Fistulifera-solaris	0.097	288	K09414	1.30E-18	75.7	415.63	heat_shock_transcription_factor_1	-	PF00447	HSF-type_DNA-binding	5.30E-19	Fistulifera_solaris	-	-	-	-	-
Fistulifera_solaris-FsolaSmgn011816_Fistulifera-solaris	0.129	116	K09565	3.80E-24	93	319.67	peptidyl-prolyl_isomerase_F_(cyclophilin_D)_[EC:5.2.1.8]	-	-	-	-	Fistulifera_solaris	COG0652	Peptidyl-prolyl_cis-trans_isomerase_(rotamase)_-_cyclophilin_family	O	-	3.00E-07
Fistulifera_solaris-FsolaSmgn011817_Fistulifera-solaris	0.099	403	K00826	1.40E-79	275.8	176.4	branched-chain_amino_acid_aminotransferase_[EC:2.6.1.42]	high_score	PF01063	Amino-transferase_class_IV	6.90E-22	Fistulifera_solaris	COG0115	Branched-chain_amino_acid_aminotransferase/4-amino-4-deoxychorismate_lyase	EH	Isoleucine,_leucine,_valine_biosynthesis	4.60E-32
Fistulifera_solaris-FsolaSmgn011818_Fistulifera-solaris	0.067	194	-	-	-	-	-	-	-	-	-	Fistulifera_solaris	COG5238	Ran_GTPase-activating_protein_(RanGAP)_involved_in_mRNA_processing_and_transport	J	-	1.40E-06
Fistulifera_solaris-FsolaSmgn011819_Fistulifera-solaris	0.055	345	K07200	8.50E-72	249.9	78.7	5'-AMP-activated_protein_kinase,_regulatory_gamma_subunit	high_score	PF00571	CBS_domain	3.10E-23	Fistulifera_solaris	COG2524	Predicted_transcriptional_regulator,_contains_C-terminal_CBS_domains	K	-	1.10E-20
Fistulifera_solaris-FsolaSmgn011820_Fistulifera-solaris	0.069	129	K20976	4.80E-07	37.8	71.07	histidine_phosphotransfer_protein_HptB	-	-	-	-	Fistulifera_solaris	COG2198	HPt_(histidine-containing_phosphotransfer)_domain	T	-	5.40E-06
Fistulifera_solaris-FsolaSmgn011821_Fistulifera-solaris	0.073	1096	K01869	7.00E-120	409.7	370.53	leucyl-tRNA_synthetase_[EC:6.1.1.4]	high_score	PF00133	tRNA_synthetases_class_I_(I,_L,_M_and_V)	1.40E-34	Fistulifera_solaris	COG0495	Leucyl-tRNA_synthetase	J	Aminoacyl-tRNA_synthetases	8.30E-68
Fistulifera_solaris-FsolaSmgn011822_Fistulifera-solaris	0.068	660	K16365	1.90E-76	265.7	173.23	small_glutamine-rich_tetratricopeptide_repeat-containing_protein_alpha	high_score	PF00515	Tetratricopeptide_repeat	2.70E-31	Fistulifera_solaris	COG4785	Lipoprotein_NlpI,_contains_TPR_repeats	M	-	1.70E-35
Fistulifera_solaris-FsolaSmgn011823_Fistulifera-solaris	0.064	1206	-	-	-	-	-	-	-	-	-	Fistulifera_solaris	-	-	-	-	-
Fistulifera_solaris-FsolaSmgn011824_Fistulifera-solaris	0.117	356	K19244	7.30E-67	233.6	342.9	alanine_dehydrogenase_[EC:1.4.1.1]	-	PF02423	Ornithine_cyclodeaminase/mu-crystallin_family	1.80E-46	Fistulifera_solaris	COG2423	Ornithine_cyclodeaminase/archaeal_alanine_dehydrogenase,_mu-crystallin_family	E	Proline_biosynthesis	1.30E-63
Fistulifera_solaris-FsolaSmgn011825_Fistulifera-solaris	0.07	578	K15502	2.30E-12	54.5	573.13	serine/threonine-protein_phosphatase_6_regulatory_ankyrin_repeat_subunit_A	-	-	-	-	Fistulifera_solaris	-	-	-	-	-
Fistulifera_solaris-FsolaSmgn011826_Fistulifera-solaris	0.032	153	K11275	2.50E-18	75	64.17	histone_H1/5	high_score	PF00538	linker_histone_H1_and_H5_family	5.80E-15	Fistulifera_solaris	-	-	-	-	-
Fistulifera_solaris-FsolaSmgn011827_Fistulifera-solaris	0.079	291	-	-	-	-	-	-	-	-	-	Fistulifera_solaris	-	-	-	-	-
Fistulifera_solaris-FsolaSmgn011828_Fistulifera-solaris	0.032	489	K20773	3.10E-12	54.3	109.2	DNA_endonuclease_RBBP8_[EC:3.1.-.-]	-	-	-	-	Fistulifera_solaris	-	-	-	-	-
Fistulifera_solaris-FsolaSmgn011829_Fistulifera-solaris	0.077	374	-	-	-	-	-	-	-	-	-	Fistulifera_solaris	-	-	-	-	-
Fistulifera_solaris-FsolaSmgn011830_Fistulifera-solaris	0.077	1121	K19984	1.10E-31	118	240.33	exocyst_complex_component_5	-	PF07393	Exocyst_complex_component_Sec10	4.20E-17	Fistulifera_solaris	-	-	-	-	-
Fistulifera_solaris-FsolaSmgn011831_Fistulifera-solaris	0.083	762	K21776	1.30E-50	180.7	46.67	protein_lin-54	high_score	PF03638	Tesmin/TSO1-like_CXC_domain,_cysteine-rich_domain	2.20E-19	Fistulifera_solaris	-	-	-	-	-
Fistulifera_solaris-FsolaSmgn011832_Fistulifera-solaris	0.08	199	-	-	-	-	-	-	-	-	-	Fistulifera_solaris	-	-	-	-	-
Fistulifera_solaris-FsolaSmgn011833_Fistulifera-solaris	0.118	303	K05863	1.20E-120	410	202.43	solute_carrier_family_25_(mitochondrial_adenine_nucleotide_translocator),_member_4/5/6/31	high_score	PF00153	Mitochondrial_carrier_protein	1.30E-65	Fistulifera_solaris	-	-	-	-	-
Fistulifera_solaris-FsolaSmgn011834_Fistulifera-solaris	0.069	402	-	-	-	-	-	-	-	-	-	Fistulifera_solaris	-	-	-	-	-
Fistulifera_solaris-FsolaSmgn011835_Fistulifera-solaris	0.061	927	K06184	6.70E-272	911.9	709.93	ATP-binding_cassette,_subfamily_F,_member_1	high_score	PF00005	ABC_transporter	6.40E-42	Fistulifera_solaris	COG0488	ATPase_components_of_ABC_transporters_with_duplicated_ATPase_domains	R	-	2.00E-131
Fistulifera_solaris-FsolaSmgn011836_Fistulifera-solaris	0.082	254	-	-	-	-	-	-	-	-	-	Fistulifera_solaris	-	-	-	-	-
Fistulifera_solaris-FsolaSmgn011837_Fistulifera-solaris	0.065	413	K01867	1.00E-111	381.6	132.27	tryptophanyl-tRNA_synthetase_[EC:6.1.1.2]	high_score	PF00579	tRNA_synthetases_class_I_(W_and_Y)	3.90E-77	Fistulifera_solaris	COG0180	Tryptophanyl-tRNA_synthetase	J	Aminoacyl-tRNA_synthetases	8.50E-109
Fistulifera_solaris-FsolaSmgn011838_Fistulifera-solaris	0.049	223	-	-	-	-	-	-	-	-	-	Fistulifera_solaris	-	-	-	-	-
Fistulifera_solaris-FsolaSmgn011839_Fistulifera-solaris	0.068	495	K19360	1.00E-21	84.5	360.87	nephrocystin-3	-	PF13424	Tetratricopeptide_repeat	7.40E-28	Fistulifera_solaris	COG3903	Predicted_ATPase	R	-	4.10E-19
Fistulifera_solaris-FsolaSmgn011840_Fistulifera-solaris	0.086	464	K14399	2.70E-117	400.1	114.13	polyribonucleotide_5'-hydroxyl-kinase_[EC:2.7.1.78]	high_score	PF16575	mRNA_cleavage_and_polyadenylation_factor_CLP1_P-loop	5.70E-43	Fistulifera_solaris	COG1341	Polynucleotide_5'-kinase,_involved_in_rRNA_processing	J	-	5.50E-28
Fistulifera_solaris-FsolaSmgn011841_Fistulifera-solaris	0.086	622	K05592	1.20E-32	121.4	512.33	ATP-dependent_RNA_helicase_DeaD_[EC:3.6.4.13]	-	PF00270	DEAD/DEAH_box_helicase	3.80E-21	Fistulifera_solaris	COG0513	Superfamily_II_DNA_and_RNA_helicase	L	-	6.20E-31
Fistulifera_solaris-FsolaSmgn011842_Fistulifera-solaris	0.051	137	-	-	-	-	-	-	-	-	-	Fistulifera_solaris	-	-	-	-	-
Fistulifera_solaris-FsolaSmgn011843_Fistulifera-solaris	0.043	392	K13283	3.70E-22	86.6	207.67	ferrous-iron_efflux_pump_FieF	-	PF01545	Cation_efflux_family	7.20E-26	Fistulifera_solaris	COG0053	Divalent_metal_cation_(Fe/Co/Zn/Cd)_efflux_pump	P	-	8.50E-39
Fistulifera_solaris-FsolaSmgn011844_Fistulifera-solaris	0.12	333	K00852	1.80E-79	275.4	221.17	ribokinase_[EC:2.7.1.15]	high_score	PF00294	pfkB_family_carbohydrate_kinase	7.30E-45	Fistulifera_solaris	COG0524	Sugar_or_nucleoside_kinase,_ribokinase_family	G	Glycolysis	1.10E-47
Fistulifera_solaris-FsolaSmgn011845_Fistulifera-solaris	0.065	537	K03688	6.10E-98	336.8	402.3	ubiquinone_biosynthesis_protein	-	PF03109	ABC1_family	1.30E-27	Fistulifera_solaris	COG0661	Predicted_protein_kinase_regulating_ubiquinone_biosynthesis,_AarF/ABC1/UbiB_family	HT	Ubiquinone_biosynthesis	5.40E-102
Fistulifera_solaris-FsolaSmgn011846_Fistulifera-solaris	0.083	576	K07542	7.50E-84	290.3	89.1	phosphatidylinositol_glycan,_class_V_[EC:2.4.1.-]	high_score	PF04188	Mannosyltransferase_(PIG-V)	1.90E-34	Fistulifera_solaris	-	-	-	-	-
Fistulifera_solaris-FsolaSmgn011847_Fistulifera-solaris	0.062	509	K06515	9.70E-23	88.4	726.03	solute_carrier_family_44_(choline_transporter-like_protein),_member_1	-	PF04515	Plasma-membrane_choline_transporter	5.20E-58	Fistulifera_solaris	-	-	-	-	-
Fistulifera_solaris-FsolaSmgn011848_Fistulifera-solaris	0.069	229	K12870	2.60E-69	241.5	41.93	pre-mRNA-splicing_factor_ISY1	high_score	PF06246	Isy1-like_splicing_family	4.30E-70	Fistulifera_solaris	-	-	-	-	-
Fistulifera_solaris-FsolaSmgn011849_Fistulifera-solaris	0.089	336	K09651	8.50E-17	68.8	96.57	rhomboid_domain-containing_protein_1_[EC:3.4.21.-]	-	-	-	-	Fistulifera_solaris	COG0705	Membrane-associated_serine_protease,_rhomboid_family	O	-	5.40E-06
Fistulifera_solaris-FsolaSmgn011850_Fistulifera-solaris	0.094	888	K11422	3.70E-86	298.4	287.83	histone-lysine_N-methyltransferase_SETD1_[EC:2.1.1.43]	high_score	PF00856	SET_domain	7.60E-18	Fistulifera_solaris	COG2940	SET_domain-containing_protein_(function_unknown)	R	-	1.10E-35
Fistulifera_solaris-FsolaSmgn011851_Fistulifera-solaris	0.071	998	K12811	1.40E-270	908.4	734.27	ATP-dependent_RNA_helicase_DDX46/PRP5_[EC:3.6.4.13]	high_score	PF00270	DEAD/DEAH_box_helicase	2.60E-45	Fistulifera_solaris	COG0513	Superfamily_II_DNA_and_RNA_helicase	L	-	9.30E-109
Fistulifera_solaris-FsolaSmgn011852_Fistulifera-solaris	0.07	1700	-	-	-	-	-	-	-	-	-	Fistulifera_solaris	-	-	-	-	-
Fistulifera_solaris-FsolaSmgn011853_Fistulifera-solaris	0.082	645	K00521	1.10E-40	147.8	223.03	ferric-chelate_reductase_[EC:1.16.1.7]	-	-	-	-	Fistulifera_solaris	COG4097	Predicted_ferric_reductase	P	-	1.00E-21
Fistulifera_solaris-FsolaSmgn011854_Fistulifera-solaris	0.084	617	K15584	1.00E-94	325.7	509.53	nickel_transport_system_substrate-binding_protein	-	PF00496	Bacterial_extracellular_solute-binding_proteins,_family_5_Middle	8.50E-31	Fistulifera_solaris	COG0747	ABC-type_transport_system,_periplasmic_component	E	-	2.80E-47
Fistulifera_solaris-FsolaSmgn011855_Fistulifera-solaris	0.073	1361	K05665	0	1447	1550.47	ATP-binding_cassette,_subfamily_C_(CFTR/MRP),_member_1_[EC:7.6.2.3]	-	PF00664	ABC_transporter_transmembrane_region	4.00E-57	Fistulifera_solaris	COG1132	ABC-type_multidrug_transport_system,_ATPase_and_permease_component	V	-	1.20E-163
Fistulifera_solaris-FsolaSmgn011856_Fistulifera-solaris	0.062	875	K15181	1.60E-86	299.4	120.47	negative_elongation_factor_C/D	high_score	PF04858	TH1_protein	4.10E-43	Fistulifera_solaris	-	-	-	-	-
Fistulifera_solaris-FsolaSmgn011857_Fistulifera-solaris	0.094	211	-	-	-	-	-	-	-	-	-	Fistulifera_solaris	-	-	-	-	-
Fistulifera_solaris-FsolaSmgn011858_Fistulifera-solaris	0.066	378	-	-	-	-	-	-	PF01764	Lipase_(class_3)	1.30E-19	Fistulifera_solaris	COG3675	Predicted_lipase	I	-	2.80E-18
Fistulifera_solaris-FsolaSmgn011859_Fistulifera-solaris	0.11	217	K02738	4.70E-87	298.4	293.37	20S_proteasome_subunit_beta_1_[EC:3.4.25.1]	high_score	PF00227	Proteasome_subunit	1.30E-46	Fistulifera_solaris	COG0638	20S_proteasome,_alpha_and_beta_subunits	O	-	4.60E-34
Fistulifera_solaris-FsolaSmgn011860_Fistulifera-solaris	0.094	148	K02867	3.10E-40	145.1	67.97	large_subunit_ribosomal_protein_L11	high_score	PF00298	Ribosomal_protein_L11,_RNA_binding_domain	2.70E-18	Fistulifera_solaris	COG0080	Ribosomal_protein_L11	J	Ribosome_50S_subunit	1.90E-30
Fistulifera_solaris-FsolaSmgn011861_Fistulifera-solaris	0.054	219	-	-	-	-	-	-	-	-	-	Fistulifera_solaris	-	-	-	-	-
Fistulifera_solaris-FsolaSmgn011862_Fistulifera-solaris	0.071	644	K17710	2.60E-49	176.1	325.87	pentatricopeptide_repeat_domain-containing_protein_1	-	PF13041	PPR_repeat_family_	1.10E-25	Fistulifera_solaris	-	-	-	-	-
Fistulifera_solaris-FsolaSmgn011863_Fistulifera-solaris	0.022	87	-	-	-	-	-	-	-	-	-	Fistulifera_solaris	-	-	-	-	-
Fistulifera_solaris-FsolaSmgn011864_Fistulifera-solaris	0.062	478	-	-	-	-	-	-	-	-	-	Fistulifera_solaris	COG2755	Lysophospholipase_L1_or_related_esterase._Includes_spore_coat_protein_LipC/YcsK	DI	-	4.20E-11
Fistulifera_solaris-FsolaSmgn011865_Fistulifera-solaris	0.099	461	K03265	2.20E-212	713.1	82.23	peptide_chain_release_factor_subunit_1	high_score	PF03464	eRF1_domain_2	1.30E-42	Fistulifera_solaris	COG1503	Peptide_chain_release_factor_1_(eRF1)	J	Translation_factors	1.10E-76
Fistulifera_solaris-FsolaSmgn011866_Fistulifera-solaris	0.08	359	K00058	2.40E-53	189.1	309.23	D-3-phosphoglycerate_dehydrogenase_/_2-oxoglutarate_reductase_[EC:1.1.1.95_1.1.1.399]	-	PF02826	D-isomer_specific_2-hydroxyacid_dehydrogenase,_NAD_binding_domain	4.40E-50	Fistulifera_solaris	COG0111	Phosphoglycerate_dehydrogenase_or_related_dehydrogenase	H	Serine_biosynthesis	4.40E-67
Fistulifera_solaris-FsolaSmgn011867_Fistulifera-solaris	0.082	364	K00295	4.10E-127	431.6	239.7	methylenetetrahydrofolate_dehydrogenase_(NAD+)_[EC:1.5.1.15]	high_score	PF00763	Tetrahydrofolate_dehydrogenase/cyclohydrolase,_catalytic_domain	6.20E-20	Fistulifera_solaris	COG0190	5,10-methylene-tetrahydrofolate_dehydrogenase/Methenyl_tetrahydrofolate_cyclohydrolase	H	-	1.70E-35
Fistulifera_solaris-FsolaSmgn011868_Fistulifera-solaris	0.087	353	K04708	8.30E-88	302.4	212.37	3-dehydrosphinganine_reductase_[EC:1.1.1.102]	high_score	PF00106	short_chain_dehydrogenase	2.70E-31	Fistulifera_solaris	COG4221	NADP-dependent_3-hydroxy_acid_dehydrogenase_YdfG	C	Pyrimidine_degradation	6.00E-23
Fistulifera_solaris-FsolaSmgn011869_Fistulifera-solaris	0.063	173	-	-	-	-	-	-	-	-	-	Fistulifera_solaris	-	-	-	-	-
Fistulifera_solaris-FsolaSmgn011870_Fistulifera-solaris	0.06	546	K07179	5.00E-129	438.8	157.4	RIO_kinase_2_[EC:2.7.11.1]	high_score	PF01163	RIO1_family	3.30E-38	Fistulifera_solaris	COG0478	RIO-like_serine/threonine_protein_kinase_fused_to_N-terminal_HTH_domain	T	-	3.10E-31
Fistulifera_solaris-FsolaSmgn011871_Fistulifera-solaris	0.059	627	-	-	-	-	-	-	-	-	-	Fistulifera_solaris	-	-	-	-	-
Fistulifera_solaris-FsolaSmgn011872_Fistulifera-solaris	0.112	301	K14411	4.90E-60	211.2	261	RNA-binding_protein_Musashi	-	PF00076	RNA_recognition_motif._(a.k.a._RRM,_RBD,_or_RNP_domain)	2.60E-32	Fistulifera_solaris	COG0724	RNA_recognition_motif_(RRM)_domain	J	-	4.90E-42
Fistulifera_solaris-FsolaSmgn011873_Fistulifera-solaris	0.063	376	K22399	3.80E-122	416.1	116.17	pachytene_checkpoint_protein_2	high_score	PF00004	ATPase_family_associated_with_various_cellular_activities_(AAA)	2.40E-28	Fistulifera_solaris	COG1222	ATP-dependent_26S_proteasome_regulatory_subunit	O	-	5.10E-35
Fistulifera_solaris-FsolaSmgn011874_Fistulifera-solaris	0.08	335	-	-	-	-	-	-	-	-	-	Fistulifera_solaris	-	-	-	-	-
Fistulifera_solaris-FsolaSmgn011875_Fistulifera-solaris	0.066	1013	K13144	1.40E-30	114.3	56.4	integrator_complex_subunit_7	high_score	-	-	-	Fistulifera_solaris	-	-	-	-	-
Fistulifera_solaris-FsolaSmgn011876_Fistulifera-solaris	0.076	340	-	-	-	-	-	-	-	-	-	Fistulifera_solaris	-	-	-	-	-
Fistulifera_solaris-FsolaSmgn011877_Fistulifera-solaris	0.062	449	-	-	-	-	-	-	-	-	-	Fistulifera_solaris	-	-	-	-	-
Fistulifera_solaris-FsolaSmgn011878_Fistulifera-solaris	0.085	467	K21936	7.30E-58	204	289.57	anaerobilin_synthase_[EC:2.1.1.342]	-	PF04055	Radical_SAM_superfamily	1.50E-13	Fistulifera_solaris	COG0635	Coproporphyrinogen-III_oxidase_HemN__(oxygen-independent)_or_related_Fe-S_oxidoreductase	H	Heme_biosynthesis	1.60E-94
Fistulifera_solaris-FsolaSmgn011879_Fistulifera-solaris	0.035	449	-	-	-	-	-	-	-	-	-	Fistulifera_solaris	-	-	-	-	-
Fistulifera_solaris-FsolaSmgn011880_Fistulifera-solaris	0.095	199	K08907	1.20E-39	144.1	197.43	light-harvesting_complex_I_chlorophyll_a/b_binding_protein_1	-	PF00504	Chlorophyll_A-B_binding_protein	1.70E-31	Fistulifera_solaris	-	-	-	-	-
Fistulifera_solaris-FsolaSmgn011881_Fistulifera-solaris	0.07	496	K03301	1.10E-37	137.8	88.8	ATP:ADP_antiporter,_AAA_family	high_score	-	-	-	Fistulifera_solaris	COG3202	ATP/ADP_translocase	C	-	8.40E-52
Fistulifera_solaris-FsolaSmgn011882_Fistulifera-solaris	0.077	310	K02136	1.60E-89	307.8	298.7	F-type_H+-transporting_ATPase_subunit_gamma	high_score	PF00231	ATP_synthase	3.00E-71	Fistulifera_solaris	COG0224	FoF1-type_ATP_synthase,_gamma_subunit	C	FoF1-type_ATP_synthase	4.40E-61
Fistulifera_solaris-FsolaSmgn011883_Fistulifera-solaris	0.078	255	K21480	2.40E-50	179	150.17	heme_oxygenase_(biliverdin-producing,_ferredoxin)_[EC:1.14.15.20]	high_score	-	-	-	Fistulifera_solaris	COG5398	Heme_oxygenase	H	-	1.60E-14
Fistulifera_solaris-FsolaSmgn011884_Fistulifera-solaris	0.055	563	K14844	5.70E-103	353.5	102.93	pumilio_homology_domain_family_member_6	high_score	-	-	-	Fistulifera_solaris	-	-	-	-	-
Fistulifera_solaris-FsolaSmgn011885_Fistulifera-solaris	0.084	427	K01113	7.70E-57	201.3	77.23	alkaline_phosphatase_D_[EC:3.1.3.1]	high_score	PF09423	PhoD-like_phosphatase	3.30E-12	Fistulifera_solaris	COG3540	Phosphodiesterase/alkaline_phosphatase_D	P	-	3.50E-45
Fistulifera_solaris-FsolaSmgn011886_Fistulifera-solaris	0.079	277	K10768	3.00E-35	129.7	113.43	alkylated_DNA_repair_protein_alkB_homolog_6_[EC:1.14.11.-]	high_score	-	-	-	Fistulifera_solaris	COG3145	Alkylated_DNA_repair_dioxygenase_AlkB	L	-	5.80E-11
Fistulifera_solaris-FsolaSmgn011887_Fistulifera-solaris	0.079	276	K02998	1.20E-112	383.6	210.97	small_subunit_ribosomal_protein_SAe	high_score	PF00318	Ribosomal_protein_S2	2.90E-24	Fistulifera_solaris	COG0052	Ribosomal_protein_S2	J	Ribosome_30S_subunit	1.80E-37
Fistulifera_solaris-FsolaSmgn011888_Fistulifera-solaris	0.054	443	K03126	7.90E-23	89.8	45.57	transcription_initiation_factor_TFIID_subunit_12	high_score	PF03847	Transcription_initiation_factor_TFIID_subunit_A	2.80E-11	Fistulifera_solaris	-	-	-	-	-
Fistulifera_solaris-FsolaSmgn011889_Fistulifera-solaris	0.112	116	K02974	1.20E-39	143	40.67	small_subunit_ribosomal_protein_S24e	high_score	PF01282	Ribosomal_protein_S24e	5.10E-30	Fistulifera_solaris	COG2004	Ribosomal_protein_S24E	J	Archaeal_ribosomal_proteins	2.40E-11
Fistulifera_solaris-FsolaSmgn011890_Fistulifera-solaris	0.058	341	K09562	3.70E-42	152.7	158.8	hsp70-interacting_protein	-	-	-	-	Fistulifera_solaris	-	-	-	-	-
Fistulifera_solaris-FsolaSmgn011891_Fistulifera-solaris	0.055	358	-	-	-	-	-	-	-	-	-	Fistulifera_solaris	COG4235	Cytochrome_c-type_biogenesis_protein_CcmH/NrfG	CO	-	1.40E-08
Fistulifera_solaris-FsolaSmgn011892_Fistulifera-solaris	0.08	1220	-	-	-	-	-	-	-	-	-	Fistulifera_solaris	COG3459	Cellobiose_phosphorylase	G	-	4.80E-10
Fistulifera_solaris-FsolaSmgn011893_Fistulifera-solaris	0.109	365	K00477	8.40E-12	53	124.97	phytanoyl-CoA_hydroxylase_[EC:1.14.11.18]	-	PF05721	Phytanoyl-CoA_dioxygenase_(PhyH)	4.10E-13	Fistulifera_solaris	COG5285	Ectoine_hydroxylase-related_dioxygenase,_phytanoyl-CoA_dioxygenase_(PhyH)_family	Q	-	5.30E-28
Fistulifera_solaris-FsolaSmgn011894_Fistulifera-solaris	0.055	414	K19199	2.80E-20	80.7	273.13	histone-lysine_N-methyltransferase_SETD3_[EC:2.1.1.43]	-	-	-	-	Fistulifera_solaris	-	-	-	-	-
Fistulifera_solaris-FsolaSmgn011895_Fistulifera-solaris	0.079	653	K03797	1.00E-54	194	119.2	carboxyl-terminal_processing_protease_[EC:3.4.21.102]	high_score	PF03572	Peptidase_family_S41	1.30E-32	Fistulifera_solaris	COG0793	C-terminal_processing_protease_CtpA/Prc,_contains_a_PDZ_domain	O	-	1.10E-43
Fistulifera_solaris-FsolaSmgn011896_Fistulifera-solaris	0.112	321	K15111	1.10E-60	213	242.17	solute_carrier_family_25_(mitochondrial_S-adenosylmethionine_transporter),_member_26	-	PF00153	Mitochondrial_carrier_protein	3.20E-42	Fistulifera_solaris	-	-	-	-	-
Fistulifera_solaris-FsolaSmgn011897_Fistulifera-solaris	0.056	571	K05864	6.20E-12	53.2	340.97	peptidyl-prolyl_isomerase_D_[EC:5.2.1.8]	-	-	-	-	Fistulifera_solaris	-	-	-	-	-
Fistulifera_solaris-FsolaSmgn011898_Fistulifera-solaris	0.08	248	-	-	-	-	-	-	-	-	-	Fistulifera_solaris	-	-	-	-	-
Fistulifera_solaris-FsolaSmgn011899_Fistulifera-solaris	0.105	333	-	-	-	-	-	-	-	-	-	Fistulifera_solaris	-	-	-	-	-
Fistulifera_solaris-FsolaSmgn011900_Fistulifera-solaris	0.073	461	K17576	3.80E-17	69.8	186.4	protein_phosphatase_1_regulatory_subunit_37	-	-	-	-	Fistulifera_solaris	COG5238	Ran_GTPase-activating_protein_(RanGAP)_involved_in_mRNA_processing_and_transport	J	-	3.90E-20
Fistulifera_solaris-FsolaSmgn011901_Fistulifera-solaris	0.066	105	K02959	1.10E-31	117.4	28.63	small_subunit_ribosomal_protein_S16	high_score	PF00886	Ribosomal_protein_S16	2.90E-22	Fistulifera_solaris	COG0228	Ribosomal_protein_S16	J	Ribosome_30S_subunit	2.00E-27
Fistulifera_solaris-FsolaSmgn011902_Fistulifera-solaris	0.09	517	K00968	5.30E-34	125.9	205.93	choline-phosphate_cytidylyltransferase_[EC:2.7.7.15]	-	PF01467	Cytidylyltransferase-like	2.10E-14	Fistulifera_solaris	COG0615	Glycerol-3-phosphate_cytidylyltransferase,_cytidylyltransferase_family	M	Riboflavin/FAD_biosynthesis	1.30E-20
Fistulifera_solaris-FsolaSmgn011903_Fistulifera-solaris	0.081	432	K03651	7.80E-14	59.6	105.63	3',5'-cyclic-AMP_phosphodiesterase_[EC:3.1.4.53]	-	-	-	-	Fistulifera_solaris	COG1409	3',5'-cyclic_AMP_phosphodiesterase_CpdA	T	-	9.10E-14
Fistulifera_solaris-FsolaSmgn011904_Fistulifera-solaris	0.068	1156	K03515	5.40E-194	655	356.67	DNA_repair_protein_REV1_[EC:2.7.7.-]	high_score	PF00817	impB/mucB/samB_family	3.80E-37	Fistulifera_solaris	COG0389	Nucleotidyltransferase/DNA_polymerase_DinP_involved_in_DNA_repair	L	-	5.70E-63
Fistulifera_solaris-FsolaSmgn011905_Fistulifera-solaris	0.106	385	K15119	9.00E-91	312.2	209.13	solute_carrier_family_25,_member_39/40	high_score	PF00153	Mitochondrial_carrier_protein	1.60E-58	Fistulifera_solaris	-	-	-	-	-
Fistulifera_solaris-FsolaSmgn011906_Fistulifera-solaris	0.054	907	K09667	4.80E-19	76.3	248.33	protein_O-GlcNAc_transferase_[EC:2.4.1.255]	-	PF00515	Tetratricopeptide_repeat	9.40E-17	Fistulifera_solaris	COG3914	Predicted_O-linked_N-acetylglucosamine_transferase,_SPINDLY_family	O	-	2.60E-19
Fistulifera_solaris-FsolaSmgn011907_Fistulifera-solaris	0.07	1242	K00797	2.80E-26	100.5	107.17	spermidine_synthase_[EC:2.5.1.16]	-	PF01564	Spermine/spermidine_synthase_domain	1.30E-12	Fistulifera_solaris	COG4262	Predicted_spermidine_synthase_with_an_N-terminal_membrane_domain	R	-	1.30E-15
Fistulifera_solaris-FsolaSmgn011908_Fistulifera-solaris	0.042	142	-	-	-	-	-	-	-	-	-	Fistulifera_solaris	-	-	-	-	-
Fistulifera_solaris-FsolaSmgn011909_Fistulifera-solaris	0.087	343	K00002	4.20E-33	122.9	378.43	alcohol_dehydrogenase_(NADP+)_[EC:1.1.1.2]	-	PF00248	Aldo/keto_reductase_family	2.20E-17	Fistulifera_solaris	COG0656	Aldo/keto_reductase,_related_to_diketogulonate_reductase	Q	-	8.50E-38
Fistulifera_solaris-FsolaSmgn011910_Fistulifera-solaris	0.088	409	-	-	-	-	-	-	-	-	-	Fistulifera_solaris	-	-	-	-	-
Fistulifera_solaris-FsolaSmgn011911_Fistulifera-solaris	0.086	253	K01519	3.40E-78	269.4	162.97	inosine_triphosphate_pyrophosphatase_[EC:3.6.1.-]	high_score	PF01725	Ham1_family	4.70E-48	Fistulifera_solaris	COG0127	Inosine/xanthosine_triphosphate_pyrophosphatase,_all-alpha_NTP-PPase_family	F	-	7.50E-32
Fistulifera_solaris-FsolaSmgn011912_Fistulifera-solaris	0.08	236	-	-	-	-	-	-	-	-	-	Fistulifera_solaris	-	-	-	-	-
Fistulifera_solaris-FsolaSmgn011913_Fistulifera-solaris	0.103	202	K08907	3.40E-18	73.9	197.43	light-harvesting_complex_I_chlorophyll_a/b_binding_protein_1	-	PF00504	Chlorophyll_A-B_binding_protein	1.90E-29	Fistulifera_solaris	-	-	-	-	-
Fistulifera_solaris-FsolaSmgn011914_Fistulifera-solaris	0.074	580	-	-	-	-	-	-	-	-	-	Fistulifera_solaris	-	-	-	-	-
Fistulifera_solaris-FsolaSmgn011915_Fistulifera-solaris	0.098	153	K02977	4.90E-73	252.4	167.37	small_subunit_ribosomal_protein_S27Ae	high_score	PF00240	Ubiquitin_family	1.60E-31	Fistulifera_solaris	COG5272	Ubiquitin	O	-	2.20E-43
Fistulifera_solaris-FsolaSmgn011916_Fistulifera-solaris	0.082	763	K10807	0	1148	1440.13	ribonucleoside-diphosphate_reductase_subunit_M1_[EC:1.17.4.1]	-	PF02867	Ribonucleotide_reductase,_barrel_domain	1.80E-182	Fistulifera_solaris	COG0209	Ribonucleotide_reductase_alpha_subunit	F	Pyrimidine_salvage	6.50E-173
Fistulifera_solaris-FsolaSmgn011917_Fistulifera-solaris	0.065	122	K02902	2.30E-14	61.3	18.33	large_subunit_ribosomal_protein_L28	high_score	PF00830	Ribosomal_L28_family	3.70E-14	Fistulifera_solaris	COG0227	Ribosomal_protein_L28	J	Ribosome_50S_subunit	7.70E-16
Fistulifera_solaris-FsolaSmgn011918_Fistulifera-solaris	0.132	83	K03938	4.20E-17	69.8	45	NADH_dehydrogenase_(ubiquinone)_Fe-S_protein_5	high_score	-	-	-	Fistulifera_solaris	-	-	-	-	-
Fistulifera_solaris-FsolaSmgn011919_Fistulifera-solaris	0.081	172	K14815	1.20E-55	196	124.07	mRNA_turnover_protein_4	high_score	-	-	-	Fistulifera_solaris	-	-	-	-	-
Fistulifera_solaris-FsolaSmgn011920_Fistulifera-solaris	0.081	763	K04508	2.30E-168	568.9	184.03	transducin_(beta)-like_1	high_score	PF00400	WD_domain,_G-beta_repeat	5.90E-38	Fistulifera_solaris	COG4946	Uncharacterized_N-terminal_domain_of_tricorn_protease,_contains_WD40_repeats	S	-	6.90E-31
Fistulifera_solaris-FsolaSmgn011921_Fistulifera-solaris	0.042	475	-	-	-	-	-	-	-	-	-	Fistulifera_solaris	-	-	-	-	-
Fistulifera_solaris-FsolaSmgn011922_Fistulifera-solaris	0.074	228	K02939	2.20E-17	71.7	46.13	large_subunit_ribosomal_protein_L9	high_score	PF03948	Ribosomal_protein_L9,_C-terminal_domain	1.10E-11	Fistulifera_solaris	COG0359	Ribosomal_protein_L9	J	Ribosome_50S_subunit	6.40E-18
Fistulifera_solaris-FsolaSmgn011923_Fistulifera-solaris	0.105	359	K19267	2.80E-32	120.2	185.87	NAD(P)H_dehydrogenase_(quinone)_[EC:1.6.5.2]	-	PF13460	NAD(P)H-binding_	3.70E-12	Fistulifera_solaris	COG0702	Uncharacterized_conserved_protein_YbjT,_contains_NAD(P)-binding_and_DUF2867_domains	R	-	1.60E-27
Fistulifera_solaris-FsolaSmgn011924_Fistulifera-solaris	0.086	415	K12614	2.80E-220	739.2	430.8	ATP-dependent_RNA_helicase_DDX6/DHH1_[EC:3.6.4.13]	high_score	PF00270	DEAD/DEAH_box_helicase	5.20E-41	Fistulifera_solaris	COG0513	Superfamily_II_DNA_and_RNA_helicase	L	-	6.50E-101
Fistulifera_solaris-FsolaSmgn011925_Fistulifera-solaris	0.126	126	K02503	7.70E-36	130.5	78.3	histidine_triad_(HIT)_family_protein	high_score	PF01230	HIT_domain	1.10E-21	Fistulifera_solaris	COG0537	Purine_nucleoside_phosphoramidase/Ap4A_hydrolase,_histidine_triade_(HIT)_family	FR	-	2.50E-16
Fistulifera_solaris-FsolaSmgn011926_Fistulifera-solaris	0.083	456	K03842	2.80E-139	472.5	113.57	beta-1,4-mannosyltransferase_[EC:2.4.1.142]	high_score	-	-	-	Fistulifera_solaris	-	-	-	-	-
Fistulifera_solaris-FsolaSmgn011927_Fistulifera-solaris	0.07	396	K20862	2.90E-28	106.9	174.4	FMN_hydrolase_/_5-amino-6-(5-phospho-D-ribitylamino)uracil_phosphatase_[EC:3.1.3.102_3.1.3.104]	-	-	-	-	Fistulifera_solaris	COG1011	FMN_and_5-amino-6-(5-phospho-D-ribitylamino)uracil_phosphatase_YigB,_HAD_superfamily_(riboflavin_biosynthesis)	H	-	9.90E-12
Fistulifera_solaris-FsolaSmgn011928_Fistulifera-solaris	0.085	280	K05995	4.80E-27	103	81.67	dipeptidase_E_[EC:3.4.13.21]	high_score	PF03575	Peptidase_family_S51	5.70E-22	Fistulifera_solaris	COG3340	Peptidase_E	E	-	5.10E-32
Fistulifera_solaris-FsolaSmgn011929_Fistulifera-solaris	0.093	503	K03215	1.30E-37	138	279.8	23S_rRNA_(uracil1939-C5)-methyltransferase_[EC:2.1.1.190]	-	-	-	-	Fistulifera_solaris	COG2265	tRNA/tmRNA/rRNA_uracil-C5-methylase,_TrmA/RlmC/RlmD_family	J	tRNA_modification	3.00E-34
Fistulifera_solaris-FsolaSmgn011930_Fistulifera-solaris	0.047	255	-	-	-	-	-	-	-	-	-	Fistulifera_solaris	-	-	-	-	-
Fistulifera_solaris-FsolaSmgn011931_Fistulifera-solaris	0.07	397	K02369	2.50E-51	182.2	354.17	alpha-1,4-N-acetylglucosaminyltransferase_EXTL2_[EC:2.4.1.223]	-	PF09258	Glycosyl_transferase_family_64_domain	9.40E-44	Fistulifera_solaris	-	-	-	-	-
Fistulifera_solaris-FsolaSmgn011932_Fistulifera-solaris	0.06	1229	K16569	1.70E-157	533.8	377.37	gamma-tubulin_complex_component_2	high_score	PF04130	Spc97_/_Spc98_family	8.40E-84	Fistulifera_solaris	-	-	-	-	-
Fistulifera_solaris-FsolaSmgn011933_Fistulifera-solaris	0.024	658	K06679	1.20E-44	160.7	70.83	mitotic_spindle_assembly_checkpoint_protein_MAD1	high_score	PF05557	Mitotic_checkpoint_protein	1.00E-18	Fistulifera_solaris	-	-	-	-	-
Fistulifera_solaris-FsolaSmgn011934_Fistulifera-solaris	0.068	830	K07679	1.10E-57	203.6	699.6	two-component_system,_NarL_family,_sensor_histidine_kinase_EvgS_[EC:2.7.13.3]	-	PF03924	CHASE_domain	1.10E-22	Fistulifera_solaris	COG3614	Extracytoplasmic_sensor_domain_CHASE1_(specificity_unknown)	T	-	7.90E-81
Fistulifera_solaris-FsolaSmgn011935_Fistulifera-solaris	0.077	746	K07679	4.80E-45	161.8	699.6	two-component_system,_NarL_family,_sensor_histidine_kinase_EvgS_[EC:2.7.13.3]	-	PF03924	CHASE_domain	6.50E-19	Fistulifera_solaris	COG3614	Extracytoplasmic_sensor_domain_CHASE1_(specificity_unknown)	T	-	1.30E-68
Fistulifera_solaris-FsolaSmgn011936_Fistulifera-solaris	0.054	1358	-	-	-	-	-	-	PF00078	Reverse_transcriptase_(RNA-dependent_DNA_polymerase)	1.60E-16	Fistulifera_solaris	COG2826	Transposase_and_inactivated_derivatives,_IS30_family	X	-	1.00E-06
Fistulifera_solaris-FsolaSmgn011937_Fistulifera-solaris	0.096	258	K00059	9.50E-22	85.7	238.9	3-oxoacyl-[acyl-carrier_protein]_reductase_[EC:1.1.1.100]	-	PF00106	short_chain_dehydrogenase	2.90E-23	Fistulifera_solaris	COG4221	NADP-dependent_3-hydroxy_acid_dehydrogenase_YdfG	C	Pyrimidine_degradation	2.90E-17
Fistulifera_solaris-FsolaSmgn011938_Fistulifera-solaris	0.078	472	K03110	6.10E-92	316.1	272.63	fused_signal_recognition_particle_receptor	high_score	PF00448	SRP54-type_protein,_GTPase_domain	2.00E-62	Fistulifera_solaris	COG0552	Signal_recognition_particle_GTPase_FtsY	U	-	7.30E-89
Fistulifera_solaris-FsolaSmgn011939_Fistulifera-solaris	0.073	875	-	-	-	-	-	-	-	-	-	Fistulifera_solaris	COG2940	SET_domain-containing_protein_(function_unknown)	R	-	9.90E-08
Fistulifera_solaris-FsolaSmgn011940_Fistulifera-solaris	0.068	408	K01488	1.40E-75	262.9	166.27	adenosine_deaminase_[EC:3.5.4.4]	high_score	PF00962	Adenosine/AMP_deaminase	6.80E-30	Fistulifera_solaris	COG1816	Adenosine_deaminase	F	Menaquinone_biosynthesis	1.00E-62
Fistulifera_solaris-FsolaSmgn011941_Fistulifera-solaris	0.08	100	-	-	-	-	-	-	-	-	-	Fistulifera_solaris	-	-	-	-	-
Fistulifera_solaris-FsolaSmgn011942_Fistulifera-solaris	0.078	190	K08292	3.40E-24	93.7	206.8	elongation_factor_2_kinase_[EC:2.7.11.20]	-	PF02816	Alpha-kinase_family	4.40E-32	Fistulifera_solaris	-	-	-	-	-
Fistulifera_solaris-FsolaSmgn011943_Fistulifera-solaris	0.111	304	K08292	2.40E-29	110.8	206.8	elongation_factor_2_kinase_[EC:2.7.11.20]	-	PF02816	Alpha-kinase_family	3.10E-41	Fistulifera_solaris	-	-	-	-	-
Fistulifera_solaris-FsolaSmgn011944_Fistulifera-solaris	0.099	433	K14455	3.20E-170	574.2	609.43	aspartate_aminotransferase,_mitochondrial_[EC:2.6.1.1]	-	PF00155	Aminotransferase_class_I_and_II	5.80E-82	Fistulifera_solaris	COG1448	Aspartate/aromatic_aminotransferase	E	Isoleucine,_leucine,_valine_biosynthesis	4.10E-125
Fistulifera_solaris-FsolaSmgn011945_Fistulifera-solaris	0.056	389	K17535	5.10E-39	142.4	332.73	serine/threonine-protein_kinase_TNNI3K_[EC:2.7.11.1]	-	PF00069	Protein_kinase_domain	2.20E-27	Fistulifera_solaris	COG5752	Signaling_protein_combining_a_Ser/Thr_protein_kinase_domain_and_the_GUN4/Ycf53_porphyrin-binding_domain	T	-	3.20E-13
Fistulifera_solaris-FsolaSmgn011946_Fistulifera-solaris	0.072	288	K01174	7.30E-22	85.4	72.7	micrococcal_nuclease_[EC:3.1.31.1]	high_score	PF00565	Staphylococcal_nuclease_homologue	1.20E-19	Fistulifera_solaris	COG1525	Endonuclease_YncB,_thermonuclease_family	L	-	1.30E-23
Fistulifera_solaris-FsolaSmgn011947_Fistulifera-solaris	0.067	641	K11498	5.20E-140	476.2	516.73	centromeric_protein_E	-	PF00225	Kinesin_motor_domain	1.80E-94	Fistulifera_solaris	-	-	-	-	-
Fistulifera_solaris-FsolaSmgn011948_Fistulifera-solaris	0.049	304	K14016	5.00E-29	109.3	64.43	ubiquitin_fusion_degradation_protein_1	high_score	PF03152	Ubiquitin_fusion_degradation_protein_UFD1	9.90E-26	Fistulifera_solaris	-	-	-	-	-
Fistulifera_solaris-FsolaSmgn011949_Fistulifera-solaris	0.064	401	-	-	-	-	-	-	-	-	-	Fistulifera_solaris	-	-	-	-	-
Fistulifera_solaris-FsolaSmgn011950_Fistulifera-solaris	0.096	312	K00547	1.40E-64	226.3	224.3	homocysteine_S-methyltransferase_[EC:2.1.1.10]	high_score	PF02574	Homocysteine_S-methyltransferase	1.10E-50	Fistulifera_solaris	COG2040	Homocysteine/selenocysteine_methylase_(S-methylmethionine-dependent)	E	-	2.60E-48
Fistulifera_solaris-FsolaSmgn011951_Fistulifera-solaris	0.082	719	K05991	1.80E-25	97.3	197.63	endoglycosylceramidase_[EC:3.2.1.123]	-	PF03422	Carbohydrate_binding_module_(family_6)	1.60E-40	Fistulifera_solaris	COG2730	Aryl-phospho-beta-D-glucosidase_BglC,_GH1_family	G	-	5.80E-64
Fistulifera_solaris-FsolaSmgn011952_Fistulifera-solaris	0.061	261	-	-	-	-	-	-	-	-	-	Fistulifera_solaris	-	-	-	-	-
Fistulifera_solaris-FsolaSmgn011953_Fistulifera-solaris	0.075	238	-	-	-	-	-	-	-	-	-	Fistulifera_solaris	-	-	-	-	-
Fistulifera_solaris-FsolaSmgn011954_Fistulifera-solaris	0.065	1399	-	-	-	-	-	-	-	-	-	Fistulifera_solaris	-	-	-	-	-
Fistulifera_solaris-FsolaSmgn011955_Fistulifera-solaris	0.05	338	-	-	-	-	-	-	-	-	-	Fistulifera_solaris	-	-	-	-	-
Fistulifera_solaris-FsolaSmgn011956_Fistulifera-solaris	0.062	917	-	-	-	-	-	-	-	-	-	Fistulifera_solaris	-	-	-	-	-
Fistulifera_solaris-FsolaSmgn011957_Fistulifera-solaris	0.072	111	-	-	-	-	-	-	-	-	-	Fistulifera_solaris	-	-	-	-	-
Fistulifera_solaris-FsolaSmgn011958_Fistulifera-solaris	0.075	672	K04615	6.70E-43	154.8	269.2	gamma-aminobutyric_acid_type_B_receptor	-	PF13407	Periplasmic_binding_protein_domain	9.50E-40	Fistulifera_solaris	COG1879	ABC-type_sugar_transport_system,_periplasmic_component,_contains_N-terminal_xre_family_HTH_domain	G	-	2.50E-31
Fistulifera_solaris-FsolaSmgn011959_Fistulifera-solaris	0.065	1130	K01769	1.90E-54	193.2	558.37	guanylate_cyclase,_other_[EC:4.6.1.2]	-	PF00211	Adenylate_and_Guanylate_cyclase_catalytic_domain	2.30E-40	Fistulifera_solaris	COG2114	Adenylate_cyclase,_class_3	T	-	1.80E-28
Fistulifera_solaris-FsolaSmgn011960_Fistulifera-solaris	0.062	2123	K21852	6.50E-22	85	1549.37	dedicator_of_cytokinesis_protein_6/7/8	-	-	-	-	Fistulifera_solaris	-	-	-	-	-
Fistulifera_solaris-FsolaSmgn011961_Fistulifera-solaris	0.039	152	K09561	1.90E-17	71.6	99.63	STIP1_homology_and_U-box_containing_protein_1_[EC:2.3.2.27]	-	PF04564	U-box_domain	2.80E-18	Fistulifera_solaris	-	-	-	-	-
Fistulifera_solaris-FsolaSmgn011962_Fistulifera-solaris	0.092	303	-	-	-	-	-	-	-	-	-	Fistulifera_solaris	COG1075	Triacylglycerol_esterase/lipase_EstA,_alpha/beta_hydrolase_fold	I	-	5.20E-10
Fistulifera_solaris-FsolaSmgn011963_Fistulifera-solaris	0.069	216	-	-	-	-	-	-	-	-	-	Fistulifera_solaris	-	-	-	-	-
Fistulifera_solaris-FsolaSmgn011964_Fistulifera-solaris	0.066	106	-	-	-	-	-	-	-	-	-	Fistulifera_solaris	-	-	-	-	-
Fistulifera_solaris-FsolaSmgn011965_Fistulifera-solaris	0.071	210	-	-	-	-	-	-	-	-	-	Fistulifera_solaris	-	-	-	-	-
Fistulifera_solaris-FsolaSmgn011966_Fistulifera-solaris	0.041	216	-	-	-	-	-	-	-	-	-	Fistulifera_solaris	-	-	-	-	-
Fistulifera_solaris-FsolaSmgn011967_Fistulifera-solaris	0.046	236	-	-	-	-	-	-	-	-	-	Fistulifera_solaris	-	-	-	-	-
Fistulifera_solaris-FsolaSmgn011968_Fistulifera-solaris	0.092	76	-	-	-	-	-	-	-	-	-	Fistulifera_solaris	-	-	-	-	-
Fistulifera_solaris-FsolaSmgn011969_Fistulifera-solaris	0.086	230	-	-	-	-	-	-	-	-	-	Fistulifera_solaris	-	-	-	-	-
Fistulifera_solaris-FsolaSmgn011970_Fistulifera-solaris	0.068	539	K09668	1.50E-41	150.7	204.7	glycosyltransferase-like_protein_LARGE_[EC:2.4.2.-_2.4.1.-]	-	PF13896	Glycosyl-transferase_for_dystroglycan	2.90E-38	Fistulifera_solaris	-	-	-	-	-
Fistulifera_solaris-FsolaSmgn011971_Fistulifera-solaris	0.079	764	K09668	4.20E-42	152.6	204.7	glycosyltransferase-like_protein_LARGE_[EC:2.4.2.-_2.4.1.-]	-	PF13896	Glycosyl-transferase_for_dystroglycan	3.70E-41	Fistulifera_solaris	-	-	-	-	-
Fistulifera_solaris-FsolaSmgn011972_Fistulifera-solaris	0.057	397	-	-	-	-	-	-	-	-	-	Fistulifera_solaris	-	-	-	-	-
Fistulifera_solaris-FsolaSmgn011973_Fistulifera-solaris	0.079	263	-	-	-	-	-	-	-	-	-	Fistulifera_solaris	-	-	-	-	-
Fistulifera_solaris-FsolaSmgn011974_Fistulifera-solaris	0.083	240	K08907	7.40E-39	141.5	197.43	light-harvesting_complex_I_chlorophyll_a/b_binding_protein_1	-	PF00504	Chlorophyll_A-B_binding_protein	3.10E-35	Fistulifera_solaris	-	-	-	-	-
Fistulifera_solaris-FsolaSmgn011975_Fistulifera-solaris	0.074	525	-	-	-	-	-	-	-	-	-	Fistulifera_solaris	-	-	-	-	-
Fistulifera_solaris-FsolaSmgn011976_Fistulifera-solaris	0.075	384	-	-	-	-	-	-	PF07727	Reverse_transcriptase_(RNA-dependent_DNA_polymerase)	3.90E-12	Fistulifera_solaris	-	-	-	-	-
Fistulifera_solaris-FsolaSmgn011977_Fistulifera-solaris	0.081	246	-	-	-	-	-	-	-	-	-	Fistulifera_solaris	-	-	-	-	-
Fistulifera_solaris-FsolaSmgn011978_Fistulifera-solaris	0.093	342	-	-	-	-	-	-	-	-	-	Fistulifera_solaris	-	-	-	-	-
Fistulifera_solaris-FsolaSmgn011979_Fistulifera-solaris	0.051	392	-	-	-	-	-	-	-	-	-	Fistulifera_solaris	-	-	-	-	-
Fistulifera_solaris-FsolaSmgn011980_Fistulifera-solaris	0.055	736	K14754	1.20E-58	206.8	438.23	interferon-induced_GTP-binding_protein_Mx1	-	PF01031	Dynamin_central_region	1.50E-20	Fistulifera_solaris	COG1159	GTPase_Era,_involved_in_16S_rRNA_processing	J	-	2.30E-12
Fistulifera_solaris-FsolaSmgn011981_Fistulifera-solaris	0.038	257	-	-	-	-	-	-	-	-	-	Fistulifera_solaris	-	-	-	-	-
Fistulifera_solaris-FsolaSmgn011982_Fistulifera-solaris	0.049	223	-	-	-	-	-	-	-	-	-	Fistulifera_solaris	-	-	-	-	-
Fistulifera_solaris-FsolaSmgn011983_Fistulifera-solaris	0.102	1166	K14007	1.30E-275	924.8	212.17	protein_transport_protein_SEC24	high_score	PF04811	Sec23/Sec24_trunk_domain	1.10E-69	Fistulifera_solaris	-	-	-	-	-
Fistulifera_solaris-FsolaSmgn011984_Fistulifera-solaris	0.108	413	K18106	2.10E-180	608	212.53	D-galacturonate_reductase_[EC:1.1.1.-]	high_score	-	-	-	Fistulifera_solaris	COG0673	Predicted_dehydrogenase	R	-	2.70E-24
Fistulifera_solaris-FsolaSmgn011985_Fistulifera-solaris	0.088	782	K12391	1.80E-244	821.7	478.53	AP-1_complex_subunit_gamma-1	high_score	PF01602	Adaptin_N_terminal_region	5.00E-108	Fistulifera_solaris	-	-	-	-	-
Fistulifera_solaris-FsolaSmgn011986_Fistulifera-solaris	0.067	356	K03363	4.60E-38	139.1	514.33	cell_division_cycle_20,_cofactor_of_APC_complex	-	-	-	-	Fistulifera_solaris	-	-	-	-	-
Fistulifera_solaris-FsolaSmgn011987_Fistulifera-solaris	0.06	283	-	-	-	-	-	-	-	-	-	Fistulifera_solaris	-	-	-	-	-
Fistulifera_solaris-FsolaSmgn011988_Fistulifera-solaris	0.086	726	K07277	4.20E-11	50.7	277.17	outer_membrane_protein_insertion_porin_family	-	-	-	-	Fistulifera_solaris	COG4775	Outer_membrane_protein_assembly_factor_BamA	M	-	5.40E-16
Fistulifera_solaris-FsolaSmgn011989_Fistulifera-solaris	0.062	513	-	-	-	-	-	-	-	-	-	Fistulifera_solaris	-	-	-	-	-
Fistulifera_solaris-FsolaSmgn011990_Fistulifera-solaris	0.054	553	-	-	-	-	-	-	-	-	-	Fistulifera_solaris	-	-	-	-	-
Fistulifera_solaris-FsolaSmgn011991_Fistulifera-solaris	0.071	431	K11412	1.00E-72	253	420.1	NAD-dependent_deacetylase_sirtuin_2_[EC:3.5.1.-]	-	PF02146	Sir2_family	5.70E-32	Fistulifera_solaris	COG0846	NAD-dependent_protein_deacetylase,_SIR2_family	O	-	3.60E-30
Fistulifera_solaris-FsolaSmgn011992_Fistulifera-solaris	0.129	277	K02716	1.40E-99	340.9	111.87	photosystem_II_oxygen-evolving_enhancer_protein_1	high_score	PF01716	Manganese-stabilising_protein_/_photosystem_II_polypeptide	3.10E-86	Fistulifera_solaris	COG5729	Photosystem_II_reaction_center_Mn-stabilizing_protein,_PsbO	C	Photosystem_II	2.40E-72
Fistulifera_solaris-FsolaSmgn011993_Fistulifera-solaris	0.047	294	-	-	-	-	-	-	-	-	-	Fistulifera_solaris	-	-	-	-	-
Fistulifera_solaris-FsolaSmgn011994_Fistulifera-solaris	0.07	199	K08901	1.30E-06	36.5	37.57	photosystem_II_oxygen-evolving_enhancer_protein_3	-	-	-	-	Fistulifera_solaris	-	-	-	-	-
Fistulifera_solaris-FsolaSmgn011995_Fistulifera-solaris	0.09	1854	K13420	1.10E-180	610.6	1147.33	LRR_receptor-like_serine/threonine-protein_kinase_FLS2_[EC:2.7.11.1]	-	PF12799	Leucine_Rich_repeats_(2_copies)	1.80E-39	Fistulifera_solaris	COG1100	GTPase_SAR1_family_domain	R	-	4.50E-55
Fistulifera_solaris-FsolaSmgn011996_Fistulifera-solaris	0.075	252	-	-	-	-	-	-	-	-	-	Fistulifera_solaris	-	-	-	-	-
Fistulifera_solaris-FsolaSmgn011997_Fistulifera-solaris	0.105	578	K14683	4.50E-149	505.7	127.77	solute_carrier_family_34_(sodium-dependent_phosphate_cotransporter)	high_score	PF02690	Na+/Pi-cotransporter	7.80E-32	Fistulifera_solaris	COG1283	Na+/phosphate_symporter	P	-	3.80E-56
Fistulifera_solaris-FsolaSmgn011998_Fistulifera-solaris	0.055	361	-	-	-	-	-	-	-	-	-	Fistulifera_solaris	-	-	-	-	-
Fistulifera_solaris-FsolaSmgn011999_Fistulifera-solaris	0.095	492	K16280	6.30E-17	69.5	132.73	E3_ubiquitin-protein_ligase_RGLG_[EC:2.3.2.27]	-	PF07002	Copine	6.30E-46	Fistulifera_solaris	-	-	-	-	-
Fistulifera_solaris-FsolaSmgn012000_Fistulifera-solaris	0.072	444	-	-	-	-	-	-	-	-	-	Fistulifera_solaris	-	-	-	-	-
Fistulifera_solaris-FsolaSmgn012001_Fistulifera-solaris	0.047	233	-	-	-	-	-	-	-	-	-	Fistulifera_solaris	-	-	-	-	-
Fistulifera_solaris-FsolaSmgn012002_Fistulifera-solaris	0.132	391	K07508	4.20E-177	596.7	580.17	acetyl-CoA_acyltransferase_2_[EC:2.3.1.16]	high_score	PF00108	Thiolase,_N-terminal_domain	9.90E-79	Fistulifera_solaris	COG0183	Acetyl-CoA_acetyltransferase	I	Fatty_acid_biosynthesis	1.90E-105
Fistulifera_solaris-FsolaSmgn012003_Fistulifera-solaris	0.049	244	-	-	-	-	-	-	-	-	-	Fistulifera_solaris	-	-	-	-	-
Fistulifera_solaris-FsolaSmgn012004_Fistulifera-solaris	0.267	116	K02943	4.60E-26	99.1	69.8	large_subunit_ribosomal_protein_LP2	high_score	PF00428	60s_Acidic_ribosomal_protein	9.30E-14	Fistulifera_solaris	-	-	-	-	-
Fistulifera_solaris-FsolaSmgn012005_Fistulifera-solaris	0.11	208	-	-	-	-	-	-	-	-	-	Fistulifera_solaris	-	-	-	-	-
Fistulifera_solaris-FsolaSmgn012006_Fistulifera-solaris	0.078	551	-	-	-	-	-	-	-	-	-	Fistulifera_solaris	-	-	-	-	-
Fistulifera_solaris-FsolaSmgn012007_Fistulifera-solaris	0.055	378	K17535	6.60E-45	161.8	332.73	serine/threonine-protein_kinase_TNNI3K_[EC:2.7.11.1]	-	PF07714	Protein_tyrosine_kinase	1.10E-35	Fistulifera_solaris	COG5752	Signaling_protein_combining_a_Ser/Thr_protein_kinase_domain_and_the_GUN4/Ycf53_porphyrin-binding_domain	T	-	3.40E-13
Fistulifera_solaris-FsolaSmgn012008_Fistulifera-solaris	0.055	1258	-	-	-	-	-	-	-	-	-	Fistulifera_solaris	-	-	-	-	-
Fistulifera_solaris-FsolaSmgn012009_Fistulifera-solaris	0.085	223	-	-	-	-	-	-	-	-	-	Fistulifera_solaris	-	-	-	-	-
Fistulifera_solaris-FsolaSmgn012010_Fistulifera-solaris	0.059	254	K11504	3.30E-07	37.5	115.5	centromere_protein_L	-	-	-	-	Fistulifera_solaris	-	-	-	-	-
Fistulifera_solaris-FsolaSmgn012011_Fistulifera-solaris	0.049	693	K18260	2.00E-07	38	100.7	coiled-coil_and_C2_domain-containing_protein_1	-	-	-	-	Fistulifera_solaris	-	-	-	-	-
Fistulifera_solaris-FsolaSmgn012012_Fistulifera-solaris	0.08	100	-	-	-	-	-	-	-	-	-	Fistulifera_solaris	-	-	-	-	-
Fistulifera_solaris-FsolaSmgn012013_Fistulifera-solaris	0.089	168	K08292	4.70E-23	90	206.8	elongation_factor_2_kinase_[EC:2.7.11.20]	-	PF02816	Alpha-kinase_family	1.80E-29	Fistulifera_solaris	-	-	-	-	-
Fistulifera_solaris-FsolaSmgn012014_Fistulifera-solaris	0.099	433	K14455	8.50E-170	572.8	609.43	aspartate_aminotransferase,_mitochondrial_[EC:2.6.1.1]	-	PF00155	Aminotransferase_class_I_and_II	7.30E-82	Fistulifera_solaris	COG1448	Aspartate/aromatic_aminotransferase	E	Isoleucine,_leucine,_valine_biosynthesis	1.10E-123
Fistulifera_solaris-FsolaSmgn012015_Fistulifera-solaris	0.053	390	K17535	6.80E-40	145.3	332.73	serine/threonine-protein_kinase_TNNI3K_[EC:2.7.11.1]	-	PF00069	Protein_kinase_domain	1.10E-27	Fistulifera_solaris	COG5752	Signaling_protein_combining_a_Ser/Thr_protein_kinase_domain_and_the_GUN4/Ycf53_porphyrin-binding_domain	T	-	1.30E-13
Fistulifera_solaris-FsolaSmgn012016_Fistulifera-solaris	0.065	641	K11498	2.90E-139	473.7	516.73	centromeric_protein_E	-	PF00225	Kinesin_motor_domain	4.50E-94	Fistulifera_solaris	-	-	-	-	-
Fistulifera_solaris-FsolaSmgn012017_Fistulifera-solaris	0.049	304	K14016	2.70E-29	110.2	64.43	ubiquitin_fusion_degradation_protein_1	high_score	PF03152	Ubiquitin_fusion_degradation_protein_UFD1	5.90E-26	Fistulifera_solaris	-	-	-	-	-
Fistulifera_solaris-FsolaSmgn012018_Fistulifera-solaris	0.069	402	-	-	-	-	-	-	-	-	-	Fistulifera_solaris	-	-	-	-	-
Fistulifera_solaris-FsolaSmgn012019_Fistulifera-solaris	0.096	312	K00547	4.30E-63	221.4	224.3	homocysteine_S-methyltransferase_[EC:2.1.1.10]	-	PF02574	Homocysteine_S-methyltransferase	2.90E-49	Fistulifera_solaris	COG2040	Homocysteine/selenocysteine_methylase_(S-methylmethionine-dependent)	E	-	3.20E-47
Fistulifera_solaris-FsolaSmgn012020_Fistulifera-solaris	0.084	720	K05991	1.20E-26	101.2	197.63	endoglycosylceramidase_[EC:3.2.1.123]	-	PF03422	Carbohydrate_binding_module_(family_6)	1.00E-39	Fistulifera_solaris	COG2730	Aryl-phospho-beta-D-glucosidase_BglC,_GH1_family	G	-	3.00E-64
Fistulifera_solaris-FsolaSmgn012021_Fistulifera-solaris	0.062	255	K03767	2.00E-19	78	180.83	peptidyl-prolyl_cis-trans_isomerase_A_(cyclophilin_A)_[EC:5.2.1.8]	-	PF00160	Cyclophilin_type_peptidyl-prolyl_cis-trans_isomerase/CLD	3.90E-15	Fistulifera_solaris	COG0652	Peptidyl-prolyl_cis-trans_isomerase_(rotamase)_-_cyclophilin_family	O	-	6.10E-22
Fistulifera_solaris-FsolaSmgn012022_Fistulifera-solaris	0.098	1059	K12953	7.60E-213	717	1312.03	cation-transporting_P-type_ATPase_F_[EC:7.2.2.-]	-	PF00122	E1-E2_ATPase	2.90E-41	Fistulifera_solaris	COG0474	Magnesium-transporting_ATPase_(P-type)	P	-	3.60E-253
Fistulifera_solaris-FsolaSmgn012023_Fistulifera-solaris	0.049	426	-	-	-	-	-	-	-	-	-	Fistulifera_solaris	-	-	-	-	-
Fistulifera_solaris-FsolaSmgn012024_Fistulifera-solaris	0.055	436	-	-	-	-	-	-	PF04755	PAP_fibrillin	2.90E-12	Fistulifera_solaris	-	-	-	-	-
Fistulifera_solaris-FsolaSmgn012025_Fistulifera-solaris	0.063	459	K15502	3.30E-08	40.7	573.13	serine/threonine-protein_phosphatase_6_regulatory_ankyrin_repeat_subunit_A	-	-	-	-	Fistulifera_solaris	COG0666	Ankyrin_repeat	T	-	3.80E-06
Fistulifera_solaris-FsolaSmgn012026_Fistulifera-solaris	0.091	1082	K08794	1.10E-256	857.8	373.37	calcium/calmodulin-dependent_protein_kinase_I_[EC:2.7.11.17]	high_score	PF00069	Protein_kinase_domain	1.90E-190	Fistulifera_solaris	COG5752	Signaling_protein_combining_a_Ser/Thr_protein_kinase_domain_and_the_GUN4/Ycf53_porphyrin-binding_domain	T	-	1.20E-94
Fistulifera_solaris-FsolaSmgn012027_Fistulifera-solaris	0.065	689	-	-	-	-	-	-	-	-	-	Fistulifera_solaris	-	-	-	-	-
Fistulifera_solaris-FsolaSmgn012028_Fistulifera-solaris	0.109	587	-	-	-	-	-	-	-	-	-	Fistulifera_solaris	-	-	-	-	-
Fistulifera_solaris-FsolaSmgn012029_Fistulifera-solaris	0.041	582	K05289	4.30E-47	169	74.23	glycosylphosphatidylinositol_transamidase	high_score	PF04114	Gaa1-like,_GPI_transamidase_component_	1.70E-21	Fistulifera_solaris	-	-	-	-	-
Fistulifera_solaris-FsolaSmgn012030_Fistulifera-solaris	0.073	691	-	-	-	-	-	-	-	-	-	Fistulifera_solaris	-	-	-	-	-
Fistulifera_solaris-FsolaSmgn012031_Fistulifera-solaris	0.055	126	K03861	9.40E-08	39.6	51.17	phosphatidylinositol_glycan,_class_P	-	-	-	-	Fistulifera_solaris	-	-	-	-	-
Fistulifera_solaris-FsolaSmgn012032_Fistulifera-solaris	0.044	223	-	-	-	-	-	-	-	-	-	Fistulifera_solaris	-	-	-	-	-
Fistulifera_solaris-FsolaSmgn012033_Fistulifera-solaris	0.094	359	K15109	5.10E-72	250.1	293.07	solute_carrier_family_25_(mitochondrial_carnitine/acylcarnitine_transporter),_member_20/29	-	PF00153	Mitochondrial_carrier_protein	2.90E-47	Fistulifera_solaris	-	-	-	-	-
Fistulifera_solaris-FsolaSmgn012034_Fistulifera-solaris	0.082	352	-	-	-	-	-	-	-	-	-	Fistulifera_solaris	COG0406	Broad_specificity_phosphatase_PhoE	G	-	7.60E-07
Fistulifera_solaris-FsolaSmgn012035_Fistulifera-solaris	0.11	496	K14997	1.40E-48	173.4	318.37	solute_carrier_family_38_(sodium-coupled_neutral_amino_acid_transporter),_member_11	-	PF01490	Transmembrane_amino_acid_transporter_protein	6.80E-28	Fistulifera_solaris	-	-	-	-	-
Fistulifera_solaris-FsolaSmgn012036_Fistulifera-solaris	0.058	611	K06893	3.00E-16	68	59.13	uncharacterized_protein	high_score	PF08332	Calcium/calmodulin_dependent_protein_kinase_II_association_domain	1.40E-73	Fistulifera_solaris	COG4875	Protein_kinase_association_domain_CaMKII_AD,_NTF2-like_superfamily	O	-	6.90E-183
Fistulifera_solaris-FsolaSmgn012037_Fistulifera-solaris	0.061	471	K10426	7.00E-24	92.7	87.87	dynactin_4	high_score	-	-	-	Fistulifera_solaris	-	-	-	-	-
Fistulifera_solaris-FsolaSmgn012038_Fistulifera-solaris	0.074	430	K06893	1.30E-14	62.7	59.13	uncharacterized_protein	high_score	PF08332	Calcium/calmodulin_dependent_protein_kinase_II_association_domain	2.50E-57	Fistulifera_solaris	COG4875	Protein_kinase_association_domain_CaMKII_AD,_NTF2-like_superfamily	O	-	3.80E-140
Fistulifera_solaris-FsolaSmgn012039_Fistulifera-solaris	0.069	915	K08675	0	1093.1	1073.83	ATP-dependent_Lon_protease_[EC:3.4.21.53]	high_score	PF05362	Lon_protease_(S16)_C-terminal_proteolytic_domain	4.80E-71	Fistulifera_solaris	COG0466	ATP-dependent_Lon_protease,_bacterial_type	O	-	1.30E-246
Fistulifera_solaris-FsolaSmgn012040_Fistulifera-solaris	0.072	262	-	-	-	-	-	-	-	-	-	Fistulifera_solaris	-	-	-	-	-
Fistulifera_solaris-FsolaSmgn012041_Fistulifera-solaris	0.055	646	K10891	7.50E-06	32	157.4	fanconi_anemia_group_D2_protein	-	-	-	-	Fistulifera_solaris	-	-	-	-	-
Fistulifera_solaris-FsolaSmgn012042_Fistulifera-solaris	0.075	398	K01698	9.40E-150	506.1	46.87	porphobilinogen_synthase_[EC:4.2.1.24]	high_score	PF00490	Delta-aminolevulinic_acid_dehydratase	1.50E-138	Fistulifera_solaris	COG0113	Delta-aminolevulinic_acid_dehydratase,_porphobilinogen_synthase	H	Heme_biosynthesis	2.40E-142
Fistulifera_solaris-FsolaSmgn012043_Fistulifera-solaris	0.04	200	-	-	-	-	-	-	-	-	-	Fistulifera_solaris	-	-	-	-	-
Fistulifera_solaris-FsolaSmgn012044_Fistulifera-solaris	0.115	458	K01001	1.10E-137	467.1	115.67	UDP-N-acetylglucosamine--dolichyl-phosphate_N-acetylglucosaminephosphotransferase_[EC:2.7.8.15]	high_score	PF00953	Glycosyl_transferase_family_4	3.60E-33	Fistulifera_solaris	COG0472	UDP-N-acetylmuramyl_pentapeptide_phosphotransferase/UDP-N-acetylglucosamine-1-phosphate_transferase	M	Mureine_biosynthesis	3.70E-24
Fistulifera_solaris-FsolaSmgn012045_Fistulifera-solaris	0.105	407	K13412	8.70E-45	161.4	372.43	calcium-dependent_protein_kinase_[EC:2.7.11.1]	-	PF00069	Protein_kinase_domain	1.90E-38	Fistulifera_solaris	COG3899	Predicted_ATPase	R	-	3.40E-10
Fistulifera_solaris-FsolaSmgn012046_Fistulifera-solaris	0.065	290	-	-	-	-	-	-	-	-	-	Fistulifera_solaris	-	-	-	-	-
Fistulifera_solaris-FsolaSmgn012047_Fistulifera-solaris	0.062	128	K22066	1.60E-10	49	122.4	BolA-like_protein_1	-	PF01722	BolA-like_protein	7.30E-11	Fistulifera_solaris	COG0271	DNA-binding_global_transcriptional_regulator_BolA,_affects_cell_shape,_cell_division_and_biofilm_formation	KT	-	9.50E-11
Fistulifera_solaris-FsolaSmgn012048_Fistulifera-solaris	0.083	779	K03404	5.40E-216	726.8	440.17	magnesium_chelatase_subunit_D_[EC:6.6.1.1]	high_score	PF01078	Magnesium_chelatase,_subunit_ChlI	7.00E-11	Fistulifera_solaris	COG1239	Mg-chelatase_subunit_ChlI	H	-	2.80E-171
Fistulifera_solaris-FsolaSmgn012049_Fistulifera-solaris	0.086	254	K22101	7.00E-75	258.2	228.07	dihydroneopterin_triphosphate_aldolase_(PTPS-III)_/_6-pyruvoyltetrahydropterin_synthase_[EC:4.1.2.60_4.2.3.12]	high_score	PF01242	6-pyruvoyl_tetrahydropterin_synthase	9.00E-18	Fistulifera_solaris	COG0720	6-pyruvoyl-tetrahydropterin_synthase	H	tRNA_modification	7.90E-17
Fistulifera_solaris-FsolaSmgn012050_Fistulifera-solaris	0.086	289	K15283	4.80E-60	211.3	241.8	solute_carrier_family_35,_member_E1	-	PF03151	Triose-phosphate_Transporter_family	8.20E-54	Fistulifera_solaris	COG0697	Permease_of_the_drug/metabolite_transporter_(DMT)_superfamily	GER	-	1.10E-08
Fistulifera_solaris-FsolaSmgn012051_Fistulifera-solaris	0.103	194	K08907	2.30E-21	84.3	197.43	light-harvesting_complex_I_chlorophyll_a/b_binding_protein_1	-	PF00504	Chlorophyll_A-B_binding_protein	1.40E-31	Fistulifera_solaris	-	-	-	-	-
Fistulifera_solaris-FsolaSmgn012052_Fistulifera-solaris	0.045	509	-	-	-	-	-	-	-	-	-	Fistulifera_solaris	-	-	-	-	-
Fistulifera_solaris-FsolaSmgn012053_Fistulifera-solaris	0.073	203	-	-	-	-	-	-	-	-	-	Fistulifera_solaris	-	-	-	-	-
Fistulifera_solaris-FsolaSmgn012054_Fistulifera-solaris	0.043	319	-	-	-	-	-	-	-	-	-	Fistulifera_solaris	-	-	-	-	-
Fistulifera_solaris-FsolaSmgn012055_Fistulifera-solaris	0.069	447	K07114	8.30E-09	43.5	82.77	Ca-activated_chloride_channel_homolog	-	-	-	-	Fistulifera_solaris	-	-	-	-	-
Fistulifera_solaris-FsolaSmgn012056_Fistulifera-solaris	0.086	277	K01076	3.30E-76	264	166.83	abhydrolase_domain-containing_protein_17_[EC:3.1.2.22]	high_score	PF12146	Serine_aminopeptidase,_S33	2.30E-11	Fistulifera_solaris	COG1073	Fermentation-respiration_switch_esterase_FrsA,_DUF1100_family	T	-	1.10E-34
Fistulifera_solaris-FsolaSmgn012057_Fistulifera-solaris	0.107	204	K02735	1.90E-94	322.8	141.33	20S_proteasome_subunit_beta_3_[EC:3.4.25.1]	high_score	PF00227	Proteasome_subunit	4.30E-40	Fistulifera_solaris	COG0638	20S_proteasome,_alpha_and_beta_subunits	O	-	2.20E-23
Fistulifera_solaris-FsolaSmgn012058_Fistulifera-solaris	0.046	1344	K11786	0	1186.9	1448.27	ATP-dependent_helicase_STH1/SNF2_[EC:3.6.4.-]	-	PF00176	SNF2_family_N-terminal_domain	6.90E-68	Fistulifera_solaris	COG0553	Superfamily_II_DNA_or_RNA_helicase,_SNF2_family	KL	-	1.50E-118
Fistulifera_solaris-FsolaSmgn012059_Fistulifera-solaris	0.112	294	-	-	-	-	-	-	-	-	-	Fistulifera_solaris	-	-	-	-	-
Fistulifera_solaris-FsolaSmgn012060_Fistulifera-solaris	0.065	367	K11090	2.50E-35	130.4	158.57	lupus_La_protein	-	-	-	-	Fistulifera_solaris	-	-	-	-	-
Fistulifera_solaris-FsolaSmgn012061_Fistulifera-solaris	0.068	964	K21989	9.20E-23	88.5	51.93	calcium_permeable_stress-gated_cation_channel	high_score	-	-	-	Fistulifera_solaris	-	-	-	-	-
Fistulifera_solaris-FsolaSmgn012062_Fistulifera-solaris	0.057	572	-	-	-	-	-	-	PF09243	Mitochondrial_small_ribosomal_subunit_Rsm22	3.00E-29	Fistulifera_solaris	COG5459	Ribosomal_protein_RSM22_(predicted_mitochondrial_rRNA_methylase)	J	Archaeal_ribosomal_proteins	1.90E-29
Fistulifera_solaris-FsolaSmgn012063_Fistulifera-solaris	0.102	98	-	-	-	-	-	-	-	-	-	Fistulifera_solaris	-	-	-	-	-
Fistulifera_solaris-FsolaSmgn012064_Fistulifera-solaris	0.059	1475	K14862	4.20E-23	89.6	48.47	nucleolar_pre-ribosomal-associated_protein_2	high_score	PF10441	Urb2/Npa2_family	6.80E-13	Fistulifera_solaris	-	-	-	-	-
Fistulifera_solaris-FsolaSmgn012065_Fistulifera-solaris	0.097	328	-	-	-	-	-	-	-	-	-	Fistulifera_solaris	-	-	-	-	-
Fistulifera_solaris-FsolaSmgn012066_Fistulifera-solaris	0.087	813	K01652	1.10E-157	533.7	457	acetolactate_synthase_I/II/III_large_subunit_[EC:2.2.1.6]	high_score	PF02776	Thiamine_pyrophosphate_enzyme,_N-terminal_TPP_binding_domain	2.10E-37	Fistulifera_solaris	COG0028	Acetolactate_synthase_large_subunit_or_other_thiamine_pyrophosphate-requiring_enzyme	EH	Isoleucine,_leucine,_valine_biosynthesis	6.00E-126
Fistulifera_solaris-FsolaSmgn012067_Fistulifera-solaris	0.108	322	K12898	4.10E-48	172.4	192.93	heterogeneous_nuclear_ribonucleoprotein_F/H	-	PF00076	RNA_recognition_motif._(a.k.a._RRM,_RBD,_or_RNP_domain)	2.60E-13	Fistulifera_solaris	-	-	-	-	-
Fistulifera_solaris-FsolaSmgn012068_Fistulifera-solaris	0.07	497	K01756	4.50E-150	508.3	266.43	adenylosuccinate_lyase_[EC:4.3.2.2]	high_score	PF00206	Lyase	2.00E-18	Fistulifera_solaris	COG0015	Adenylosuccinate_lyase	F	Purine_biosynthesis	7.60E-105
Fistulifera_solaris-FsolaSmgn012069_Fistulifera-solaris	0.075	330	K11680	5.70E-17	70	155.17	non-histone_protein_10	-	PF00505	HMG_(high_mobility_group)_box	3.80E-15	Fistulifera_solaris	-	-	-	-	-
Fistulifera_solaris-FsolaSmgn012070_Fistulifera-solaris	0.068	1100	K06972	5.30E-299	1002.6	192.77	presequence_protease_[EC:3.4.24.-]	high_score	PF08367	Peptidase_M16C_associated	7.40E-59	Fistulifera_solaris	COG1026	Zn-dependent_peptidase,_M16_(insulinase)_family	O	-	0
Fistulifera_solaris-FsolaSmgn012071_Fistulifera-solaris	0.071	530	K14307	3.70E-20	80.8	87.3	nucleoporin_p58/p45	-	-	-	-	Fistulifera_solaris	-	-	-	-	-
Fistulifera_solaris-FsolaSmgn012072_Fistulifera-solaris	0.046	682	K03456	2.80E-170	575.9	147.13	serine/threonine-protein_phosphatase_2A_regulatory_subunit_A	high_score	PF02985	HEAT_repeat	7.20E-27	Fistulifera_solaris	COG1413	HEAT_repeat	R	-	1.00E-11
Fistulifera_solaris-FsolaSmgn012073_Fistulifera-solaris	0.089	714	-	-	-	-	-	-	-	-	-	Fistulifera_solaris	-	-	-	-	-
Fistulifera_solaris-FsolaSmgn012074_Fistulifera-solaris	0.074	563	K02234	1.80E-44	160.2	215.53	cobalamin_biosynthesis_protein_CobW	-	PF02492	CobW/HypB/UreG,_nucleotide-binding_domain	5.60E-43	Fistulifera_solaris	COG0523	Zinc_metallochaperone_YeiR/ZagA_and_related_GTPases,_G3E_family	R	-	4.80E-68
Fistulifera_solaris-FsolaSmgn012075_Fistulifera-solaris	0.072	715	K07359	4.00E-81	281.1	444.67	calcium/calmodulin-dependent_protein_kinase_kinase_2_[EC:2.7.11.17]	-	PF00069	Protein_kinase_domain	1.20E-42	Fistulifera_solaris	COG3899	Predicted_ATPase	R	-	5.20E-15
Fistulifera_solaris-FsolaSmgn012076_Fistulifera-solaris	0.066	256	-	-	-	-	-	-	-	-	-	Fistulifera_solaris	-	-	-	-	-
Fistulifera_solaris-FsolaSmgn012077_Fistulifera-solaris	0.121	665	-	-	-	-	-	-	-	-	-	Fistulifera_solaris	-	-	-	-	-
Fistulifera_solaris-FsolaSmgn012078_Fistulifera-solaris	0.094	590	K00472	1.10E-39	144.3	144.37	prolyl_4-hydroxylase_[EC:1.14.11.2]	-	PF13640	2OG-Fe(II)_oxygenase_superfamily	2.70E-11	Fistulifera_solaris	COG3128	Predicted_2-oxoglutarate-_and_Fe(II)-dependent_dioxygenase_YbiX	R	-	1.30E-06
Fistulifera_solaris-FsolaSmgn012079_Fistulifera-solaris	0.035	647	-	-	-	-	-	-	-	-	-	Fistulifera_solaris	-	-	-	-	-
Fistulifera_solaris-FsolaSmgn012080_Fistulifera-solaris	0.066	329	K10684	3.10E-51	182.6	218.97	ubiquitin-like_1-activating_enzyme_E1_A_[EC:6.2.1.45]	-	-	-	-	Fistulifera_solaris	-	-	-	-	-
Fistulifera_solaris-FsolaSmgn012081_Fistulifera-solaris	0.074	603	-	-	-	-	-	-	-	-	-	Fistulifera_solaris	-	-	-	-	-
Fistulifera_solaris-FsolaSmgn012082_Fistulifera-solaris	0.089	438	-	-	-	-	-	-	-	-	-	Fistulifera_solaris	-	-	-	-	-
Fistulifera_solaris-FsolaSmgn012083_Fistulifera-solaris	0.083	72	-	-	-	-	-	-	-	-	-	Fistulifera_solaris	-	-	-	-	-
Fistulifera_solaris-FsolaSmgn012084_Fistulifera-solaris	0.042	237	K18710	6.00E-24	93.4	50	histone_RNA_hairpin-binding_protein	high_score	PF15247	Histone_RNA_hairpin-binding_protein_RNA-binding_domain	3.30E-20	Fistulifera_solaris	-	-	-	-	-
Fistulifera_solaris-FsolaSmgn012085_Fistulifera-solaris	0.083	373	K05389	9.60E-51	181	138.17	potassium_channel_subfamily_K,_other_eukaryote	high_score	PF07885	Ion_channel	2.00E-26	Fistulifera_solaris	COG1827	Transcriptional_regulator_of_NAD_metabolism,_contains_HTH_and_3H_domains	KH	-	1.70E-10
Fistulifera_solaris-FsolaSmgn012086_Fistulifera-solaris	0.108	323	K04125	8.40E-46	164.5	263.77	gibberellin_2beta-dioxygenase_[EC:1.14.11.13]	-	PF14226	non-haem_dioxygenase_in_morphine_synthesis_N-terminal	4.70E-23	Fistulifera_solaris	COG3491	Isopenicillin_N_synthase_and_related_dioxygenases	Q	-	8.80E-84
Fistulifera_solaris-FsolaSmgn012087_Fistulifera-solaris	0.067	534	K21841	2.00E-21	84.2	154.5	TBC1_domain_family_member_24	-	PF07534	TLD	2.80E-18	Fistulifera_solaris	-	-	-	-	-
Fistulifera_solaris-FsolaSmgn012088_Fistulifera-solaris	0.11	769	K06171	2.10E-99	341.8	75.4	nicastrin	high_score	PF05450	Nicastrin	2.90E-19	Fistulifera_solaris	COG2234	Zn-dependent_amino-_or_carboxypeptidase,_M28_family	OE	-	8.20E-13
Fistulifera_solaris-FsolaSmgn012089_Fistulifera-solaris	0.062	1068	K08860	6.00E-130	443.1	396.13	eukaryotic_translation_initiation_factor_2-alpha_kinase_3_[EC:2.7.11.1]	high_score	PF00069	Protein_kinase_domain	1.00E-45	Fistulifera_solaris	COG5752	Signaling_protein_combining_a_Ser/Thr_protein_kinase_domain_and_the_GUN4/Ycf53_porphyrin-binding_domain	T	-	1.90E-21
Fistulifera_solaris-FsolaSmgn012090_Fistulifera-solaris	0.089	446	K03768	1.30E-16	69	180.33	peptidyl-prolyl_cis-trans_isomerase_B_(cyclophilin_B)_[EC:5.2.1.8]	-	PF00160	Cyclophilin_type_peptidyl-prolyl_cis-trans_isomerase/CLD	3.20E-22	Fistulifera_solaris	COG0652	Peptidyl-prolyl_cis-trans_isomerase_(rotamase)_-_cyclophilin_family	O	-	1.30E-21
Fistulifera_solaris-FsolaSmgn012091_Fistulifera-solaris	0.101	187	K03152	9.30E-65	225.5	126.67	protein_deglycase_[EC:3.5.1.124]	high_score	PF01965	DJ-1/PfpI_family	1.30E-35	Fistulifera_solaris	COG0693	Protein/nucleotide_deglycase,_PfpI/YajL/DJ-1_family_(repair_of_methylglyoxal-glycated_proteins_and_nucleic_acids)	V	-	2.30E-18
Fistulifera_solaris-FsolaSmgn012092_Fistulifera-solaris	0.077	360	-	-	-	-	-	-	PF03690	Uncharacterised_protein_family_(UPF0160)	8.70E-111	Fistulifera_solaris	COG4286	Uncharacterized_conserved_protein,_UPF0160_family	S	-	1.90E-58
Fistulifera_solaris-FsolaSmgn012093_Fistulifera-solaris	0.049	562	K06662	1.70E-84	292.3	150.17	cell_cycle_checkpoint_protein	high_score	PF03215	Rad17_cell_cycle_checkpoint_protein	1.90E-25	Fistulifera_solaris	COG1474	Cdc6-related_protein,_AAA_superfamily_ATPase	L	-	4.20E-07
Fistulifera_solaris-FsolaSmgn012094_Fistulifera-solaris	0.075	424	-	-	-	-	-	-	-	-	-	Fistulifera_solaris	COG4700	Uncharacterized_conserved_protein_ECs_4300,_contains_TPR-like_domain	S	-	2.20E-11
Fistulifera_solaris-FsolaSmgn012095_Fistulifera-solaris	0.062	447	K07427	2.30E-69	242.4	657.83	docosahexaenoic_acid_omega-hydroxylase_[EC:1.14.14.79]	-	PF00067	Cytochrome_P450	5.80E-74	Fistulifera_solaris	COG2124	Cytochrome_P450	QV	Biotin_biosynthesis	5.60E-43
Fistulifera_solaris-FsolaSmgn012096_Fistulifera-solaris	0.128	281	K03447	4.70E-55	195.1	490.2	MFS_transporter,_OPA_family,_solute_carrier_family_37_(glycerol-3-phosphate_transporter),_member_3	-	-	-	-	Fistulifera_solaris	COG2271	Sugar_phosphate_permease	G	-	1.80E-18
Fistulifera_solaris-FsolaSmgn012097_Fistulifera-solaris	0.051	621	K14835	8.80E-206	692.7	374.77	25S_rRNA_(cytosine2870-C5)-methyltransferase_[EC:2.1.1.310]	high_score	PF01189	16S_rRNA_methyltransferase_RsmB/F	3.30E-64	Fistulifera_solaris	COG0144	16S_rRNA_C967_or_C1407_C5-methylase,_RsmB/RsmF_family	J	16S_rRNA_modification	2.80E-76
Fistulifera_solaris-FsolaSmgn012098_Fistulifera-solaris	0.09	288	K21804	2.00E-18	74.8	191.9	protein_N-lysine_methyltransferase_METTL21A_[EC:2.1.1.-]	-	-	-	-	Fistulifera_solaris	COG3897	Protein_N-terminal_and_lysine_N-methylase,_NNT1/EFM7_family	O	-	8.40E-07
Fistulifera_solaris-FsolaSmgn012099_Fistulifera-solaris	0.083	608	K16280	1.30E-17	71.8	132.73	E3_ubiquitin-protein_ligase_RGLG_[EC:2.3.2.27]	-	PF07002	Copine	6.80E-34	Fistulifera_solaris	-	-	-	-	-
Fistulifera_solaris-FsolaSmgn012100_Fistulifera-solaris	0.094	584	K16280	3.10E-21	83.7	132.73	E3_ubiquitin-protein_ligase_RGLG_[EC:2.3.2.27]	-	PF07002	Copine	5.90E-47	Fistulifera_solaris	-	-	-	-	-
Fistulifera_solaris-FsolaSmgn012101_Fistulifera-solaris	0.095	981	K14556	6.70E-239	803.4	217.7	U3_small_nucleolar_RNA-associated_protein_12	high_score	PF00400	WD_domain,_G-beta_repeat	3.30E-33	Fistulifera_solaris	COG4946	Uncharacterized_N-terminal_domain_of_tricorn_protease,_contains_WD40_repeats	S	-	4.10E-17
Fistulifera_solaris-FsolaSmgn012102_Fistulifera-solaris	0.04	124	-	-	-	-	-	-	-	-	-	Fistulifera_solaris	-	-	-	-	-
Fistulifera_solaris-FsolaSmgn012103_Fistulifera-solaris	0.082	386	K17605	1.40E-89	308.4	71.23	serine/threonine-protein_phosphatase_2A_activator	high_score	PF03095	Phosphotyrosyl_phosphate_activator_(PTPA)_protein	6.90E-90	Fistulifera_solaris	-	-	-	-	-
Fistulifera_solaris-FsolaSmgn012104_Fistulifera-solaris	0.053	131	-	-	-	-	-	-	-	-	-	Fistulifera_solaris	-	-	-	-	-
Fistulifera_solaris-FsolaSmgn012105_Fistulifera-solaris	0.149	655	-	-	-	-	-	-	-	-	-	Fistulifera_solaris	-	-	-	-	-
Fistulifera_solaris-FsolaSmgn012106_Fistulifera-solaris	0.069	1260	K03164	0	1386.2	259.07	DNA_topoisomerase_II_[EC:5.6.2.2]	high_score	PF00521	DNA_gyrase/topoisomerase_IV,_subunit_A	1.50E-106	Fistulifera_solaris	COG0187	DNA_gyrase/topoisomerase_IV,_subunit_B	L	-	1.60E-58
Fistulifera_solaris-FsolaSmgn012107_Fistulifera-solaris	0.1	149	-	-	-	-	-	-	-	-	-	Fistulifera_solaris	-	-	-	-	-
Fistulifera_solaris-FsolaSmgn012108_Fistulifera-solaris	0.157	184	-	-	-	-	-	-	-	-	-	Fistulifera_solaris	-	-	-	-	-
Fistulifera_solaris-FsolaSmgn012109_Fistulifera-solaris	0.083	620	-	-	-	-	-	-	-	-	-	Fistulifera_solaris	-	-	-	-	-
Fistulifera_solaris-FsolaSmgn012110_Fistulifera-solaris	0.05	377	-	-	-	-	-	-	-	-	-	Fistulifera_solaris	-	-	-	-	-
Fistulifera_solaris-FsolaSmgn012111_Fistulifera-solaris	0.12	332	K00010	1.00E-11	52.3	243.27	myo-inositol_2-dehydrogenase_/_D-chiro-inositol_1-dehydrogenase_[EC:1.1.1.18_1.1.1.369]	-	-	-	-	Fistulifera_solaris	COG0673	Predicted_dehydrogenase	R	-	2.50E-09
Fistulifera_solaris-FsolaSmgn012112_Fistulifera-solaris	0.077	734	K05592	5.60E-66	231.3	512.33	ATP-dependent_RNA_helicase_DeaD_[EC:3.6.4.13]	-	PF00270	DEAD/DEAH_box_helicase	1.20E-36	Fistulifera_solaris	COG0513	Superfamily_II_DNA_and_RNA_helicase	L	-	9.80E-72
Fistulifera_solaris-FsolaSmgn012113_Fistulifera-solaris	0.069	360	-	-	-	-	-	-	-	-	-	Fistulifera_solaris	-	-	-	-	-
Fistulifera_solaris-FsolaSmgn012114_Fistulifera-solaris	0.074	486	K12979	7.20E-20	79.2	270.07	beta-hydroxylase_[EC:1.14.11.-]	-	PF05118	Aspartyl/Asparaginyl_beta-hydroxylase	5.90E-26	Fistulifera_solaris	COG3555	Aspartyl/asparaginyl_beta-hydroxylase,_cupin_superfamily	O	-	7.70E-28
Fistulifera_solaris-FsolaSmgn012115_Fistulifera-solaris	0.063	313	-	-	-	-	-	-	-	-	-	Fistulifera_solaris	-	-	-	-	-
Fistulifera_solaris-FsolaSmgn012116_Fistulifera-solaris	0.075	439	K08286	1.50E-45	163.6	351.87	protein-serine/threonine_kinase_[EC:2.7.11.-]	-	PF00069	Protein_kinase_domain	3.90E-36	Fistulifera_solaris	COG5752	Signaling_protein_combining_a_Ser/Thr_protein_kinase_domain_and_the_GUN4/Ycf53_porphyrin-binding_domain	T	-	2.30E-11
Fistulifera_solaris-FsolaSmgn012117_Fistulifera-solaris	0.051	387	-	-	-	-	-	-	PF04832	SOUL_heme-binding_protein	1.70E-41	Fistulifera_solaris	-	-	-	-	-
Fistulifera_solaris-FsolaSmgn012118_Fistulifera-solaris	0.076	287	K07447	2.30E-22	87.5	36.87	putative_holliday_junction_resolvase_[EC:3.1.-.-]	high_score	PF03652	Holliday_junction_resolvase	4.80E-20	Fistulifera_solaris	COG0816	YqgF/RuvX_protein,_pre-16S_rRNA_maturation_RNase/Holliday_junction_resolvase/anti-termination_factor	JLK	-	2.90E-19
Fistulifera_solaris-FsolaSmgn012119_Fistulifera-solaris	0.062	445	-	-	-	-	-	-	-	-	-	Fistulifera_solaris	-	-	-	-	-
Fistulifera_solaris-FsolaSmgn012120_Fistulifera-solaris	0.076	301	K11153	6.90E-51	180.6	351.37	retinol_dehydrogenase_12_[EC:1.1.1.300]	-	PF00106	short_chain_dehydrogenase	6.40E-24	Fistulifera_solaris	COG5748	Light-dependent_NADPH-protochlorophyllide_oxidoreductase	H	-	4.20E-31
Fistulifera_solaris-FsolaSmgn012121_Fistulifera-solaris	0.102	196	-	-	-	-	-	-	PF13301	Protein_of_unknown_function_(DUF4079)	3.50E-18	Fistulifera_solaris	-	-	-	-	-
Fistulifera_solaris-FsolaSmgn012122_Fistulifera-solaris	0.057	622	K17085	2.00E-230	774	693.73	transmembrane_9_superfamily_member_1	high_score	PF02990	Endomembrane_protein_70	6.40E-154	Fistulifera_solaris	-	-	-	-	-
Fistulifera_solaris-FsolaSmgn012123_Fistulifera-solaris	0.104	478	K09834	2.20E-127	433.1	82.97	tocopherol_cyclase_[EC:5.5.1.24]	high_score	PF14249	Tocopherol_cyclase	1.10E-117	Fistulifera_solaris	-	-	-	-	-
Fistulifera_solaris-FsolaSmgn012124_Fistulifera-solaris	0.045	265	-	-	-	-	-	-	-	-	-	Fistulifera_solaris	-	-	-	-	-
Fistulifera_solaris-FsolaSmgn012125_Fistulifera-solaris	0.073	501	K08151	1.90E-34	127	308.27	MFS_transporter,_DHA1_family,_tetracycline_resistance_protein	-	PF07690	Major_Facilitator_Superfamily	1.10E-22	Fistulifera_solaris	COG2814	Predicted_arabinose_efflux_permease_AraJ,_MFS_family	G	-	4.80E-16
Fistulifera_solaris-FsolaSmgn012126_Fistulifera-solaris	0.065	244	-	-	-	-	-	-	-	-	-	Fistulifera_solaris	-	-	-	-	-
Fistulifera_solaris-FsolaSmgn012127_Fistulifera-solaris	0.076	209	K03259	6.70E-51	180.6	41.7	translation_initiation_factor_4E	high_score	PF01652	Eukaryotic_initiation_factor_4E	1.00E-46	Fistulifera_solaris	-	-	-	-	-
Fistulifera_solaris-FsolaSmgn012128_Fistulifera-solaris	0.05	320	K23010	1.30E-75	262.2	155.03	metalloendopeptidase_OMA1,_mitochondrial_[EC:3.4.24.-]	high_score	PF01435	Peptidase_family_M48	3.00E-32	Fistulifera_solaris	COG4784	Putative_Zn-dependent_protease	R	-	6.20E-46
Fistulifera_solaris-FsolaSmgn012129_Fistulifera-solaris	0.077	1124	K18953	2.70E-205	692.2	579.73	factor_associated_with_neutral_sphingomyelinase_activation	high_score	PF02138	Beige/BEACH_domain	8.30E-101	Fistulifera_solaris	-	-	-	-	-
Fistulifera_solaris-FsolaSmgn012130_Fistulifera-solaris	0.114	148	-	-	-	-	-	-	-	-	-	Fistulifera_solaris	-	-	-	-	-
Fistulifera_solaris-FsolaSmgn012131_Fistulifera-solaris	0.053	315	K03439	3.70E-25	96.7	124.9	tRNA_(guanine-N7-)-methyltransferase_[EC:2.1.1.33]	-	PF02390	Putative_methyltransferase_	1.70E-22	Fistulifera_solaris	COG0220	tRNA_G46_N7-methylase_TrmB	J	tRNA_modification	8.10E-17
Fistulifera_solaris-FsolaSmgn012132_Fistulifera-solaris	0.096	362	K22210	4.50E-61	214.9	166.37	D-glutamate_cyclase_[EC:4.2.1.48]	high_score	PF07286	Protein_of_unknown_function_(DUF1445)	7.60E-55	Fistulifera_solaris	COG4336	Uncharacterized_conserved_protein_YcsI,_UPF0317/DUF1446_family	S	-	9.70E-103
Fistulifera_solaris-FsolaSmgn012133_Fistulifera-solaris	0.045	176	-	-	-	-	-	-	-	-	-	Fistulifera_solaris	-	-	-	-	-
Fistulifera_solaris-FsolaSmgn012134_Fistulifera-solaris	0.061	291	-	-	-	-	-	-	PF03364	Polyketide_cyclase_/_dehydrase_and_lipid_transport	2.80E-12	Fistulifera_solaris	COG2867	Ribosome_association_toxin_PasT_(RatA)_of_the_RatAB_toxin-antitoxin_module	J	-	5.70E-09
Fistulifera_solaris-FsolaSmgn012135_Fistulifera-solaris	0.082	1455	K11796	6.40E-128	436.1	180.03	Trpc4-associated_protein	high_score	PF12463	Protein_of_unknown_function_(DUF3689)_	1.30E-72	Fistulifera_solaris	-	-	-	-	-
Fistulifera_solaris-FsolaSmgn012136_Fistulifera-solaris	0.058	136	-	-	-	-	-	-	-	-	-	Fistulifera_solaris	-	-	-	-	-
Fistulifera_solaris-FsolaSmgn012137_Fistulifera-solaris	0.074	565	K03688	8.50E-71	247.2	402.3	ubiquinone_biosynthesis_protein	-	PF03109	ABC1_family	7.60E-18	Fistulifera_solaris	COG0661	Predicted_protein_kinase_regulating_ubiquinone_biosynthesis,_AarF/ABC1/UbiB_family	HT	Ubiquinone_biosynthesis	2.30E-72
Fistulifera_solaris-FsolaSmgn012138_Fistulifera-solaris	0.119	159	-	-	-	-	-	-	-	-	-	Fistulifera_solaris	COG3607	Lactoylglutathione_lyase-related_enzyme,_vicinal_oxygen_chelate_(VOC)_family	R	-	1.10E-09
Fistulifera_solaris-FsolaSmgn012139_Fistulifera-solaris	0.084	344	K00616	1.10E-85	296.1	138.43	transaldolase_[EC:2.2.1.2]	high_score	PF00923	Transaldolase/Fructose-6-phosphate_aldolase	5.40E-74	Fistulifera_solaris	COG0176	Transaldolase/fructose-6-phosphate_aldolase	G	Pentose_phosphate_pathway	1.30E-47
Fistulifera_solaris-FsolaSmgn012140_Fistulifera-solaris	0.084	333	-	-	-	-	-	-	PF11998	Protein_of_unknown_function_(DUF3493)	2.30E-21	Fistulifera_solaris	-	-	-	-	-
Fistulifera_solaris-FsolaSmgn012141_Fistulifera-solaris	0.092	379	-	-	-	-	-	-	-	-	-	Fistulifera_solaris	-	-	-	-	-
Fistulifera_solaris-FsolaSmgn012142_Fistulifera-solaris	0.099	471	-	-	-	-	-	-	-	-	-	Fistulifera_solaris	-	-	-	-	-
Fistulifera_solaris-FsolaSmgn012143_Fistulifera-solaris	0.075	385	K10950	5.20E-51	181.7	426.97	ERO1-like_protein_alpha_[EC:1.8.4.-]	-	PF04137	Endoplasmic_Reticulum_Oxidoreductin_1_(ERO1)	7.10E-48	Fistulifera_solaris	-	-	-	-	-
Fistulifera_solaris-FsolaSmgn012144_Fistulifera-solaris	0.111	259	K01726	2.60E-66	231.1	168.07	gamma-carbonic_anhydrase_[EC:4.2.1.-]	high_score	-	-	-	Fistulifera_solaris	COG0663	Carbonic_anhydrase_or_acetyltransferase,_isoleucine_patch_superfamily	R	-	7.50E-38
Fistulifera_solaris-FsolaSmgn012145_Fistulifera-solaris	0.048	103	K02219	6.90E-39	139.4	58.9	cyclin-dependent_kinase_regulatory_subunit_CKS1	high_score	PF01111	Cyclin-dependent_kinase_regulatory_subunit	5.50E-33	Fistulifera_solaris	-	-	-	-	-
Fistulifera_solaris-FsolaSmgn012146_Fistulifera-solaris	0.077	359	-	-	-	-	-	-	-	-	-	Fistulifera_solaris	-	-	-	-	-
Fistulifera_solaris-FsolaSmgn012147_Fistulifera-solaris	0.089	167	-	-	-	-	-	-	-	-	-	Fistulifera_solaris	-	-	-	-	-
Fistulifera_solaris-FsolaSmgn012148_Fistulifera-solaris	0.054	386	-	-	-	-	-	-	-	-	-	Fistulifera_solaris	-	-	-	-	-
Fistulifera_solaris-FsolaSmgn012149_Fistulifera-solaris	0.064	324	-	-	-	-	-	-	-	-	-	Fistulifera_solaris	-	-	-	-	-
Fistulifera_solaris-FsolaSmgn012150_Fistulifera-solaris	0.047	274	K21804	8.40E-35	128.4	191.9	protein_N-lysine_methyltransferase_METTL21A_[EC:2.1.1.-]	-	PF10294	Lysine_methyltransferase	2.00E-24	Fistulifera_solaris	COG3897	Protein_N-terminal_and_lysine_N-methylase,_NNT1/EFM7_family	O	-	2.30E-21
Fistulifera_solaris-FsolaSmgn012151_Fistulifera-solaris	0.062	159	K02993	1.60E-67	234.8	34.7	small_subunit_ribosomal_protein_S7e	high_score	PF01251	Ribosomal_protein_S7e	3.00E-67	Fistulifera_solaris	-	-	-	-	-
Fistulifera_solaris-FsolaSmgn012152_Fistulifera-solaris	0.07	664	K02321	5.00E-144	488.9	100.2	DNA_polymerase_alpha_subunit_B	high_score	PF04042	DNA_polymerase_alpha/epsilon_subunit_B	3.50E-34	Fistulifera_solaris	-	-	-	-	-
Fistulifera_solaris-FsolaSmgn012153_Fistulifera-solaris	0.087	274	K03177	1.10E-75	262.6	168.73	tRNA_pseudouridine55_synthase_[EC:5.4.99.25]	high_score	PF01509	TruB_family_pseudouridylate_synthase_(N_terminal_domain)	2.10E-44	Fistulifera_solaris	COG0130	tRNA_U55_pseudouridine_synthase_TruB,_may_also_work_on_U342_of_tmRNA	J	tRNA_modification	4.70E-66
Fistulifera_solaris-FsolaSmgn012154_Fistulifera-solaris	0.054	364	K06867	2.10E-78	270.6	109.77	uncharacterized_protein	high_score	PF12796	Ankyrin_repeats_(3_copies)	3.10E-52	Fistulifera_solaris	COG0666	Ankyrin_repeat	T	-	1.10E-82
Fistulifera_solaris-FsolaSmgn012155_Fistulifera-solaris	0.069	446	K00477	1.30E-09	45.9	124.97	phytanoyl-CoA_hydroxylase_[EC:1.14.11.18]	-	-	-	-	Fistulifera_solaris	COG5285	Ectoine_hydroxylase-related_dioxygenase,_phytanoyl-CoA_dioxygenase_(PhyH)_family	Q	-	4.30E-15
Fistulifera_solaris-FsolaSmgn012156_Fistulifera-solaris	0.062	1215	K06674	0	1397.5	606.33	structural_maintenance_of_chromosome_2	high_score	PF02463	RecF/RecN/SMC_N_terminal_domain	2.40E-63	Fistulifera_solaris	COG4717	Uncharacterized_conserved_protein_YhaN,_contains_AAA_domain	S	-	1.70E-32
Fistulifera_solaris-FsolaSmgn012157_Fistulifera-solaris	0.133	165	-	-	-	-	-	-	-	-	-	Fistulifera_solaris	-	-	-	-	-
Fistulifera_solaris-FsolaSmgn012158_Fistulifera-solaris	0.081	432	K01012	1.50E-133	452.7	179.1	biotin_synthase_[EC:2.8.1.6]	high_score	PF06968	Biotin_and_Thiamin_Synthesis_associated_domain	6.40E-16	Fistulifera_solaris	COG0502	Biotin_synthase_or_related_enzyme	H	Biotin_biosynthesis	6.10E-103
Fistulifera_solaris-FsolaSmgn012159_Fistulifera-solaris	0.068	278	K18189	3.70E-45	161.9	127.57	translational_activator_of_cytochrome_c_oxidase_1	high_score	PF01709	Transcriptional_regulator	1.80E-64	Fistulifera_solaris	COG0217	Transcriptional_and/or_translational_regulatory_protein_YebC/TACO1	KJ	-	4.10E-59
Fistulifera_solaris-FsolaSmgn012160_Fistulifera-solaris	0.079	977	K07437	1.90E-13	57.3	666.13	cytochrome_P450_family_26_subfamily_A	-	-	-	-	Fistulifera_solaris	-	-	-	-	-
Fistulifera_solaris-FsolaSmgn012161_Fistulifera-solaris	0.04	150	K02961	1.70E-21	83.7	75.03	small_subunit_ribosomal_protein_S17	high_score	PF00366	Ribosomal_protein_S17	2.60E-19	Fistulifera_solaris	COG0186	Ribosomal_protein_S17	J	Ribosome_30S_subunit	2.00E-17
Fistulifera_solaris-FsolaSmgn012162_Fistulifera-solaris	0.076	911	-	-	-	-	-	-	PF07727	Reverse_transcriptase_(RNA-dependent_DNA_polymerase)	6.90E-43	Fistulifera_solaris	-	-	-	-	-
Fistulifera_solaris-FsolaSmgn012163_Fistulifera-solaris	0.115	529	-	-	-	-	-	-	-	-	-	Fistulifera_solaris	-	-	-	-	-
Fistulifera_solaris-FsolaSmgn012164_Fistulifera-solaris	0.08	497	-	-	-	-	-	-	-	-	-	Fistulifera_solaris	-	-	-	-	-
Fistulifera_solaris-FsolaSmgn012165_Fistulifera-solaris	0.065	273	-	-	-	-	-	-	-	-	-	Fistulifera_solaris	-	-	-	-	-
Fistulifera_solaris-FsolaSmgn012166_Fistulifera-solaris	0.063	505	-	-	-	-	-	-	-	-	-	Fistulifera_solaris	-	-	-	-	-
Fistulifera_solaris-FsolaSmgn012167_Fistulifera-solaris	0.06	493	-	-	-	-	-	-	-	-	-	Fistulifera_solaris	-	-	-	-	-
Fistulifera_solaris-FsolaSmgn012168_Fistulifera-solaris	0.03	197	K02520	6.80E-17	69.6	50.03	translation_initiation_factor_IF-3	high_score	-	-	-	Fistulifera_solaris	COG0290	Translation_initiation_factor_IF-3	J	Translation_factors	5.00E-17
Fistulifera_solaris-FsolaSmgn012169_Fistulifera-solaris	0.068	234	-	-	-	-	-	-	-	-	-	Fistulifera_solaris	-	-	-	-	-
Fistulifera_solaris-FsolaSmgn012170_Fistulifera-solaris	0.057	455	-	-	-	-	-	-	-	-	-	Fistulifera_solaris	-	-	-	-	-
Fistulifera_solaris-FsolaSmgn012171_Fistulifera-solaris	0.039	354	-	-	-	-	-	-	-	-	-	Fistulifera_solaris	-	-	-	-	-
Fistulifera_solaris-FsolaSmgn012172_Fistulifera-solaris	0.039	666	K19519	6.90E-56	198.2	214.9	transforming_growth_factor-beta-induced_protein	-	PF02469	Fasciclin_domain	1.20E-41	Fistulifera_solaris	COG2335	Uncaracterized_surface_protein_containing_fasciclin_(FAS1)_repeats	R	-	1.00E-54
Fistulifera_solaris-FsolaSmgn012173_Fistulifera-solaris	0.045	351	K19626	5.00E-17	69.5	311.37	inversin	-	PF12796	Ankyrin_repeats_(3_copies)	1.80E-20	Fistulifera_solaris	COG0666	Ankyrin_repeat	T	-	2.00E-07
Fistulifera_solaris-FsolaSmgn012174_Fistulifera-solaris	0.084	507	K02040	8.90E-12	53.3	57.73	phosphate_transport_system_substrate-binding_protein	-	PF12849	PBP_superfamily_domain	4.10E-31	Fistulifera_solaris	COG0226	ABC-type_phosphate_transport_system,_periplasmic_component	P	-	1.40E-14
Fistulifera_solaris-FsolaSmgn012175_Fistulifera-solaris	0.066	620	K19519	3.20E-48	172.8	214.9	transforming_growth_factor-beta-induced_protein	-	PF02469	Fasciclin_domain	1.20E-38	Fistulifera_solaris	COG2335	Uncaracterized_surface_protein_containing_fasciclin_(FAS1)_repeats	R	-	1.80E-43
Fistulifera_solaris-FsolaSmgn012176_Fistulifera-solaris	0.085	94	-	-	-	-	-	-	-	-	-	Fistulifera_solaris	-	-	-	-	-
Fistulifera_solaris-FsolaSmgn012177_Fistulifera-solaris	0.041	894	K19519	2.00E-48	173.5	214.9	transforming_growth_factor-beta-induced_protein	-	PF02469	Fasciclin_domain	1.40E-34	Fistulifera_solaris	COG2335	Uncaracterized_surface_protein_containing_fasciclin_(FAS1)_repeats	R	-	4.00E-48
Fistulifera_solaris-FsolaSmgn012178_Fistulifera-solaris	0.074	554	-	-	-	-	-	-	-	-	-	Fistulifera_solaris	-	-	-	-	-
Fistulifera_solaris-FsolaSmgn012179_Fistulifera-solaris	0.064	359	K19519	6.90E-89	307.1	214.9	transforming_growth_factor-beta-induced_protein	high_score	PF02469	Fasciclin_domain	1.50E-44	Fistulifera_solaris	COG2335	Uncaracterized_surface_protein_containing_fasciclin_(FAS1)_repeats	R	-	2.80E-66
Fistulifera_solaris-FsolaSmgn012180_Fistulifera-solaris	0.076	378	K19519	2.80E-38	140	214.9	transforming_growth_factor-beta-induced_protein	-	PF02469	Fasciclin_domain	1.00E-27	Fistulifera_solaris	COG2335	Uncaracterized_surface_protein_containing_fasciclin_(FAS1)_repeats	R	-	5.30E-38
Fistulifera_solaris-FsolaSmgn012181_Fistulifera-solaris	0.062	763	K19519	3.10E-78	272	214.9	transforming_growth_factor-beta-induced_protein	high_score	PF02469	Fasciclin_domain	9.50E-64	Fistulifera_solaris	COG2335	Uncaracterized_surface_protein_containing_fasciclin_(FAS1)_repeats	R	-	2.40E-89
Fistulifera_solaris-FsolaSmgn012182_Fistulifera-solaris	0.076	353	K19519	5.40E-30	112.6	214.9	transforming_growth_factor-beta-induced_protein	-	PF02469	Fasciclin_domain	6.00E-25	Fistulifera_solaris	COG2335	Uncaracterized_surface_protein_containing_fasciclin_(FAS1)_repeats	R	-	1.40E-33
Fistulifera_solaris-FsolaSmgn012183_Fistulifera-solaris	0.092	292	-	-	-	-	-	-	-	-	-	Fistulifera_solaris	-	-	-	-	-
Fistulifera_solaris-FsolaSmgn012184_Fistulifera-solaris	0.117	238	-	-	-	-	-	-	-	-	-	Fistulifera_solaris	-	-	-	-	-
Fistulifera_solaris-FsolaSmgn012185_Fistulifera-solaris	0.134	238	-	-	-	-	-	-	-	-	-	Fistulifera_solaris	-	-	-	-	-
Fistulifera_solaris-FsolaSmgn012186_Fistulifera-solaris	0.094	222	-	-	-	-	-	-	-	-	-	Fistulifera_solaris	-	-	-	-	-
Fistulifera_solaris-FsolaSmgn012187_Fistulifera-solaris	0.089	324	-	-	-	-	-	-	-	-	-	Fistulifera_solaris	-	-	-	-	-
Fistulifera_solaris-FsolaSmgn012188_Fistulifera-solaris	0.159	307	-	-	-	-	-	-	-	-	-	Fistulifera_solaris	-	-	-	-	-
Fistulifera_solaris-FsolaSmgn012189_Fistulifera-solaris	0.041	191	-	-	-	-	-	-	-	-	-	Fistulifera_solaris	-	-	-	-	-
Fistulifera_solaris-FsolaSmgn012190_Fistulifera-solaris	0.06	66	-	-	-	-	-	-	-	-	-	Fistulifera_solaris	-	-	-	-	-
Fistulifera_solaris-FsolaSmgn012191_Fistulifera-solaris	0.036	434	-	-	-	-	-	-	-	-	-	Fistulifera_solaris	-	-	-	-	-
Fistulifera_solaris-FsolaSmgn012192_Fistulifera-solaris	0.083	84	-	-	-	-	-	-	-	-	-	Fistulifera_solaris	-	-	-	-	-
Fistulifera_solaris-FsolaSmgn012193_Fistulifera-solaris	0.069	260	K07025	2.10E-25	97.9	100.83	putative_hydrolase_of_the_HAD_superfamily	-	-	-	-	Fistulifera_solaris	COG0546	Phosphoglycolate_phosphatase,_HAD_superfamily	C	-	3.70E-19
Fistulifera_solaris-FsolaSmgn012194_Fistulifera-solaris	0.037	346	-	-	-	-	-	-	-	-	-	Fistulifera_solaris	-	-	-	-	-
Fistulifera_solaris-FsolaSmgn012195_Fistulifera-solaris	0.082	1516	-	-	-	-	-	-	PF07727	Reverse_transcriptase_(RNA-dependent_DNA_polymerase)	2.30E-14	Fistulifera_solaris	-	-	-	-	-
Fistulifera_solaris-FsolaSmgn012196_Fistulifera-solaris	0.089	323	-	-	-	-	-	-	-	-	-	Fistulifera_solaris	-	-	-	-	-
Fistulifera_solaris-FsolaSmgn012197_Fistulifera-solaris	0.09	298	-	-	-	-	-	-	-	-	-	Fistulifera_solaris	-	-	-	-	-
Fistulifera_solaris-FsolaSmgn012198_Fistulifera-solaris	0.073	68	-	-	-	-	-	-	-	-	-	Fistulifera_solaris	-	-	-	-	-
Fistulifera_solaris-FsolaSmgn012199_Fistulifera-solaris	0.079	265	-	-	-	-	-	-	-	-	-	Fistulifera_solaris	-	-	-	-	-
Fistulifera_solaris-FsolaSmgn012200_Fistulifera-solaris	0.042	308	-	-	-	-	-	-	-	-	-	Fistulifera_solaris	-	-	-	-	-
Fistulifera_solaris-FsolaSmgn012201_Fistulifera-solaris	0.067	1073	K11427	1.40E-06	34.9	102	histone-lysine_N-methyltransferase,_H3_lysine-79_specific_[EC:2.1.1.43]	-	-	-	-	Fistulifera_solaris	-	-	-	-	-
Fistulifera_solaris-FsolaSmgn012202_Fistulifera-solaris	0.064	78	K02183	6.90E-39	141.5	177.9	calmodulin	-	PF00036	EF_hand	9.10E-20	Fistulifera_solaris	COG5126	Ca2+-binding_protein,_EF-hand_superfamily	T	-	2.70E-17
Fistulifera_solaris-FsolaSmgn012203_Fistulifera-solaris	0.079	264	K06173	3.90E-26	100.1	191.33	tRNA_pseudouridine38-40_synthase_[EC:5.4.99.12]	-	PF01416	tRNA_pseudouridine_synthase	2.40E-15	Fistulifera_solaris	COG0101	tRNA_U38,U39,U40_pseudouridine_synthase_TruA	J	tRNA_modification	7.10E-29
Fistulifera_solaris-FsolaSmgn012204_Fistulifera-solaris	0.06	430	K20363	2.10E-58	205.8	124.23	protein_YIPF5/7	high_score	-	-	-	Fistulifera_solaris	-	-	-	-	-
Fistulifera_solaris-FsolaSmgn012205_Fistulifera-solaris	0.051	445	-	-	-	-	-	-	-	-	-	Fistulifera_solaris	-	-	-	-	-
Fistulifera_solaris-FsolaSmgn012206_Fistulifera-solaris	0.044	517	K01456	4.60E-57	202.1	77.2	peptide-N4-(N-acetyl-beta-glucosaminyl)asparagine_amidase_[EC:3.5.1.52]	high_score	-	-	-	Fistulifera_solaris	COG1305	Transglutaminase-like_enzyme,_putative_cysteine_protease	O	-	3.10E-09
Fistulifera_solaris-FsolaSmgn012207_Fistulifera-solaris	0.12	208	K13091	1.70E-17	71.4	202.17	RNA-binding_protein_39	-	PF00076	RNA_recognition_motif._(a.k.a._RRM,_RBD,_or_RNP_domain)	2.90E-18	Fistulifera_solaris	COG0724	RNA_recognition_motif_(RRM)_domain	J	-	5.80E-22
Fistulifera_solaris-FsolaSmgn012208_Fistulifera-solaris	0.061	1463	K11267	8.70E-124	422.4	133.03	sister_chromatid_cohesion_protein_PDS5	high_score	-	-	-	Fistulifera_solaris	-	-	-	-	-
Fistulifera_solaris-FsolaSmgn012209_Fistulifera-solaris	0.073	246	-	-	-	-	-	-	-	-	-	Fistulifera_solaris	-	-	-	-	-
Fistulifera_solaris-FsolaSmgn012210_Fistulifera-solaris	0.059	319	K10802	4.30E-36	132.7	281.4	high_mobility_group_protein_B1	-	PF00505	HMG_(high_mobility_group)_box	8.10E-29	Fistulifera_solaris	-	-	-	-	-
Fistulifera_solaris-FsolaSmgn012211_Fistulifera-solaris	0.063	269	K12589	4.50E-31	116	203.37	exosome_complex_component_RRP42	-	-	-	-	Fistulifera_solaris	COG2123	Exosome_complex_RNA-binding_protein_Rrp42,_RNase_PH_superfamily	U	-	1.30E-19
Fistulifera_solaris-FsolaSmgn012212_Fistulifera-solaris	0.094	446	K12196	3.70E-174	587.8	380.6	vacuolar_protein-sorting-associated_protein_4	high_score	PF00004	ATPase_family_associated_with_various_cellular_activities_(AAA)	9.70E-39	Fistulifera_solaris	COG1222	ATP-dependent_26S_proteasome_regulatory_subunit	O	-	1.20E-75
Fistulifera_solaris-FsolaSmgn012213_Fistulifera-solaris	0.072	1950	K20523	6.90E-15	62.6	86.03	SH3_domain-containing_YSC84-like_protein_1	-	PF00397	WW_domain	6.30E-19	Fistulifera_solaris	-	-	-	-	-
Fistulifera_solaris-FsolaSmgn012214_Fistulifera-solaris	0.041	287	K09419	7.40E-13	56.5	198.7	heat_shock_transcription_factor,_other_eukaryote	-	PF00447	HSF-type_DNA-binding	3.70E-13	Fistulifera_solaris	-	-	-	-	-
Fistulifera_solaris-FsolaSmgn012215_Fistulifera-solaris	0.071	615	K15747	1.90E-170	576.2	802.37	beta-ring_hydroxylase_[EC:1.14.-.-]	-	PF00067	Cytochrome_P450	3.60E-75	Fistulifera_solaris	COG2124	Cytochrome_P450	QV	Biotin_biosynthesis	1.20E-45
Fistulifera_solaris-FsolaSmgn012216_Fistulifera-solaris	0.041	695	-	-	-	-	-	-	-	-	-	Fistulifera_solaris	-	-	-	-	-
Fistulifera_solaris-FsolaSmgn012217_Fistulifera-solaris	0.054	499	K03768	3.00E-08	41.7	180.33	peptidyl-prolyl_cis-trans_isomerase_B_(cyclophilin_B)_[EC:5.2.1.8]	-	PF00160	Cyclophilin_type_peptidyl-prolyl_cis-trans_isomerase/CLD	8.00E-12	Fistulifera_solaris	COG0652	Peptidyl-prolyl_cis-trans_isomerase_(rotamase)_-_cyclophilin_family	O	-	4.70E-11
Fistulifera_solaris-FsolaSmgn012218_Fistulifera-solaris	0.101	335	K15109	1.20E-14	61.9	293.07	solute_carrier_family_25_(mitochondrial_carnitine/acylcarnitine_transporter),_member_20/29	-	PF00153	Mitochondrial_carrier_protein	8.70E-17	Fistulifera_solaris	-	-	-	-	-
Fistulifera_solaris-FsolaSmgn012219_Fistulifera-solaris	0.049	892	-	-	-	-	-	-	-	-	-	Fistulifera_solaris	-	-	-	-	-
Fistulifera_solaris-FsolaSmgn012220_Fistulifera-solaris	0.098	284	-	-	-	-	-	-	-	-	-	Fistulifera_solaris	-	-	-	-	-
Fistulifera_solaris-FsolaSmgn012221_Fistulifera-solaris	0.069	372	K00295	3.00E-67	235	239.7	methylenetetrahydrofolate_dehydrogenase_(NAD+)_[EC:1.5.1.15]	-	PF00763	Tetrahydrofolate_dehydrogenase/cyclohydrolase,_catalytic_domain	7.80E-12	Fistulifera_solaris	COG0190	5,10-methylene-tetrahydrofolate_dehydrogenase/Methenyl_tetrahydrofolate_cyclohydrolase	H	-	1.40E-25
Fistulifera_solaris-FsolaSmgn012222_Fistulifera-solaris	0.046	217	-	-	-	-	-	-	-	-	-	Fistulifera_solaris	-	-	-	-	-
Fistulifera_solaris-FsolaSmgn012223_Fistulifera-solaris	0.044	448	K15559	4.10E-19	77.5	53.4	regulator_of_Ty1_transposition_protein_103	high_score	PF04818	RNA_polymerase_II-binding_domain.	1.00E-12	Fistulifera_solaris	-	-	-	-	-
Fistulifera_solaris-FsolaSmgn012224_Fistulifera-solaris	0.048	164	-	-	-	-	-	-	-	-	-	Fistulifera_solaris	-	-	-	-	-
Fistulifera_solaris-FsolaSmgn012225_Fistulifera-solaris	0.084	602	K15450	1.20E-32	120.7	88.83	tRNA_wybutosine-synthesizing_protein_3_[EC:2.1.1.282]	high_score	PF02676	Methyltransferase_TYW3	1.00E-36	Fistulifera_solaris	COG2520	tRNA_G37_N-methylase_Trm5	J	tRNA_modification	2.80E-41
Fistulifera_solaris-FsolaSmgn012226_Fistulifera-solaris	0.048	166	K17981	1.10E-41	150.4	71.57	mitochondrial_fission_process_protein_1	high_score	PF10558	Mitochondrial_18_KDa_protein_(MTP18)__	5.20E-14	Fistulifera_solaris	-	-	-	-	-
Fistulifera_solaris-FsolaSmgn012227_Fistulifera-solaris	0.081	564	-	-	-	-	-	-	-	-	-	Fistulifera_solaris	-	-	-	-	-
Fistulifera_solaris-FsolaSmgn012228_Fistulifera-solaris	0.099	212	-	-	-	-	-	-	-	-	-	Fistulifera_solaris	-	-	-	-	-
Fistulifera_solaris-FsolaSmgn012229_Fistulifera-solaris	0.067	682	K20974	7.50E-91	313.5	540.63	two-component_system,_sensor_histidine_kinase_[EC:2.7.13.3]	-	PF00072	Response_regulator_receiver_domain	5.80E-18	Fistulifera_solaris	COG2198	HPt_(histidine-containing_phosphotransfer)_domain	T	-	1.70E-83
Fistulifera_solaris-FsolaSmgn012230_Fistulifera-solaris	0.071	826	K03688	1.50E-103	355.3	402.3	ubiquinone_biosynthesis_protein	-	PF03109	ABC1_family	9.80E-29	Fistulifera_solaris	COG0661	Predicted_protein_kinase_regulating_ubiquinone_biosynthesis,_AarF/ABC1/UbiB_family	HT	Ubiquinone_biosynthesis	3.20E-121
Fistulifera_solaris-FsolaSmgn012231_Fistulifera-solaris	0.07	621	K09669	2.30E-40	146.7	458.17	alpha-1,3-fucosyltransferase_10_[EC:2.4.1.-]	-	PF00852	Glycosyltransferase_family_10_(fucosyltransferase)_C-term	3.90E-30	Fistulifera_solaris	-	-	-	-	-
Fistulifera_solaris-FsolaSmgn012232_Fistulifera-solaris	0.052	442	K21439	1.50E-12	55.3	161.53	ankyrin_repeat_domain-containing_protein_49	-	PF12796	Ankyrin_repeats_(3_copies)	1.60E-11	Fistulifera_solaris	COG0666	Ankyrin_repeat	T	-	7.20E-10
Fistulifera_solaris-FsolaSmgn012233_Fistulifera-solaris	0.113	141	-	-	-	-	-	-	-	-	-	Fistulifera_solaris	-	-	-	-	-
Fistulifera_solaris-FsolaSmgn012234_Fistulifera-solaris	0.083	455	-	-	-	-	-	-	-	-	-	Fistulifera_solaris	-	-	-	-	-
Fistulifera_solaris-FsolaSmgn012235_Fistulifera-solaris	0.083	706	-	-	-	-	-	-	-	-	-	Fistulifera_solaris	-	-	-	-	-
Fistulifera_solaris-FsolaSmgn012236_Fistulifera-solaris	0.069	402	K17535	1.00E-43	157.9	332.73	serine/threonine-protein_kinase_TNNI3K_[EC:2.7.11.1]	-	PF00069	Protein_kinase_domain	1.40E-28	Fistulifera_solaris	COG5752	Signaling_protein_combining_a_Ser/Thr_protein_kinase_domain_and_the_GUN4/Ycf53_porphyrin-binding_domain	T	-	3.40E-12
Fistulifera_solaris-FsolaSmgn012237_Fistulifera-solaris	0.077	233	K00943	1.70E-55	196	88.33	dTMP_kinase_[EC:2.7.4.9]	high_score	PF02223	Thymidylate_kinase	7.90E-44	Fistulifera_solaris	COG0125	Thymidylate_kinase	F	Thymidylate_biosynthesis	4.70E-29
Fistulifera_solaris-FsolaSmgn012238_Fistulifera-solaris	0.055	327	K16185	7.60E-133	450.2	178.3	Ras-related_GTP-binding_protein_A/B	high_score	PF04670	Gtr1/RagA_G_protein_conserved_region	2.70E-89	Fistulifera_solaris	COG1100	GTPase_SAR1_family_domain	R	-	9.80E-10
Fistulifera_solaris-FsolaSmgn012239_Fistulifera-solaris	0.095	505	K08153	1.20E-26	101.4	401.93	MFS_transporter,_DHA1_family,_multidrug_resistance_protein	-	PF07690	Major_Facilitator_Superfamily	6.60E-24	Fistulifera_solaris	COG2271	Sugar_phosphate_permease	G	-	7.90E-28
Fistulifera_solaris-FsolaSmgn012240_Fistulifera-solaris	0.048	1149	-	-	-	-	-	-	-	-	-	Fistulifera_solaris	-	-	-	-	-
Fistulifera_solaris-FsolaSmgn012241_Fistulifera-solaris	0.112	310	K01726	6.10E-70	243	168.07	gamma-carbonic_anhydrase_[EC:4.2.1.-]	high_score	PF00132	Bacterial_transferase_hexapeptide_(six_repeats)	5.90E-12	Fistulifera_solaris	COG0663	Carbonic_anhydrase_or_acetyltransferase,_isoleucine_patch_superfamily	R	-	4.60E-34
Fistulifera_solaris-FsolaSmgn012242_Fistulifera-solaris	0.046	969	-	-	-	-	-	-	-	-	-	Fistulifera_solaris	-	-	-	-	-
Fistulifera_solaris-FsolaSmgn012243_Fistulifera-solaris	0.081	537	K03327	4.80E-27	103.2	81.6	multidrug_resistance_protein,_MATE_family	high_score	PF01554	MatE	1.30E-20	Fistulifera_solaris	COG0534	Na+-driven_multidrug_efflux_pump,_DinF/NorM/MATE_family	V	-	1.00E-52
Fistulifera_solaris-FsolaSmgn012244_Fistulifera-solaris	0.095	418	K02925	1.40E-198	667.6	311.37	large_subunit_ribosomal_protein_L3e	high_score	PF00297	Ribosomal_protein_L3	6.00E-167	Fistulifera_solaris	COG0087	Ribosomal_protein_L3	J	Ribosome_50S_subunit	2.00E-28
Fistulifera_solaris-FsolaSmgn012245_Fistulifera-solaris	0.074	632	-	-	-	-	-	-	-	-	-	Fistulifera_solaris	-	-	-	-	-
Fistulifera_solaris-FsolaSmgn012246_Fistulifera-solaris	0.086	426	K09257	2.20E-10	46.7	321.6	NF-kappa-B_inhibitor-like_protein_2	-	-	-	-	Fistulifera_solaris	COG0666	Ankyrin_repeat	T	-	1.40E-06
Fistulifera_solaris-FsolaSmgn012247_Fistulifera-solaris	0.08	322	K01247	2.50E-46	165.9	150.97	DNA-3-methyladenine_glycosylase_II_[EC:3.2.2.21]	high_score	-	-	-	Fistulifera_solaris	COG0122	3-methyladenine_DNA_glycosylase/8-oxoguanine_DNA_glycosylase	L	-	1.50E-34
Fistulifera_solaris-FsolaSmgn012248_Fistulifera-solaris	0.071	380	K17656	1.90E-06	35	47.8	mitochondrial_splicing_suppressor_protein_51	-	-	-	-	Fistulifera_solaris	-	-	-	-	-
Fistulifera_solaris-FsolaSmgn012249_Fistulifera-solaris	0.083	419	K21439	9.70E-10	46.2	161.53	ankyrin_repeat_domain-containing_protein_49	-	-	-	-	Fistulifera_solaris	-	-	-	-	-
Fistulifera_solaris-FsolaSmgn012250_Fistulifera-solaris	0.092	423	K09257	5.10E-08	38.9	321.6	NF-kappa-B_inhibitor-like_protein_2	-	-	-	-	Fistulifera_solaris	-	-	-	-	-
Fistulifera_solaris-FsolaSmgn012251_Fistulifera-solaris	0.083	429	K09257	7.40E-16	64.8	321.6	NF-kappa-B_inhibitor-like_protein_2	-	-	-	-	Fistulifera_solaris	COG0666	Ankyrin_repeat	T	-	9.70E-09
Fistulifera_solaris-FsolaSmgn012252_Fistulifera-solaris	0.044	358	-	-	-	-	-	-	PF02582	Uncharacterised_ACR,_YagE_family_COG1723	1.80E-20	Fistulifera_solaris	COG1723	Mitochondrial_translation_protein,_Rmd1/RMND1/DUF155_family	J	-	2.90E-38
Fistulifera_solaris-FsolaSmgn012253_Fistulifera-solaris	0.028	277	-	-	-	-	-	-	-	-	-	Fistulifera_solaris	-	-	-	-	-
Fistulifera_solaris-FsolaSmgn012254_Fistulifera-solaris	0.087	308	K08489	1.50E-79	275.5	129.87	syntaxin_16	high_score	PF05739	SNARE_domain	3.70E-13	Fistulifera_solaris	-	-	-	-	-
Fistulifera_solaris-FsolaSmgn012255_Fistulifera-solaris	0.093	353	K00145	5.70E-75	260.6	148.07	N-acetyl-gamma-glutamyl-phosphate_reductase_[EC:1.2.1.38]	high_score	-	-	-	Fistulifera_solaris	COG0002	N-acetyl-gamma-glutamylphosphate_reductase	E	Arginine_biosynthesis	4.60E-81
Fistulifera_solaris-FsolaSmgn012256_Fistulifera-solaris	0.054	220	-	-	-	-	-	-	-	-	-	Fistulifera_solaris	-	-	-	-	-
Fistulifera_solaris-FsolaSmgn012257_Fistulifera-solaris	0.1	309	K01101	1.20E-24	94.8	264.6	4-nitrophenyl_phosphatase_[EC:3.1.3.41]	-	PF13242	HAD-hyrolase-like	2.20E-14	Fistulifera_solaris	COG0647	Ribonucleotide_monophosphatase_NagD,_HAD_superfamily	F	-	2.00E-42
Fistulifera_solaris-FsolaSmgn012258_Fistulifera-solaris	0.112	589	-	-	-	-	-	-	-	-	-	Fistulifera_solaris	-	-	-	-	-
Fistulifera_solaris-FsolaSmgn012259_Fistulifera-solaris	0.083	358	K01784	9.40E-27	102.5	232.83	UDP-glucose_4-epimerase_[EC:5.1.3.2]	-	PF01370	NAD_dependent_epimerase/dehydratase_family	1.80E-15	Fistulifera_solaris	COG0451	Nucleoside-diphosphate-sugar_epimerase	M	-	7.20E-24
Fistulifera_solaris-FsolaSmgn012260_Fistulifera-solaris	0.066	602	K16914	4.20E-11	50.2	401.8	bifunctional_lysine-specific_demethylase_and_histidyl-hydroxylase_NO66_[EC:1.14.11.-_1.14.11.27]	-	PF08007	Cupin_superfamily_protein	5.80E-15	Fistulifera_solaris	COG2850	Ribosomal_protein_L16_Arg81_hydroxylase,_contains_JmjC_domain	J	-	4.60E-19
Fistulifera_solaris-FsolaSmgn012261_Fistulifera-solaris	0.062	530	K13412	5.00E-125	425.9	372.43	calcium-dependent_protein_kinase_[EC:2.7.11.1]	high_score	PF00069	Protein_kinase_domain	1.10E-56	Fistulifera_solaris	COG5126	Ca2+-binding_protein,_EF-hand_superfamily	T	-	6.40E-27
Fistulifera_solaris-FsolaSmgn012262_Fistulifera-solaris	0.063	537	K13412	1.40E-112	384.9	372.43	calcium-dependent_protein_kinase_[EC:2.7.11.1]	high_score	PF00069	Protein_kinase_domain	5.20E-56	Fistulifera_solaris	COG5752	Signaling_protein_combining_a_Ser/Thr_protein_kinase_domain_and_the_GUN4/Ycf53_porphyrin-binding_domain	T	-	9.50E-29
Fistulifera_solaris-FsolaSmgn012263_Fistulifera-solaris	0.078	1273	K13024	0	1065.4	113.77	inositol-hexakisphosphate/diphosphoinositol-pentakisphosphate_1-kinase_[EC:2.7.4.24]	high_score	PF00328	Histidine_phosphatase_superfamily_(branch_2)	3.90E-69	Fistulifera_solaris	COG0189	Glutathione_synthase,_LysX_or_RimK-type_ligase,_ATP-grasp_superfamily	EHJQ	Lysine_biosynthesis	4.10E-07
Fistulifera_solaris-FsolaSmgn012264_Fistulifera-solaris	0.073	505	-	-	-	-	-	-	PF10011	Predicted_membrane_protein_(DUF2254)	4.60E-62	Fistulifera_solaris	COG4325	Uncharacterized_membrane_protein	S	-	1.10E-58
Fistulifera_solaris-FsolaSmgn012265_Fistulifera-solaris	0.075	1398	K03403	0	1738.9	1132.4	magnesium_chelatase_subunit_H_[EC:6.6.1.1]	high_score	PF02514	CobN/Magnesium_Chelatase	0	Fistulifera_solaris	COG1429	Cobalamin_biosynthesis_protein_CobN,_Mg-chelatase	H	Cobalamine/B12_biosynthesis	0
Fistulifera_solaris-FsolaSmgn012266_Fistulifera-solaris	0.039	256	K18587	2.10E-27	103.8	55.97	ubiquinone_biosynthesis_protein_COQ9	high_score	-	-	-	Fistulifera_solaris	-	-	-	-	-
Fistulifera_solaris-FsolaSmgn012267_Fistulifera-solaris	0.059	552	-	-	-	-	-	-	PF03457	Helicase_associated_domain	1.80E-83	Fistulifera_solaris	-	-	-	-	-
Fistulifera_solaris-FsolaSmgn012268_Fistulifera-solaris	0.05	177	-	-	-	-	-	-	-	-	-	Fistulifera_solaris	-	-	-	-	-
Fistulifera_solaris-FsolaSmgn012269_Fistulifera-solaris	0.099	471	K11426	9.80E-09	43.2	75	SET_and_MYND_domain-containing_protein	-	-	-	-	Fistulifera_solaris	-	-	-	-	-
Fistulifera_solaris-FsolaSmgn012270_Fistulifera-solaris	0.062	467	K11426	8.80E-08	40	75	SET_and_MYND_domain-containing_protein	-	-	-	-	Fistulifera_solaris	-	-	-	-	-
Fistulifera_solaris-FsolaSmgn012271_Fistulifera-solaris	0.042	117	-	-	-	-	-	-	-	-	-	Fistulifera_solaris	-	-	-	-	-
Fistulifera_solaris-FsolaSmgn012272_Fistulifera-solaris	0.072	361	K11426	3.40E-08	41.4	75	SET_and_MYND_domain-containing_protein	-	-	-	-	Fistulifera_solaris	-	-	-	-	-
Fistulifera_solaris-FsolaSmgn012273_Fistulifera-solaris	0.069	316	K20543	1.70E-09	45	92.1	cellulose_synthase_operon_protein_C	-	-	-	-	Fistulifera_solaris	COG4785	Lipoprotein_NlpI,_contains_TPR_repeats	M	-	8.50E-12
Fistulifera_solaris-FsolaSmgn012274_Fistulifera-solaris	0.069	315	K09512	1.90E-37	138	319.17	DnaJ_homolog_subfamily_B_member_6	-	PF00226	DnaJ_domain	1.40E-20	Fistulifera_solaris	COG2214	Curved_DNA-binding_protein_CbpA,_contains_a_DnaJ-like_domain	K	-	1.60E-18
Fistulifera_solaris-FsolaSmgn012275_Fistulifera-solaris	0.058	153	-	-	-	-	-	-	-	-	-	Fistulifera_solaris	-	-	-	-	-
Fistulifera_solaris-FsolaSmgn012276_Fistulifera-solaris	0.072	576	K00067	2.80E-36	133.5	118.53	dTDP-4-dehydrorhamnose_reductase_[EC:1.1.1.133]	high_score	PF07081	Protein_of_unknown_function_(DUF1349)	6.50E-36	Fistulifera_solaris	COG1091	dTDP-4-dehydrorhamnose_reductase	M	-	1.20E-34
Fistulifera_solaris-FsolaSmgn012277_Fistulifera-solaris	0.082	934	K14552	3.10E-70	245.7	125.47	NET1-associated_nuclear_protein_1_(U3_small_nucleolar_RNA-associated_protein_17)	high_score	-	-	-	Fistulifera_solaris	-	-	-	-	-
Fistulifera_solaris-FsolaSmgn012278_Fistulifera-solaris	0.101	771	K12657	9.00E-253	848.4	587.33	delta-1-pyrroline-5-carboxylate_synthetase_[EC:2.7.2.11_1.2.1.41]	high_score	PF00696	Amino_acid_kinase_family	8.00E-34	Fistulifera_solaris	COG0014	Gamma-glutamyl_phosphate_reductase	E	Proline_biosynthesis	1.80E-130
Fistulifera_solaris-FsolaSmgn012279_Fistulifera-solaris	0.099	968	K20408	5.00E-147	499.6	169.17	WD_repeat-containing_protein_24	high_score	-	-	-	Fistulifera_solaris	-	-	-	-	-
Fistulifera_solaris-FsolaSmgn012280_Fistulifera-solaris	0.093	407	K03453	1.20E-91	315.2	196.17	bile_acid:Na+_symporter,_BASS_family	high_score	PF01758	Sodium_Bile_acid_symporter_family	1.20E-26	Fistulifera_solaris	COG0385	Predicted_Na+-dependent_transporter_YfeH	R	-	2.30E-67
Fistulifera_solaris-FsolaSmgn012281_Fistulifera-solaris	0.108	555	K03106	1.20E-151	513.4	314.7	signal_recognition_particle_subunit_SRP54_[EC:3.6.5.4]	high_score	PF00448	SRP54-type_protein,_GTPase_domain	1.10E-73	Fistulifera_solaris	COG0541	Signal_recognition_particle_GTPase	U	-	9.90E-112
Fistulifera_solaris-FsolaSmgn012282_Fistulifera-solaris	0.05	238	K12863	2.70E-53	188.9	42.5	protein_CWC15	high_score	PF04889	Cwf15/Cwc15_cell_cycle_control_protein	7.40E-56	Fistulifera_solaris	-	-	-	-	-
Fistulifera_solaris-FsolaSmgn012283_Fistulifera-solaris	0.05	280	K06693	8.70E-48	170.6	72.53	26S_proteasome_non-ATPase_regulatory_subunit_9	high_score	-	-	-	Fistulifera_solaris	-	-	-	-	-
Fistulifera_solaris-FsolaSmgn012284_Fistulifera-solaris	0.032	153	-	-	-	-	-	-	-	-	-	Fistulifera_solaris	-	-	-	-	-
Fistulifera_solaris-FsolaSmgn012285_Fistulifera-solaris	0.075	1226	K12815	0	1474.5	1141.1	pre-mRNA-splicing_factor_ATP-dependent_RNA_helicase_DHX38/PRP16_[EC:3.6.4.13]	high_score	PF04408	Helicase_associated_domain_(HA2)	1.00E-18	Fistulifera_solaris	COG1643	HrpA-like_RNA_helicase	J	-	1.20E-188
Fistulifera_solaris-FsolaSmgn012286_Fistulifera-solaris	0.071	406	-	-	-	-	-	-	-	-	-	Fistulifera_solaris	-	-	-	-	-
Fistulifera_solaris-FsolaSmgn012287_Fistulifera-solaris	0.062	830	K03688	3.90E-107	367.2	402.3	ubiquinone_biosynthesis_protein	-	PF03109	ABC1_family	5.70E-30	Fistulifera_solaris	COG0661	Predicted_protein_kinase_regulating_ubiquinone_biosynthesis,_AarF/ABC1/UbiB_family	HT	Ubiquinone_biosynthesis	2.10E-117
Fistulifera_solaris-FsolaSmgn012288_Fistulifera-solaris	0.082	426	K05941	9.10E-100	342.6	69.1	glutathione_gamma-glutamylcysteinyltransferase_[EC:2.3.2.15]	high_score	PF05023	Phytochelatin_synthase	9.80E-81	Fistulifera_solaris	-	-	-	-	-
Fistulifera_solaris-FsolaSmgn012289_Fistulifera-solaris	0.079	341	K07118	5.90E-12	53.9	112.47	uncharacterized_protein	-	PF13460	NAD(P)H-binding_	1.00E-23	Fistulifera_solaris	COG0702	Uncharacterized_conserved_protein_YbjT,_contains_NAD(P)-binding_and_DUF2867_domains	R	-	1.60E-26
Fistulifera_solaris-FsolaSmgn012290_Fistulifera-solaris	0.099	1651	K05643	2.10E-211	713.1	1692.6	ATP-binding_cassette,_subfamily_A_(ABC1),_member_3	-	PF00005	ABC_transporter	1.50E-44	Fistulifera_solaris	COG4152	ABC-type_uncharacterized_transport_system,_ATPase_component	R	-	1.30E-101
Fistulifera_solaris-FsolaSmgn012291_Fistulifera-solaris	0.098	396	K22768	3.30E-17	69.3	122.5	methyl-CpG-binding_domain-containing_protein_9_[EC:2.3.1.48]	-	-	-	-	Fistulifera_solaris	-	-	-	-	-
Fistulifera_solaris-FsolaSmgn012292_Fistulifera-solaris	0.094	349	K15111	7.50E-70	243	242.17	solute_carrier_family_25_(mitochondrial_S-adenosylmethionine_transporter),_member_26	high_score	PF00153	Mitochondrial_carrier_protein	4.60E-42	Fistulifera_solaris	-	-	-	-	-
Fistulifera_solaris-FsolaSmgn012293_Fistulifera-solaris	0.055	722	K21773	4.20E-24	93.1	73.57	protein_lin-9	high_score	-	-	-	Fistulifera_solaris	-	-	-	-	-
Fistulifera_solaris-FsolaSmgn012294_Fistulifera-solaris	0.068	426	K03660	4.10E-94	323.1	118.57	N-glycosylase/DNA_lyase_[EC:3.2.2.-_4.2.99.18]	high_score	PF07934	8-oxoguanine_DNA_glycosylase,_N-terminal_domain	4.50E-17	Fistulifera_solaris	COG0122	3-methyladenine_DNA_glycosylase/8-oxoguanine_DNA_glycosylase	L	-	1.40E-33
Fistulifera_solaris-FsolaSmgn012295_Fistulifera-solaris	0.061	1123	K03546	2.80E-23	90.3	206.97	DNA_repair_protein_SbcC/Rad50	-	-	-	-	Fistulifera_solaris	COG0420	DNA_repair_exonuclease_SbcCD_nuclease_subunit	L	-	6.10E-13
Fistulifera_solaris-FsolaSmgn012296_Fistulifera-solaris	0.069	332	-	-	-	-	-	-	-	-	-	Fistulifera_solaris	-	-	-	-	-
Fistulifera_solaris-FsolaSmgn012297_Fistulifera-solaris	0.068	381	K11985	9.30E-13	56.3	70.23	TRAF-interacting_protein_[EC:2.3.2.27]	-	-	-	-	Fistulifera_solaris	-	-	-	-	-
Fistulifera_solaris-FsolaSmgn012298_Fistulifera-solaris	0.067	752	K18787	3.90E-38	139	368.13	thermospermine_synthase_[EC:2.5.1.79]	-	PF01564	Spermine/spermidine_synthase_domain	5.00E-24	Fistulifera_solaris	COG4262	Predicted_spermidine_synthase_with_an_N-terminal_membrane_domain	R	-	5.50E-27
Fistulifera_solaris-FsolaSmgn012299_Fistulifera-solaris	0.061	3907	K08874	0	2401.6	417.67	transformation/transcription_domain-associated_protein	high_score	PF02259	FAT_domain	3.30E-29	Fistulifera_solaris	-	-	-	-	-
Fistulifera_solaris-FsolaSmgn012300_Fistulifera-solaris	0.065	569	K17679	2.60E-142	482.9	431.43	ATP-dependent_RNA_helicase_MSS116,_mitochondrial_[EC:3.6.4.13]	high_score	PF00270	DEAD/DEAH_box_helicase	4.20E-37	Fistulifera_solaris	COG0513	Superfamily_II_DNA_and_RNA_helicase	L	-	1.50E-83
Fistulifera_solaris-FsolaSmgn012301_Fistulifera-solaris	0.079	430	K02328	5.70E-91	313.4	121.57	DNA_polymerase_delta_subunit_2	high_score	PF04042	DNA_polymerase_alpha/epsilon_subunit_B	3.00E-24	Fistulifera_solaris	-	-	-	-	-
Fistulifera_solaris-FsolaSmgn012302_Fistulifera-solaris	0.084	369	-	-	-	-	-	-	-	-	-	Fistulifera_solaris	-	-	-	-	-
Fistulifera_solaris-FsolaSmgn012303_Fistulifera-solaris	0.098	771	K16280	1.20E-14	62	132.73	E3_ubiquitin-protein_ligase_RGLG_[EC:2.3.2.27]	-	PF07002	Copine	2.50E-45	Fistulifera_solaris	-	-	-	-	-
Fistulifera_solaris-FsolaSmgn012304_Fistulifera-solaris	0.075	292	K19360	1.00E-26	101.1	360.87	nephrocystin-3	-	PF13424	Tetratricopeptide_repeat	1.70E-28	Fistulifera_solaris	COG4785	Lipoprotein_NlpI,_contains_TPR_repeats	M	-	1.90E-11
Fistulifera_solaris-FsolaSmgn012305_Fistulifera-solaris	0.131	99	-	-	-	-	-	-	-	-	-	Fistulifera_solaris	-	-	-	-	-
Fistulifera_solaris-FsolaSmgn012306_Fistulifera-solaris	0.088	698	K03327	7.20E-44	158.6	81.6	multidrug_resistance_protein,_MATE_family	high_score	PF01554	MatE	1.30E-27	Fistulifera_solaris	COG0534	Na+-driven_multidrug_efflux_pump,_DinF/NorM/MATE_family	V	-	1.50E-31
Fistulifera_solaris-FsolaSmgn012307_Fistulifera-solaris	0.064	447	-	-	-	-	-	-	-	-	-	Fistulifera_solaris	-	-	-	-	-
Fistulifera_solaris-FsolaSmgn012308_Fistulifera-solaris	0.084	224	-	-	-	-	-	-	-	-	-	Fistulifera_solaris	-	-	-	-	-
Fistulifera_solaris-FsolaSmgn012309_Fistulifera-solaris	0.054	422	-	-	-	-	-	-	-	-	-	Fistulifera_solaris	-	-	-	-	-
Fistulifera_solaris-FsolaSmgn012310_Fistulifera-solaris	0.059	369	K08490	5.00E-60	211.6	105.17	syntaxin_5	high_score	-	-	-	Fistulifera_solaris	-	-	-	-	-
Fistulifera_solaris-FsolaSmgn012311_Fistulifera-solaris	0.082	1157	K14554	5.80E-231	776.8	163	U3_small_nucleolar_RNA-associated_protein_21	high_score	PF04192	Utp21_specific_WD40_associated_putative_domain_	1.40E-34	Fistulifera_solaris	COG4946	Uncharacterized_N-terminal_domain_of_tricorn_protease,_contains_WD40_repeats	S	-	9.80E-11
Fistulifera_solaris-FsolaSmgn012312_Fistulifera-solaris	0.037	738	K02184	9.80E-08	38.7	782.87	formin_2	-	-	-	-	Fistulifera_solaris	-	-	-	-	-
Fistulifera_solaris-FsolaSmgn012313_Fistulifera-solaris	0.075	632	K12827	2.50E-97	334.8	69.8	splicing_factor_3A_subunit_3	high_score	PF11931	Domain_of_unknown_function_(DUF3449)	6.90E-61	Fistulifera_solaris	-	-	-	-	-
Fistulifera_solaris-FsolaSmgn012314_Fistulifera-solaris	0.071	431	K13535	9.50E-83	286.1	347.93	cardiolipin-specific_phospholipase_[EC:3.1.1.-]	-	PF00561	alpha/beta_hydrolase_fold	4.30E-16	Fistulifera_solaris	COG0596	2-succinyl-6-hydroxy-2,4-cyclohexadiene-1-carboxylate_synthase_MenH_and_related_esterases,_alpha/beta_hydrolase_fold	HR	Menaquinone_biosynthesis	1.00E-22
Fistulifera_solaris-FsolaSmgn012315_Fistulifera-solaris	0.069	1482	-	-	-	-	-	-	-	-	-	Fistulifera_solaris	-	-	-	-	-
Fistulifera_solaris-FsolaSmgn012316_Fistulifera-solaris	0.071	674	K15332	1.10E-127	435.2	512.53	tRNA_(uracil-5-)-methyltransferase_[EC:2.1.1.-]	-	-	-	-	Fistulifera_solaris	COG2265	tRNA/tmRNA/rRNA_uracil-C5-methylase,_TrmA/RlmC/RlmD_family	J	tRNA_modification	9.60E-51
Fistulifera_solaris-FsolaSmgn012317_Fistulifera-solaris	0.074	308	-	-	-	-	-	-	-	-	-	Fistulifera_solaris	-	-	-	-	-
Fistulifera_solaris-FsolaSmgn012318_Fistulifera-solaris	0.052	342	K04503	2.00E-22	87.6	465.17	G1/S-specific_cyclin-D1	-	PF00134	Cyclin,_N-terminal_domain	2.40E-13	Fistulifera_solaris	-	-	-	-	-
Fistulifera_solaris-FsolaSmgn012319_Fistulifera-solaris	0.066	585	-	-	-	-	-	-	-	-	-	Fistulifera_solaris	-	-	-	-	-
Fistulifera_solaris-FsolaSmgn012320_Fistulifera-solaris	0.067	312	K04503	3.00E-23	90.3	465.17	G1/S-specific_cyclin-D1	-	PF00134	Cyclin,_N-terminal_domain	2.90E-16	Fistulifera_solaris	-	-	-	-	-
Fistulifera_solaris-FsolaSmgn012321_Fistulifera-solaris	0.066	409	K18764	1.20E-54	193.7	222.1	nocturnin_[EC:3.1.13.4]	-	-	-	-	Fistulifera_solaris	COG3568	Metal-dependent_hydrolase,_endonuclease/exonuclease/phosphatase_family	R	-	4.30E-15
Fistulifera_solaris-FsolaSmgn012322_Fistulifera-solaris	0.053	594	-	-	-	-	-	-	-	-	-	Fistulifera_solaris	-	-	-	-	-
Fistulifera_solaris-FsolaSmgn012323_Fistulifera-solaris	0.089	393	K07313	2.80E-15	64.4	123.6	serine/threonine_protein_phosphatase_1_[EC:3.1.3.16]	-	PF00149	Calcineurin-like_phosphoesterase	5.70E-12	Fistulifera_solaris	COG0639	Diadenosine_tetraphosphatase_ApaH/serine/threonine_protein_phosphatase,_PP2A_family	T	-	1.20E-20
Fistulifera_solaris-FsolaSmgn012324_Fistulifera-solaris	0.136	358	K01506	1.90E-36	133.3	256.13	5-aminopentanamidase_[EC:3.5.1.30]	-	PF00795	Carbon-nitrogen_hydrolase	1.50E-43	Fistulifera_solaris	COG0388	Omega-amidase_YafV/Nit2,_hydrolyzes_alpha-ketoglutaramate	C	-	2.80E-35
Fistulifera_solaris-FsolaSmgn012325_Fistulifera-solaris	0.064	436	K11308	7.90E-148	500.7	510.67	histone_acetyltransferase_MYST1_[EC:2.3.1.48]	-	PF01853	MOZ/SAS_family	4.50E-77	Fistulifera_solaris	-	-	-	-	-
Fistulifera_solaris-FsolaSmgn012326_Fistulifera-solaris	0.064	524	-	-	-	-	-	-	-	-	-	Fistulifera_solaris	-	-	-	-	-
Fistulifera_solaris-FsolaSmgn012327_Fistulifera-solaris	0.072	343	K15283	1.80E-23	91.1	241.8	solute_carrier_family_35,_member_E1	-	-	-	-	Fistulifera_solaris	COG0697	Permease_of_the_drug/metabolite_transporter_(DMT)_superfamily	GER	-	7.90E-06
Fistulifera_solaris-FsolaSmgn012328_Fistulifera-solaris	0.088	282	-	-	-	-	-	-	-	-	-	Fistulifera_solaris	-	-	-	-	-
Fistulifera_solaris-FsolaSmgn012329_Fistulifera-solaris	0.096	258	-	-	-	-	-	-	-	-	-	Fistulifera_solaris	-	-	-	-	-
Fistulifera_solaris-FsolaSmgn012330_Fistulifera-solaris	0.07	987	-	-	-	-	-	-	-	-	-	Fistulifera_solaris	-	-	-	-	-
Fistulifera_solaris-FsolaSmgn012331_Fistulifera-solaris	0.089	876	K14402	6.10E-131	446.1	288.1	cleavage_and_polyadenylation_specificity_factor_subunit_2	high_score	PF16661	Metallo-beta-lactamase_superfamily_domain	2.80E-23	Fistulifera_solaris	COG1236	RNA_processing_exonuclease,_beta-lactamase_fold,_Cft2_family	J	-	4.30E-29
Fistulifera_solaris-FsolaSmgn012332_Fistulifera-solaris	0.046	477	K20372	5.50E-34	125.8	119.53	TBC1_domain_family_member_20	high_score	-	-	-	Fistulifera_solaris	-	-	-	-	-
Fistulifera_solaris-FsolaSmgn012333_Fistulifera-solaris	0.058	223	-	-	-	-	-	-	-	-	-	Fistulifera_solaris	-	-	-	-	-
Fistulifera_solaris-FsolaSmgn012334_Fistulifera-solaris	0.069	492	K19431	3.10E-31	116.5	213.3	pyruvyl_transferase_EpsO_[EC:2.-.-.-]	-	PF04230	Polysaccharide_pyruvyl_transferase	1.90E-13	Fistulifera_solaris	COG5039	Exopolysaccharide_biosynthesis_protein_EpsI,_predicted_pyruvyl_transferase	GM	-	2.70E-32
Fistulifera_solaris-FsolaSmgn012335_Fistulifera-solaris	0.06	381	-	-	-	-	-	-	-	-	-	Fistulifera_solaris	-	-	-	-	-
Fistulifera_solaris-FsolaSmgn012336_Fistulifera-solaris	0.112	427	K14209	2.60E-50	179.5	236.57	solute_carrier_family_36_(proton-coupled_amino_acid_transporter)	-	PF01490	Transmembrane_amino_acid_transporter_protein	2.90E-37	Fistulifera_solaris	COG0814	Amino_acid_permease	E	-	2.90E-07
Fistulifera_solaris-FsolaSmgn012337_Fistulifera-solaris	0.064	78	-	-	-	-	-	-	-	-	-	Fistulifera_solaris	-	-	-	-	-
Fistulifera_solaris-FsolaSmgn012338_Fistulifera-solaris	0.102	204	K10664	2.80E-15	64.3	200.4	E3_ubiquitin-protein_ligase_ATL6/9/15/31/42/55_[EC:2.3.2.27]	-	-	-	-	Fistulifera_solaris	-	-	-	-	-
Fistulifera_solaris-FsolaSmgn012339_Fistulifera-solaris	0.039	357	-	-	-	-	-	-	-	-	-	Fistulifera_solaris	-	-	-	-	-
Fistulifera_solaris-FsolaSmgn012340_Fistulifera-solaris	0.044	334	-	-	-	-	-	-	-	-	-	Fistulifera_solaris	-	-	-	-	-
Fistulifera_solaris-FsolaSmgn012341_Fistulifera-solaris	0.09	564	-	-	-	-	-	-	-	-	-	Fistulifera_solaris	-	-	-	-	-
Fistulifera_solaris-FsolaSmgn012342_Fistulifera-solaris	0.133	233	-	-	-	-	-	-	-	-	-	Fistulifera_solaris	-	-	-	-	-
Fistulifera_solaris-FsolaSmgn012343_Fistulifera-solaris	0.056	159	K21893	7.40E-22	85.6	123.73	neuroglobin	-	-	-	-	Fistulifera_solaris	COG1017	Hemoglobin-like_flavoprotein	C	-	2.70E-14
Fistulifera_solaris-FsolaSmgn012344_Fistulifera-solaris	0.087	503	-	-	-	-	-	-	-	-	-	Fistulifera_solaris	-	-	-	-	-
Fistulifera_solaris-FsolaSmgn012345_Fistulifera-solaris	0.094	499	-	-	-	-	-	-	-	-	-	Fistulifera_solaris	-	-	-	-	-
Fistulifera_solaris-FsolaSmgn012346_Fistulifera-solaris	0.077	731	K01069	3.90E-26	99.8	103.63	hydroxyacylglutathione_hydrolase_[EC:3.1.2.6]	-	-	-	-	Fistulifera_solaris	COG0491	Glyoxylase_or_a_related_metal-dependent_hydrolase,_beta-lactamase_superfamily_II	R	-	5.20E-18
Fistulifera_solaris-FsolaSmgn012347_Fistulifera-solaris	0.096	747	K05991	2.10E-29	110.3	197.63	endoglycosylceramidase_[EC:3.2.1.123]	-	PF03422	Carbohydrate_binding_module_(family_6)	7.00E-38	Fistulifera_solaris	COG2730	Aryl-phospho-beta-D-glucosidase_BglC,_GH1_family	G	-	4.90E-66
Fistulifera_solaris-FsolaSmgn012348_Fistulifera-solaris	0.069	372	-	-	-	-	-	-	-	-	-	Fistulifera_solaris	-	-	-	-	-
Fistulifera_solaris-FsolaSmgn012349_Fistulifera-solaris	0.157	127	-	-	-	-	-	-	-	-	-	Fistulifera_solaris	-	-	-	-	-
Fistulifera_solaris-FsolaSmgn012350_Fistulifera-solaris	0.067	206	-	-	-	-	-	-	-	-	-	Fistulifera_solaris	-	-	-	-	-
Fistulifera_solaris-FsolaSmgn012351_Fistulifera-solaris	0.041	702	-	-	-	-	-	-	-	-	-	Fistulifera_solaris	-	-	-	-	-
Fistulifera_solaris-FsolaSmgn012352_Fistulifera-solaris	0.052	227	-	-	-	-	-	-	-	-	-	Fistulifera_solaris	-	-	-	-	-
Fistulifera_solaris-FsolaSmgn012353_Fistulifera-solaris	0.059	773	-	-	-	-	-	-	-	-	-	Fistulifera_solaris	COG2310	Stress_response_protein_SCP2	T	-	6.90E-08
Fistulifera_solaris-FsolaSmgn012354_Fistulifera-solaris	0.039	276	-	-	-	-	-	-	-	-	-	Fistulifera_solaris	-	-	-	-	-
Fistulifera_solaris-FsolaSmgn012355_Fistulifera-solaris	0.07	771	-	-	-	-	-	-	-	-	-	Fistulifera_solaris	-	-	-	-	-
Fistulifera_solaris-FsolaSmgn012356_Fistulifera-solaris	0.077	1026	K05791	1.00E-17	71.8	190.97	tellurium_resistance_protein_TerZ	-	PF02342	TerD_domain	2.60E-13	Fistulifera_solaris	COG2310	Stress_response_protein_SCP2	T	-	4.70E-21
Fistulifera_solaris-FsolaSmgn012357_Fistulifera-solaris	0.08	599	K05791	7.00E-14	59.3	190.97	tellurium_resistance_protein_TerZ	-	PF02342	TerD_domain	3.20E-11	Fistulifera_solaris	COG2310	Stress_response_protein_SCP2	T	-	3.60E-23
Fistulifera_solaris-FsolaSmgn012358_Fistulifera-solaris	0.085	328	K00750	1.40E-10	48.6	170.87	glycogenin_[EC:2.4.1.186]	-	-	-	-	Fistulifera_solaris	-	-	-	-	-
Fistulifera_solaris-FsolaSmgn012359_Fistulifera-solaris	0.058	327	-	-	-	-	-	-	-	-	-	Fistulifera_solaris	-	-	-	-	-
Fistulifera_solaris-FsolaSmgn012360_Fistulifera-solaris	0.147	136	K02947	1.90E-44	159.3	163.7	small_subunit_ribosomal_protein_S10e	-	PF03501	Plectin/S10_domain	4.00E-36	Fistulifera_solaris	-	-	-	-	-
Fistulifera_solaris-FsolaSmgn012361_Fistulifera-solaris	0.074	391	K00750	1.00E-12	55.7	170.87	glycogenin_[EC:2.4.1.186]	-	-	-	-	Fistulifera_solaris	-	-	-	-	-
Fistulifera_solaris-FsolaSmgn012362_Fistulifera-solaris	0.077	454	K00750	1.70E-14	61.5	170.87	glycogenin_[EC:2.4.1.186]	-	-	-	-	Fistulifera_solaris	-	-	-	-	-
Fistulifera_solaris-FsolaSmgn012363_Fistulifera-solaris	0.077	1032	K03178	0	1230.5	1204.73	ubiquitin-activating_enzyme_E1_[EC:6.2.1.45]	high_score	PF00899	ThiF_family	6.10E-86	Fistulifera_solaris	COG0476	Molybdopterin_or_thiamine_biosynthesis_adenylyltransferase	H	Molybdopterin_biosynthesis	2.80E-41
Fistulifera_solaris-FsolaSmgn012364_Fistulifera-solaris	0.031	157	-	-	-	-	-	-	-	-	-	Fistulifera_solaris	-	-	-	-	-
Fistulifera_solaris-FsolaSmgn012365_Fistulifera-solaris	0.051	369	-	-	-	-	-	-	-	-	-	Fistulifera_solaris	-	-	-	-	-
Fistulifera_solaris-FsolaSmgn012366_Fistulifera-solaris	0.096	629	-	-	-	-	-	-	-	-	-	Fistulifera_solaris	-	-	-	-	-
Fistulifera_solaris-FsolaSmgn012367_Fistulifera-solaris	0.114	96	-	-	-	-	-	-	-	-	-	Fistulifera_solaris	-	-	-	-	-
Fistulifera_solaris-FsolaSmgn012368_Fistulifera-solaris	0.22	195	-	-	-	-	-	-	-	-	-	Fistulifera_solaris	-	-	-	-	-
Fistulifera_solaris-FsolaSmgn012369_Fistulifera-solaris	0.074	347	-	-	-	-	-	-	-	-	-	Fistulifera_solaris	-	-	-	-	-
Fistulifera_solaris-FsolaSmgn012370_Fistulifera-solaris	0.078	345	-	-	-	-	-	-	-	-	-	Fistulifera_solaris	-	-	-	-	-
Fistulifera_solaris-FsolaSmgn012371_Fistulifera-solaris	0.16	150	-	-	-	-	-	-	-	-	-	Fistulifera_solaris	-	-	-	-	-
Fistulifera_solaris-FsolaSmgn012372_Fistulifera-solaris	0.161	149	-	-	-	-	-	-	-	-	-	Fistulifera_solaris	-	-	-	-	-
Fistulifera_solaris-FsolaSmgn012373_Fistulifera-solaris	0.161	149	-	-	-	-	-	-	-	-	-	Fistulifera_solaris	-	-	-	-	-
Fistulifera_solaris-FsolaSmgn012374_Fistulifera-solaris	0.101	336	K00134	1.10E-166	562	56.07	glyceraldehyde_3-phosphate_dehydrogenase_[EC:1.2.1.12]	high_score	PF02800	Glyceraldehyde_3-phosphate_dehydrogenase,_C-terminal_domain	5.10E-66	Fistulifera_solaris	COG0057	Glyceraldehyde-3-phosphate_dehydrogenase/erythrose-4-phosphate_dehydrogenase	G	Glycolysis	2.30E-126
Fistulifera_solaris-FsolaSmgn012375_Fistulifera-solaris	0.056	303	K15502	9.90E-11	49.1	573.13	serine/threonine-protein_phosphatase_6_regulatory_ankyrin_repeat_subunit_A	-	-	-	-	Fistulifera_solaris	-	-	-	-	-
Fistulifera_solaris-FsolaSmgn012376_Fistulifera-solaris	0.065	76	-	-	-	-	-	-	-	-	-	Fistulifera_solaris	-	-	-	-	-
Fistulifera_solaris-FsolaSmgn012377_Fistulifera-solaris	0.036	194	-	-	-	-	-	-	-	-	-	Fistulifera_solaris	-	-	-	-	-
Fistulifera_solaris-FsolaSmgn012378_Fistulifera-solaris	0.024	204	-	-	-	-	-	-	-	-	-	Fistulifera_solaris	-	-	-	-	-
Fistulifera_solaris-FsolaSmgn012379_Fistulifera-solaris	0.142	266	K01312	3.50E-54	191.8	276.27	trypsin_[EC:3.4.21.4]	-	PF00089	Trypsin	1.10E-46	Fistulifera_solaris	COG5640	Secreted_trypsin-like_serine_protease	O	-	2.60E-58
Fistulifera_solaris-FsolaSmgn012380_Fistulifera-solaris	0.051	97	-	-	-	-	-	-	-	-	-	Fistulifera_solaris	-	-	-	-	-
Fistulifera_solaris-FsolaSmgn012381_Fistulifera-solaris	0.071	320	-	-	-	-	-	-	-	-	-	Fistulifera_solaris	COG4188	Predicted_dienelactone_hydrolase	R	-	7.60E-08
Fistulifera_solaris-FsolaSmgn012382_Fistulifera-solaris	0.114	358	K01404	5.80E-13	56	353.3	leishmanolysin_[EC:3.4.24.36]	-	-	-	-	Fistulifera_solaris	-	-	-	-	-
Fistulifera_solaris-FsolaSmgn012383_Fistulifera-solaris	0.119	403	K01404	5.90E-12	52.7	353.3	leishmanolysin_[EC:3.4.24.36]	-	-	-	-	Fistulifera_solaris	-	-	-	-	-
Fistulifera_solaris-FsolaSmgn012384_Fistulifera-solaris	0.049	385	-	-	-	-	-	-	-	-	-	Fistulifera_solaris	-	-	-	-	-
Fistulifera_solaris-FsolaSmgn012385_Fistulifera-solaris	0.045	330	-	-	-	-	-	-	-	-	-	Fistulifera_solaris	-	-	-	-	-
Fistulifera_solaris-FsolaSmgn012386_Fistulifera-solaris	0.099	401	K20367	9.50E-97	332.6	277.4	endoplasmic_reticulum-Golgi_intermediate_compartment_protein_3	high_score	PF07970	Endoplasmic_reticulum_vesicle_transporter_	1.00E-66	Fistulifera_solaris	-	-	-	-	-
Fistulifera_solaris-FsolaSmgn012387_Fistulifera-solaris	0.08	996	-	-	-	-	-	-	-	-	-	Fistulifera_solaris	COG3128	Predicted_2-oxoglutarate-_and_Fe(II)-dependent_dioxygenase_YbiX	R	-	6.60E-06
Fistulifera_solaris-FsolaSmgn012388_Fistulifera-solaris	0.059	101	-	-	-	-	-	-	-	-	-	Fistulifera_solaris	-	-	-	-	-
Fistulifera_solaris-FsolaSmgn012389_Fistulifera-solaris	0.07	497	K07019	1.30E-28	108	308.27	uncharacterized_protein	-	-	-	-	Fistulifera_solaris	COG0429	Predicted_hydrolase_of_the_alpha/beta-hydrolase_fold	R	-	2.70E-21
Fistulifera_solaris-FsolaSmgn012390_Fistulifera-solaris	0.049	570	-	-	-	-	-	-	-	-	-	Fistulifera_solaris	-	-	-	-	-
Fistulifera_solaris-FsolaSmgn012391_Fistulifera-solaris	0.052	170	K17430	1.70E-19	78.5	42.07	large_subunit_ribosomal_protein_L49	high_score	PF05046	Mitochondrial_large_subunit_ribosomal_protein_(Img2)	1.00E-15	Fistulifera_solaris	-	-	-	-	-
Fistulifera_solaris-FsolaSmgn012392_Fistulifera-solaris	0.068	454	K21407	3.80E-42	152.5	275.57	adipocyte_plasma_membrane-associated_protein	-	-	-	-	Fistulifera_solaris	COG3386	Sugar_lactone_lactonase_YvrE	G	Non-phosphorylated_Entner-Doudoroff_pathway	1.10E-09
Fistulifera_solaris-FsolaSmgn012393_Fistulifera-solaris	0.079	806	K09272	7.20E-136	461.6	75.67	structure-specific_recognition_protein_1	high_score	PF00505	HMG_(high_mobility_group)_box	6.50E-42	Fistulifera_solaris	-	-	-	-	-
Fistulifera_solaris-FsolaSmgn012394_Fistulifera-solaris	0.059	567	-	-	-	-	-	-	-	-	-	Fistulifera_solaris	-	-	-	-	-
Fistulifera_solaris-FsolaSmgn012395_Fistulifera-solaris	0.024	165	-	-	-	-	-	-	-	-	-	Fistulifera_solaris	-	-	-	-	-
Fistulifera_solaris-FsolaSmgn012396_Fistulifera-solaris	0.069	564	K06027	1.00E-93	323.1	295.97	vesicle-fusing_ATPase_[EC:3.6.4.6]	high_score	PF00004	ATPase_family_associated_with_various_cellular_activities_(AAA)	5.80E-26	Fistulifera_solaris	COG1222	ATP-dependent_26S_proteasome_regulatory_subunit	O	-	7.10E-63
Fistulifera_solaris-FsolaSmgn012397_Fistulifera-solaris	0.085	595	K00387	2.80E-131	445.8	390.33	sulfite_oxidase_[EC:1.8.3.1]	high_score	PF00174	Oxidoreductase_molybdopterin_binding_domain	7.10E-51	Fistulifera_solaris	COG2041	Molybdopterin-dependent_catalytic_subunit_of_periplasmic_DMSO/TMAO_and_protein-methionine-sulfoxide_reductases	C	-	1.00E-41
Fistulifera_solaris-FsolaSmgn012398_Fistulifera-solaris	0.056	440	-	-	-	-	-	-	-	-	-	Fistulifera_solaris	-	-	-	-	-
Fistulifera_solaris-FsolaSmgn012399_Fistulifera-solaris	0.076	273	K03524	7.70E-42	151.5	139.8	BirA_family_transcriptional_regulator,_biotin_operon_repressor_/_biotin---[acetyl-CoA-carboxylase]_ligase_[EC:6.3.4.15]	high_score	-	-	-	Fistulifera_solaris	COG0340	Biotin-(acetyl-CoA_carboxylase)_ligase	H	Biotin_biosynthesis	8.20E-40
Fistulifera_solaris-FsolaSmgn012400_Fistulifera-solaris	0.04	247	K09414	9.30E-06	33.4	415.63	heat_shock_transcription_factor_1	-	-	-	-	Fistulifera_solaris	-	-	-	-	-
Fistulifera_solaris-FsolaSmgn012401_Fistulifera-solaris	0.069	1337	K12879	3.40E-250	841.5	128.47	THO_complex_subunit_2	high_score	PF11262	Transcription_factor/nuclear_export_subunit_protein_2	5.90E-71	Fistulifera_solaris	-	-	-	-	-
Fistulifera_solaris-FsolaSmgn012402_Fistulifera-solaris	0.053	168	-	-	-	-	-	-	-	-	-	Fistulifera_solaris	-	-	-	-	-
Fistulifera_solaris-FsolaSmgn012403_Fistulifera-solaris	0.054	916	-	-	-	-	-	-	-	-	-	Fistulifera_solaris	-	-	-	-	-
Fistulifera_solaris-FsolaSmgn012404_Fistulifera-solaris	0.055	290	K08825	1.50E-96	332	497.97	dual_specificity_tyrosine-phosphorylation-regulated_kinase_1_[EC:2.7.12.1]	-	PF00069	Protein_kinase_domain	5.80E-35	Fistulifera_solaris	COG5752	Signaling_protein_combining_a_Ser/Thr_protein_kinase_domain_and_the_GUN4/Ycf53_porphyrin-binding_domain	T	-	4.70E-12
Fistulifera_solaris-FsolaSmgn012405_Fistulifera-solaris	0.082	658	-	-	-	-	-	-	-	-	-	Fistulifera_solaris	COG2995	Intermembrane_transporter_PqiABC_subunit_PqiA	M	-	4.30E-08
Fistulifera_solaris-FsolaSmgn012406_Fistulifera-solaris	0.056	509	K03847	1.50E-126	430.8	135.57	alpha-1,6-mannosyltransferase_[EC:2.4.1.260]	high_score	PF03901	Alg9-like_mannosyltransferase_family	6.00E-36	Fistulifera_solaris	COG1807	PMT_family_glycosyltransferase_ArnT/Agl22,_involved_in_glycosylation_of_proteins_and_lipid_IVA	M	-	2.30E-06
Fistulifera_solaris-FsolaSmgn012407_Fistulifera-solaris	0.128	156	-	-	-	-	-	-	-	-	-	Fistulifera_solaris	-	-	-	-	-
Fistulifera_solaris-FsolaSmgn012408_Fistulifera-solaris	0.093	623	K06027	1.80E-100	345.4	295.97	vesicle-fusing_ATPase_[EC:3.6.4.6]	high_score	PF00004	ATPase_family_associated_with_various_cellular_activities_(AAA)	3.40E-33	Fistulifera_solaris	COG1222	ATP-dependent_26S_proteasome_regulatory_subunit	O	-	1.80E-59
Fistulifera_solaris-FsolaSmgn012409_Fistulifera-solaris	0.052	631	-	-	-	-	-	-	-	-	-	Fistulifera_solaris	-	-	-	-	-
Fistulifera_solaris-FsolaSmgn012410_Fistulifera-solaris	0.044	292	K05770	2.20E-19	77.6	34.2	translocator_protein	high_score	-	-	-	Fistulifera_solaris	COG3476	Tryptophan-rich_sensory_protein_TspO/CrtK_(mitochondrial_benzodiazepine_receptor_homolog)	T	-	3.50E-17
Fistulifera_solaris-FsolaSmgn012411_Fistulifera-solaris	0.093	490	-	-	-	-	-	-	-	-	-	Fistulifera_solaris	-	-	-	-	-
Fistulifera_solaris-FsolaSmgn012412_Fistulifera-solaris	0.047	233	-	-	-	-	-	-	-	-	-	Fistulifera_solaris	-	-	-	-	-
Fistulifera_solaris-FsolaSmgn012413_Fistulifera-solaris	0.066	406	K17535	1.90E-30	114.1	332.73	serine/threonine-protein_kinase_TNNI3K_[EC:2.7.11.1]	-	PF07714	Protein_tyrosine_kinase	2.30E-13	Fistulifera_solaris	-	-	-	-	-
Fistulifera_solaris-FsolaSmgn012414_Fistulifera-solaris	0.072	333	-	-	-	-	-	-	-	-	-	Fistulifera_solaris	-	-	-	-	-
Fistulifera_solaris-FsolaSmgn012415_Fistulifera-solaris	0.04	319	K16264	9.60E-19	75.4	278.73	cobalt-zinc-cadmium_efflux_system_protein	-	PF01545	Cation_efflux_family	2.20E-13	Fistulifera_solaris	COG1230	Co/Zn/Cd_efflux_system_component	P	-	3.40E-21
Fistulifera_solaris-FsolaSmgn012416_Fistulifera-solaris	0.061	146	K02891	2.30E-37	135.6	45.43	large_subunit_ribosomal_protein_L22e	high_score	PF01776	Ribosomal_L22e_protein_family	2.30E-37	Fistulifera_solaris	-	-	-	-	-
Fistulifera_solaris-FsolaSmgn012417_Fistulifera-solaris	0.072	499	K06037	5.20E-137	465.1	490.63	O-phospho-L-threonine_phospho-lyase_[EC:4.2.3.-]	-	PF14821	Threonine_synthase_N_terminus	1.20E-24	Fistulifera_solaris	COG0498	Threonine_synthase	E	Threonine_biosynthesis	2.60E-65
Fistulifera_solaris-FsolaSmgn012418_Fistulifera-solaris	0.064	500	K09640	1.20E-34	127.4	399.83	transmembrane_protease_serine_9_[EC:3.4.21.-]	-	PF00089	Trypsin	3.60E-28	Fistulifera_solaris	COG5640	Secreted_trypsin-like_serine_protease	O	-	5.30E-37
Fistulifera_solaris-FsolaSmgn012419_Fistulifera-solaris	0.089	527	-	-	-	-	-	-	-	-	-	Fistulifera_solaris	-	-	-	-	-
Fistulifera_solaris-FsolaSmgn012420_Fistulifera-solaris	0.065	292	K16264	3.70E-13	57.1	278.73	cobalt-zinc-cadmium_efflux_system_protein	-	PF01545	Cation_efflux_family	2.90E-14	Fistulifera_solaris	COG1230	Co/Zn/Cd_efflux_system_component	P	-	4.30E-15
Fistulifera_solaris-FsolaSmgn012421_Fistulifera-solaris	0.113	335	K00869	5.60E-66	230.8	150.87	mevalonate_kinase_[EC:2.7.1.36]	high_score	PF08544	GHMP_kinases_C_terminal_	8.30E-14	Fistulifera_solaris	COG1577	Mevalonate_kinase	I	Isoprenoid_biosynthesis	4.20E-68
Fistulifera_solaris-FsolaSmgn012422_Fistulifera-solaris	0.053	94	-	-	-	-	-	-	-	-	-	Fistulifera_solaris	-	-	-	-	-
Fistulifera_solaris-FsolaSmgn012423_Fistulifera-solaris	0.121	230	-	-	-	-	-	-	-	-	-	Fistulifera_solaris	-	-	-	-	-
Fistulifera_solaris-FsolaSmgn012424_Fistulifera-solaris	0.075	329	-	-	-	-	-	-	PF14234	Domain_of_unknown_function_(DUF4336)	1.90E-12	Fistulifera_solaris	-	-	-	-	-
Fistulifera_solaris-FsolaSmgn012425_Fistulifera-solaris	0.14	684	-	-	-	-	-	-	-	-	-	Fistulifera_solaris	-	-	-	-	-
Fistulifera_solaris-FsolaSmgn012426_Fistulifera-solaris	0.054	312	-	-	-	-	-	-	-	-	-	Fistulifera_solaris	-	-	-	-	-
Fistulifera_solaris-FsolaSmgn012427_Fistulifera-solaris	0.097	309	K02548	4.20E-57	201.6	188.57	1,4-dihydroxy-2-naphthoate_polyprenyltransferase_[EC:2.5.1.74]	high_score	PF01040	UbiA_prenyltransferase_family	2.10E-23	Fistulifera_solaris	COG1575	1,4-dihydroxy-2-naphthoate_polyprenyltransferase	H	Menaquinone_biosynthesis	3.50E-55
Fistulifera_solaris-FsolaSmgn012428_Fistulifera-solaris	0.052	588	K17710	1.30E-47	170.5	325.87	pentatricopeptide_repeat_domain-containing_protein_1	-	PF13041	PPR_repeat_family_	3.80E-32	Fistulifera_solaris	-	-	-	-	-
Fistulifera_solaris-FsolaSmgn012429_Fistulifera-solaris	0.065	874	K04984	6.50E-29	108.3	439.07	transient_receptor_potential_cation_channel_subfamily_A_member_1	-	PF12796	Ankyrin_repeats_(3_copies)	1.10E-15	Fistulifera_solaris	COG0666	Ankyrin_repeat	T	-	2.30E-13
Fistulifera_solaris-FsolaSmgn012430_Fistulifera-solaris	0.058	463	K22697	2.30E-16	67.7	389.87	sphingomyelin_synthase-related_protein_1	-	PF14360	PAP2_superfamily_C-terminal	1.20E-16	Fistulifera_solaris	-	-	-	-	-
Fistulifera_solaris-FsolaSmgn012431_Fistulifera-solaris	0.079	898	K10715	1.60E-40	146.7	654.63	two-component_system,_sensor_histidine_kinase_RpfC_[EC:2.7.13.3]	-	PF00072	Response_regulator_receiver_domain	7.70E-18	Fistulifera_solaris	COG2198	HPt_(histidine-containing_phosphotransfer)_domain	T	-	5.10E-44
Fistulifera_solaris-FsolaSmgn012432_Fistulifera-solaris	0.134	342	K07762	3.30E-14	59.3	2142.53	pappalysin-1_[EC:3.4.24.79]	-	PF05572	Pregnancy-associated_plasma_protein-A	1.60E-11	Fistulifera_solaris	-	-	-	-	-
Fistulifera_solaris-FsolaSmgn012433_Fistulifera-solaris	0.067	325	K03239	1.60E-106	363.6	244.93	translation_initiation_factor_eIF-2B_subunit_alpha	high_score	PF01008	Initiation_factor_2_subunit_family	7.30E-61	Fistulifera_solaris	COG1184	Translation_initiation_factor_2B_subunit,_eIF-2B_alpha/beta/delta_family	J	Translation_factors	4.50E-51
Fistulifera_solaris-FsolaSmgn012434_Fistulifera-solaris	0.128	281	K10218	4.90E-29	109	201.07	4-hydroxy-4-methyl-2-oxoglutarate_aldolase_[EC:4.1.3.17]	-	PF03737	Aldolase/RraA	3.20E-27	Fistulifera_solaris	COG0684	RNA_degradosome_component_RraA_(regulator_of_RNase_E_activity)	J	-	5.50E-43
Fistulifera_solaris-FsolaSmgn012435_Fistulifera-solaris	0.115	408	-	-	-	-	-	-	-	-	-	Fistulifera_solaris	-	-	-	-	-
Fistulifera_solaris-FsolaSmgn012436_Fistulifera-solaris	0.107	390	-	-	-	-	-	-	-	-	-	Fistulifera_solaris	-	-	-	-	-
Fistulifera_solaris-FsolaSmgn012437_Fistulifera-solaris	0.052	246	-	-	-	-	-	-	-	-	-	Fistulifera_solaris	-	-	-	-	-
Fistulifera_solaris-FsolaSmgn012438_Fistulifera-solaris	0.057	1015	K10729	5.40E-06	34.2	165.3	DNA_replication_regulator_SLD2	-	-	-	-	Fistulifera_solaris	-	-	-	-	-
Fistulifera_solaris-FsolaSmgn012439_Fistulifera-solaris	0.061	179	K02934	1.10E-69	242.6	71.2	large_subunit_ribosomal_protein_L6e	high_score	PF01159	Ribosomal_protein_L6e_	1.10E-34	Fistulifera_solaris	-	-	-	-	-
Fistulifera_solaris-FsolaSmgn012440_Fistulifera-solaris	0.099	543	K02445	2.40E-19	77.5	511.6	MFS_transporter,_OPA_family,_glycerol-3-phosphate_transporter	-	PF07690	Major_Facilitator_Superfamily	4.30E-15	Fistulifera_solaris	COG2271	Sugar_phosphate_permease	G	-	2.60E-23
Fistulifera_solaris-FsolaSmgn012441_Fistulifera-solaris	0.104	336	-	-	-	-	-	-	-	-	-	Fistulifera_solaris	-	-	-	-	-
Fistulifera_solaris-FsolaSmgn012442_Fistulifera-solaris	0.08	373	K00858	1.00E-32	121.5	33.9	NAD+_kinase_[EC:2.7.1.23]	high_score	-	-	-	Fistulifera_solaris	COG0061	NAD_kinase	H	-	1.10E-22
Fistulifera_solaris-FsolaSmgn012443_Fistulifera-solaris	0.073	286	K11188	1.80E-71	247.4	314.07	peroxiredoxin_6,_1-Cys_peroxiredoxin_[EC:1.11.1.7_1.11.1.15_3.1.1.-]	-	PF00578	AhpC/TSA_family	2.30E-24	Fistulifera_solaris	-	-	-	-	-
Fistulifera_solaris-FsolaSmgn012444_Fistulifera-solaris	0.095	283	K09967	8.20E-57	199.9	170.07	uncharacterized_protein	high_score	PF09347	Domain_of_unknown_function_(DUF1989)	3.70E-54	Fistulifera_solaris	COG3665	Uncharacterized_conserved_protein_YcgI,_DUF1989_family	S	-	6.00E-56
Fistulifera_solaris-FsolaSmgn012445_Fistulifera-solaris	0.083	913	-	-	-	-	-	-	-	-	-	Fistulifera_solaris	-	-	-	-	-
Fistulifera_solaris-FsolaSmgn012446_Fistulifera-solaris	0.057	996	K00951	3.10E-186	628.7	107.07	GTP_pyrophosphokinase_[EC:2.7.6.5]	high_score	PF13328	HD_domain	8.60E-44	Fistulifera_solaris	COG0317	(p)ppGpp_synthase/hydrolase,_HD_superfamily	TK	-	2.60E-88
Fistulifera_solaris-FsolaSmgn012447_Fistulifera-solaris	0.022	308	K10802	3.70E-30	113.3	281.4	high_mobility_group_protein_B1	-	PF00505	HMG_(high_mobility_group)_box	4.30E-25	Fistulifera_solaris	-	-	-	-	-
Fistulifera_solaris-FsolaSmgn012448_Fistulifera-solaris	0.096	382	-	-	-	-	-	-	-	-	-	Fistulifera_solaris	-	-	-	-	-
Fistulifera_solaris-FsolaSmgn012449_Fistulifera-solaris	0.073	545	-	-	-	-	-	-	-	-	-	Fistulifera_solaris	-	-	-	-	-
Fistulifera_solaris-FsolaSmgn012450_Fistulifera-solaris	0.092	239	K02449	8.50E-76	262.7	506.4	cyclin-dependent_kinase_10_[EC:2.7.11.22]	-	PF00069	Protein_kinase_domain	6.10E-52	Fistulifera_solaris	COG5752	Signaling_protein_combining_a_Ser/Thr_protein_kinase_domain_and_the_GUN4/Ycf53_porphyrin-binding_domain	T	-	1.50E-22
Fistulifera_solaris-FsolaSmgn012451_Fistulifera-solaris	0.075	412	K21440	3.60E-70	245.4	398.67	ankyrin_repeat_domain-containing_protein_50	-	PF12796	Ankyrin_repeats_(3_copies)	5.00E-46	Fistulifera_solaris	COG0666	Ankyrin_repeat	T	-	2.50E-54
Fistulifera_solaris-FsolaSmgn012452_Fistulifera-solaris	0.066	375	K11426	4.20E-07	37.8	75	SET_and_MYND_domain-containing_protein	-	-	-	-	Fistulifera_solaris	-	-	-	-	-
Fistulifera_solaris-FsolaSmgn012453_Fistulifera-solaris	0.078	791	K13412	2.60E-76	265.3	372.43	calcium-dependent_protein_kinase_[EC:2.7.11.1]	-	PF00069	Protein_kinase_domain	1.30E-56	Fistulifera_solaris	COG0664	cAMP-binding_domain_of_CRP_or_a_regulatory_subunit_of_cAMP-dependent_protein_kinases	T	-	2.90E-33
Fistulifera_solaris-FsolaSmgn012454_Fistulifera-solaris	0.05	377	-	-	-	-	-	-	-	-	-	Fistulifera_solaris	-	-	-	-	-
Fistulifera_solaris-FsolaSmgn012455_Fistulifera-solaris	0.107	335	K07090	1.20E-35	131.6	34.27	uncharacterized_protein	high_score	PF01925	Sulfite_exporter_TauE/SafE	1.70E-40	Fistulifera_solaris	COG0730	Sulfite_exporter_TauE/SafE/YfcA_and_related_permeases,_UPF0721_family	P	-	5.20E-37
Fistulifera_solaris-FsolaSmgn012456_Fistulifera-solaris	0.051	370	-	-	-	-	-	-	-	-	-	Fistulifera_solaris	-	-	-	-	-
Fistulifera_solaris-FsolaSmgn012457_Fistulifera-solaris	0.063	552	-	-	-	-	-	-	-	-	-	Fistulifera_solaris	-	-	-	-	-
Fistulifera_solaris-FsolaSmgn012458_Fistulifera-solaris	0.075	422	-	-	-	-	-	-	-	-	-	Fistulifera_solaris	-	-	-	-	-
Fistulifera_solaris-FsolaSmgn012459_Fistulifera-solaris	0.077	359	K01055	5.00E-07	37.5	275.07	3-oxoadipate_enol-lactonase_[EC:3.1.1.24]	-	-	-	-	Fistulifera_solaris	COG0596	2-succinyl-6-hydroxy-2,4-cyclohexadiene-1-carboxylate_synthase_MenH_and_related_esterases,_alpha/beta_hydrolase_fold	HR	Menaquinone_biosynthesis	2.20E-11
Fistulifera_solaris-FsolaSmgn012460_Fistulifera-solaris	0.037	161	-	-	-	-	-	-	-	-	-	Fistulifera_solaris	-	-	-	-	-
Fistulifera_solaris-FsolaSmgn012461_Fistulifera-solaris	0.097	461	-	-	-	-	-	-	-	-	-	Fistulifera_solaris	COG2133	Glucose/arabinose_dehydrogenase,_beta-propeller_fold	G	-	5.80E-20
Fistulifera_solaris-FsolaSmgn012462_Fistulifera-solaris	0.04	375	K10802	3.10E-33	123.4	281.4	high_mobility_group_protein_B1	-	PF00505	HMG_(high_mobility_group)_box	4.80E-28	Fistulifera_solaris	-	-	-	-	-
Fistulifera_solaris-FsolaSmgn012463_Fistulifera-solaris	0.084	750	-	-	-	-	-	-	PF05277	Protein_of_unknown_function_(DUF726)	8.80E-79	Fistulifera_solaris	-	-	-	-	-
Fistulifera_solaris-FsolaSmgn012464_Fistulifera-solaris	0.098	376	K10802	1.70E-31	117.7	281.4	high_mobility_group_protein_B1	-	PF00505	HMG_(high_mobility_group)_box	9.60E-26	Fistulifera_solaris	-	-	-	-	-
Fistulifera_solaris-FsolaSmgn012465_Fistulifera-solaris	0.083	192	-	-	-	-	-	-	PF04755	PAP_fibrillin	1.10E-12	Fistulifera_solaris	-	-	-	-	-
Fistulifera_solaris-FsolaSmgn012466_Fistulifera-solaris	0.107	624	-	-	-	-	-	-	-	-	-	Fistulifera_solaris	-	-	-	-	-
Fistulifera_solaris-FsolaSmgn012467_Fistulifera-solaris	0.095	221	-	-	-	-	-	-	-	-	-	Fistulifera_solaris	-	-	-	-	-
Fistulifera_solaris-FsolaSmgn012468_Fistulifera-solaris	0.081	909	K17686	3.80E-248	833.8	750.2	P-type_Cu+_transporter_[EC:7.2.2.8]	high_score	PF00122	E1-E2_ATPase	1.50E-37	Fistulifera_solaris	COG0474	Magnesium-transporting_ATPase_(P-type)	P	-	2.40E-68
Fistulifera_solaris-FsolaSmgn012469_Fistulifera-solaris	0.097	103	-	-	-	-	-	-	-	-	-	Fistulifera_solaris	-	-	-	-	-
Fistulifera_solaris-FsolaSmgn012470_Fistulifera-solaris	0.05	218	K02717	3.20E-06	34.5	60.6	photosystem_II_oxygen-evolving_enhancer_protein_2	-	PF01789	PsbP	1.10E-12	Fistulifera_solaris	-	-	-	-	-
Fistulifera_solaris-FsolaSmgn012471_Fistulifera-solaris	0.074	495	-	-	-	-	-	-	-	-	-	Fistulifera_solaris	-	-	-	-	-
Fistulifera_solaris-FsolaSmgn012472_Fistulifera-solaris	0.082	510	-	-	-	-	-	-	-	-	-	Fistulifera_solaris	-	-	-	-	-
Fistulifera_solaris-FsolaSmgn012473_Fistulifera-solaris	0.081	505	-	-	-	-	-	-	-	-	-	Fistulifera_solaris	-	-	-	-	-
Fistulifera_solaris-FsolaSmgn012474_Fistulifera-solaris	0.072	758	K03797	3.40E-81	281.1	119.2	carboxyl-terminal_processing_protease_[EC:3.4.21.102]	high_score	PF03572	Peptidase_family_S41	8.30E-38	Fistulifera_solaris	COG0793	C-terminal_processing_protease_CtpA/Prc,_contains_a_PDZ_domain	O	-	1.90E-61
Fistulifera_solaris-FsolaSmgn012475_Fistulifera-solaris	0.047	168	-	-	-	-	-	-	-	-	-	Fistulifera_solaris	-	-	-	-	-
Fistulifera_solaris-FsolaSmgn012476_Fistulifera-solaris	0.061	360	K22940	8.00E-45	161	84.27	protein_YIPF1/2	high_score	-	-	-	Fistulifera_solaris	-	-	-	-	-
Fistulifera_solaris-FsolaSmgn012477_Fistulifera-solaris	0.103	291	K00079	5.30E-64	223.8	275.17	carbonyl_reductase_1_[EC:1.1.1.184_1.1.1.189_1.1.1.197]	-	PF00106	short_chain_dehydrogenase	2.70E-27	Fistulifera_solaris	COG5748	Light-dependent_NADPH-protochlorophyllide_oxidoreductase	H	-	5.40E-18
Fistulifera_solaris-FsolaSmgn012478_Fistulifera-solaris	0.117	272	K00079	8.90E-64	223.1	275.17	carbonyl_reductase_1_[EC:1.1.1.184_1.1.1.189_1.1.1.197]	-	PF00106	short_chain_dehydrogenase	3.90E-27	Fistulifera_solaris	COG5748	Light-dependent_NADPH-protochlorophyllide_oxidoreductase	H	-	1.10E-19
Fistulifera_solaris-FsolaSmgn012479_Fistulifera-solaris	0.101	276	K00079	8.30E-74	256	275.17	carbonyl_reductase_1_[EC:1.1.1.184_1.1.1.189_1.1.1.197]	-	PF00106	short_chain_dehydrogenase	2.90E-29	Fistulifera_solaris	COG5748	Light-dependent_NADPH-protochlorophyllide_oxidoreductase	H	-	1.50E-22
Fistulifera_solaris-FsolaSmgn012480_Fistulifera-solaris	0.055	143	-	-	-	-	-	-	-	-	-	Fistulifera_solaris	-	-	-	-	-
Fistulifera_solaris-FsolaSmgn012481_Fistulifera-solaris	0.124	265	-	-	-	-	-	-	-	-	-	Fistulifera_solaris	-	-	-	-	-
Fistulifera_solaris-FsolaSmgn012482_Fistulifera-solaris	0.101	314	-	-	-	-	-	-	-	-	-	Fistulifera_solaris	-	-	-	-	-
Fistulifera_solaris-FsolaSmgn012483_Fistulifera-solaris	0.085	316	-	-	-	-	-	-	-	-	-	Fistulifera_solaris	-	-	-	-	-
Fistulifera_solaris-FsolaSmgn012484_Fistulifera-solaris	0.04	147	-	-	-	-	-	-	-	-	-	Fistulifera_solaris	-	-	-	-	-
Fistulifera_solaris-FsolaSmgn012485_Fistulifera-solaris	0.106	283	-	-	-	-	-	-	-	-	-	Fistulifera_solaris	-	-	-	-	-
Fistulifera_solaris-FsolaSmgn012486_Fistulifera-solaris	0.061	617	K19199	8.80E-09	42.9	273.13	histone-lysine_N-methyltransferase_SETD3_[EC:2.1.1.43]	-	PF00856	SET_domain	3.50E-11	Fistulifera_solaris	COG2940	SET_domain-containing_protein_(function_unknown)	R	-	1.80E-18
Fistulifera_solaris-FsolaSmgn012487_Fistulifera-solaris	0.069	420	K07117	9.70E-10	45.9	109.9	uncharacterized_protein	-	PF00856	SET_domain	2.30E-11	Fistulifera_solaris	COG2940	SET_domain-containing_protein_(function_unknown)	R	-	1.80E-18
Fistulifera_solaris-FsolaSmgn012488_Fistulifera-solaris	0.07	457	-	-	-	-	-	-	-	-	-	Fistulifera_solaris	-	-	-	-	-
Fistulifera_solaris-FsolaSmgn012489_Fistulifera-solaris	0.041	1331	K10406	6.40E-139	472.7	540.13	kinesin_family_member_C2/C3	-	PF00225	Kinesin_motor_domain	5.20E-101	Fistulifera_solaris	-	-	-	-	-
Fistulifera_solaris-FsolaSmgn012490_Fistulifera-solaris	0.069	244	-	-	-	-	-	-	PF05832	Eukaryotic_protein_of_unknown_function_(DUF846)	2.30E-45	Fistulifera_solaris	-	-	-	-	-
Fistulifera_solaris-FsolaSmgn012491_Fistulifera-solaris	0.069	1503	K15333	1.70E-95	329.6	90.63	tRNA_guanosine-2'-O-methyltransferase_[EC:2.1.1.34]	high_score	-	-	-	Fistulifera_solaris	-	-	-	-	-
Fistulifera_solaris-FsolaSmgn012492_Fistulifera-solaris	0.114	288	K23050	1.30E-27	104.8	375.4	phenylcoumaran_benzylic_ether_reductase_[EC:1.3.1.-]	-	PF05368	NmrA-like_family	1.50E-21	Fistulifera_solaris	COG0702	Uncharacterized_conserved_protein_YbjT,_contains_NAD(P)-binding_and_DUF2867_domains	R	-	9.20E-20
Fistulifera_solaris-FsolaSmgn012493_Fistulifera-solaris	0.06	947	K20161	4.70E-34	126	292.23	DENN_domain-containing_protein_2	-	PF02141	DENN_(AEX-3)_domain	9.60E-24	Fistulifera_solaris	-	-	-	-	-
Fistulifera_solaris-FsolaSmgn012494_Fistulifera-solaris	0.047	444	K14011	4.40E-10	47.1	170.4	UBX_domain-containing_protein_6	-	-	-	-	Fistulifera_solaris	-	-	-	-	-
Fistulifera_solaris-FsolaSmgn012495_Fistulifera-solaris	0.066	673	K06199	3.10E-20	80.6	22.07	fluoride_exporter	high_score	PF02537	CrcB-like_protein,_Camphor_Resistance_(CrcB)	3.80E-19	Fistulifera_solaris	COG0239	Fluoride_ion_exporter_CrcB/FEX,_affects_chromosome_condensation	DP	-	4.10E-14
Fistulifera_solaris-FsolaSmgn012496_Fistulifera-solaris	0.085	814	K12489	6.50E-85	294.2	376.13	Arf-GAP_with_coiled-coil,_ANK_repeat_and_PH_domain-containing_protein	-	PF01412	Putative_GTPase_activating_protein_for_Arf	1.60E-29	Fistulifera_solaris	-	-	-	-	-
Fistulifera_solaris-FsolaSmgn012497_Fistulifera-solaris	0.05	1386	-	-	-	-	-	-	-	-	-	Fistulifera_solaris	-	-	-	-	-
Fistulifera_solaris-FsolaSmgn012498_Fistulifera-solaris	0.079	227	-	-	-	-	-	-	-	-	-	Fistulifera_solaris	-	-	-	-	-
Fistulifera_solaris-FsolaSmgn012499_Fistulifera-solaris	0.094	243	-	-	-	-	-	-	-	-	-	Fistulifera_solaris	-	-	-	-	-
Fistulifera_solaris-FsolaSmgn012500_Fistulifera-solaris	0.068	696	K06443	3.70E-103	354.1	111.87	lycopene_beta-cyclase_[EC:5.5.1.19]	high_score	PF05834	Lycopene_cyclase_protein	1.10E-57	Fistulifera_solaris	COG0644	Dehydrogenase_(flavoprotein)	C	-	2.40E-11
Fistulifera_solaris-FsolaSmgn012501_Fistulifera-solaris	0.078	369	K14684	2.00E-83	288.4	312.3	solute_carrier_family_25_(mitochondrial_phosphate_transporter),_member_23/24/25/41	-	PF00153	Mitochondrial_carrier_protein	9.80E-66	Fistulifera_solaris	-	-	-	-	-
Fistulifera_solaris-FsolaSmgn012502_Fistulifera-solaris	0.088	440	K07055	1.30E-81	282.7	182	tRNA_wybutosine-synthesizing_protein_2_[EC:2.5.1.114]	high_score	PF02475	Met-10+_like-protein	2.90E-23	Fistulifera_solaris	COG2520	tRNA_G37_N-methylase_Trm5	J	tRNA_modification	6.30E-36
Fistulifera_solaris-FsolaSmgn012503_Fistulifera-solaris	0.08	383	-	-	-	-	-	-	-	-	-	Fistulifera_solaris	-	-	-	-	-
Fistulifera_solaris-FsolaSmgn012504_Fistulifera-solaris	0.082	1770	K14802	1.10E-285	958.6	1384.5	phospholipid-transporting_ATPase_[EC:7.6.2.1]	-	PF16212	Phospholipid-translocating_P-type_ATPase_C-terminal	1.60E-47	Fistulifera_solaris	COG0474	Magnesium-transporting_ATPase_(P-type)	P	-	3.00E-37
Fistulifera_solaris-FsolaSmgn012505_Fistulifera-solaris	0.085	294	-	-	-	-	-	-	-	-	-	Fistulifera_solaris	-	-	-	-	-
Fistulifera_solaris-FsolaSmgn012506_Fistulifera-solaris	0.021	91	-	-	-	-	-	-	-	-	-	Fistulifera_solaris	-	-	-	-	-
Fistulifera_solaris-FsolaSmgn012507_Fistulifera-solaris	0.054	183	-	-	-	-	-	-	PF13865	C-terminal_duplication_domain_of_Friend_of_PRMT1	3.80E-12	Fistulifera_solaris	-	-	-	-	-
Fistulifera_solaris-FsolaSmgn012508_Fistulifera-solaris	0.097	451	K00849	3.20E-124	422.4	357.83	galactokinase_[EC:2.7.1.6]	high_score	PF10509	Galactokinase_galactose-binding_signature	3.60E-17	Fistulifera_solaris	COG0153	Galactokinase	G	-	1.70E-105
Fistulifera_solaris-FsolaSmgn012509_Fistulifera-solaris	0.078	494	K21841	7.60E-15	62.5	154.5	TBC1_domain_family_member_24	-	PF07534	TLD	2.80E-15	Fistulifera_solaris	-	-	-	-	-
Fistulifera_solaris-FsolaSmgn012510_Fistulifera-solaris	0.074	429	K17506	4.50E-60	211.2	287.23	protein_phosphatase_1L_[EC:3.1.3.16]	-	PF00481	Protein_phosphatase_2C	1.20E-42	Fistulifera_solaris	COG0631	Serine/threonine_protein_phosphatase_PrpC	T	-	1.60E-21
Fistulifera_solaris-FsolaSmgn012511_Fistulifera-solaris	0.047	1628	K10395	8.30E-161	545.2	725.57	kinesin_family_member_4/21/27	-	PF00225	Kinesin_motor_domain	4.10E-97	Fistulifera_solaris	-	-	-	-	-
Fistulifera_solaris-FsolaSmgn012512_Fistulifera-solaris	0.023	344	-	-	-	-	-	-	-	-	-	Fistulifera_solaris	-	-	-	-	-
Fistulifera_solaris-FsolaSmgn012513_Fistulifera-solaris	0.072	344	K05941	3.10E-84	291.5	69.1	glutathione_gamma-glutamylcysteinyltransferase_[EC:2.3.2.15]	high_score	PF05023	Phytochelatin_synthase	3.10E-76	Fistulifera_solaris	-	-	-	-	-
Fistulifera_solaris-FsolaSmgn012514_Fistulifera-solaris	0.06	414	K14319	3.20E-46	165.7	158.43	Ran_GTPase-activating_protein_1	high_score	-	-	-	Fistulifera_solaris	COG5238	Ran_GTPase-activating_protein_(RanGAP)_involved_in_mRNA_processing_and_transport	J	-	2.70E-23
Fistulifera_solaris-FsolaSmgn012515_Fistulifera-solaris	0.108	370	K00845	4.40E-36	132.9	216.1	glucokinase_[EC:2.7.1.2]	-	PF00480	ROK_family	4.30E-40	Fistulifera_solaris	COG1940	Sugar_kinase_of_the_NBD/HSP70_family,_may_contain_an_N-terminal_HTH_domain	GK	-	1.20E-37
Fistulifera_solaris-FsolaSmgn012516_Fistulifera-solaris	0.044	472	-	-	-	-	-	-	-	-	-	Fistulifera_solaris	COG2867	Ribosome_association_toxin_PasT_(RatA)_of_the_RatAB_toxin-antitoxin_module	J	-	1.10E-06
Fistulifera_solaris-FsolaSmgn012517_Fistulifera-solaris	0.091	437	K00472	1.90E-29	110.7	144.37	prolyl_4-hydroxylase_[EC:1.14.11.2]	-	-	-	-	Fistulifera_solaris	COG3128	Predicted_2-oxoglutarate-_and_Fe(II)-dependent_dioxygenase_YbiX	R	-	5.50E-07
Fistulifera_solaris-FsolaSmgn012518_Fistulifera-solaris	0.059	920	-	-	-	-	-	-	-	-	-	Fistulifera_solaris	-	-	-	-	-
Fistulifera_solaris-FsolaSmgn012519_Fistulifera-solaris	0.103	164	-	-	-	-	-	-	-	-	-	Fistulifera_solaris	-	-	-	-	-
Fistulifera_solaris-FsolaSmgn012520_Fistulifera-solaris	0.093	172	-	-	-	-	-	-	-	-	-	Fistulifera_solaris	-	-	-	-	-
Fistulifera_solaris-FsolaSmgn012521_Fistulifera-solaris	0.056	178	K20791	1.00E-74	257.4	139.77	N-alpha-acetyltransferase_10/11_[EC:2.3.1.255]	high_score	PF00583	Acetyltransferase_(GNAT)_family	1.90E-11	Fistulifera_solaris	COG0456	Ribosomal_protein_S18_acetylase_RimI_and_related_acetyltransferases	J	-	2.10E-10
Fistulifera_solaris-FsolaSmgn012522_Fistulifera-solaris	0.053	282	K21777	9.40E-20	79.1	332.17	G2/mitotic-specific_cyclin-B,_other	-	PF00134	Cyclin,_N-terminal_domain	1.10E-11	Fistulifera_solaris	-	-	-	-	-
Fistulifera_solaris-FsolaSmgn012523_Fistulifera-solaris	0.07	341	-	-	-	-	-	-	-	-	-	Fistulifera_solaris	-	-	-	-	-
Fistulifera_solaris-FsolaSmgn012524_Fistulifera-solaris	0.107	595	K00863	5.60E-173	584.3	491.87	triose/dihydroxyacetone_kinase_/_FAD-AMP_lyase_(cyclizing)_[EC:2.7.1.28_2.7.1.29_4.6.1.15]	high_score	PF02733	Dak1_domain	7.00E-96	Fistulifera_solaris	COG2376	Dihydroxyacetone_kinase	G	Isoprenoid_biosynthesis	1.70E-142
Fistulifera_solaris-FsolaSmgn012525_Fistulifera-solaris	0.061	275	-	-	-	-	-	-	-	-	-	Fistulifera_solaris	-	-	-	-	-
Fistulifera_solaris-FsolaSmgn012526_Fistulifera-solaris	0.101	158	-	-	-	-	-	-	-	-	-	Fistulifera_solaris	-	-	-	-	-
Fistulifera_solaris-FsolaSmgn012527_Fistulifera-solaris	0.134	163	-	-	-	-	-	-	-	-	-	Fistulifera_solaris	-	-	-	-	-
Fistulifera_solaris-FsolaSmgn012528_Fistulifera-solaris	0.056	723	K00565	3.00E-72	251.4	83.13	mRNA_(guanine-N7-)-methyltransferase_[EC:2.1.1.56]	high_score	PF03291	mRNA_capping_enzyme	9.80E-39	Fistulifera_solaris	COG4106	Trans-aconitate_methyltransferase	C	-	1.00E-10
Fistulifera_solaris-FsolaSmgn012529_Fistulifera-solaris	0.097	348	K07243	6.60E-26	99.1	32.23	high-affinity_iron_transporter	high_score	-	-	-	Fistulifera_solaris	COG0672	High-affinity_Fe2+/Pb2+_permease	P	-	7.50E-14
Fistulifera_solaris-FsolaSmgn012530_Fistulifera-solaris	0.074	375	K00948	3.40E-28	106.7	56.4	ribose-phosphate_pyrophosphokinase_[EC:2.7.6.1]	high_score	-	-	-	Fistulifera_solaris	COG0462	Phosphoribosylpyrophosphate_synthetase	F	Histidine_biosynthesis,_Purine_biosynthesis	1.90E-34
Fistulifera_solaris-FsolaSmgn012531_Fistulifera-solaris	0.097	72	K07342	4.50E-32	117.2	28.6	protein_transport_protein_SEC61_subunit_gamma_and_related_proteins	high_score	PF00584	SecE/Sec61-gamma_subunits_of_protein_translocation_complex	8.50E-11	Fistulifera_solaris	COG2443	Preprotein_translocase_subunit_Sss1	U	-	2.80E-07
Fistulifera_solaris-FsolaSmgn012532_Fistulifera-solaris	0.072	261	K07252	1.50E-26	101	84.2	dolichyldiphosphatase_[EC:3.6.1.43]	high_score	-	-	-	Fistulifera_solaris	-	-	-	-	-
Fistulifera_solaris-FsolaSmgn012533_Fistulifera-solaris	0.078	508	K00045	3.90E-187	630.4	596.3	mannitol_2-dehydrogenase_[EC:1.1.1.67]	high_score	PF08125	Mannitol_dehydrogenase_C-terminal_domain	2.00E-81	Fistulifera_solaris	COG0246	Mannitol-1-phosphate/altronate_dehydrogenases	G	-	2.30E-144
Fistulifera_solaris-FsolaSmgn012534_Fistulifera-solaris	0.101	334	-	-	-	-	-	-	PF03067	Lytic_polysaccharide_mono-oxygenase,_cellulose-degrading	9.40E-26	Fistulifera_solaris	-	-	-	-	-
Fistulifera_solaris-FsolaSmgn012535_Fistulifera-solaris	0.104	548	K02100	1.70E-89	308.5	614	MFS_transporter,_SP_family,_arabinose:H+_symporter	-	PF00083	Sugar_(and_other)_transporter	7.00E-81	Fistulifera_solaris	COG2271	Sugar_phosphate_permease	G	-	3.70E-29
Fistulifera_solaris-FsolaSmgn012536_Fistulifera-solaris	0.077	1026	-	-	-	-	-	-	-	-	-	Fistulifera_solaris	-	-	-	-	-
Fistulifera_solaris-FsolaSmgn012537_Fistulifera-solaris	0.036	712	K20293	7.30E-82	283.8	60.03	conserved_oligomeric_Golgi_complex_subunit_6	high_score	PF06419	Conserved_oligomeric_complex_COG6	1.60E-53	Fistulifera_solaris	-	-	-	-	-
Fistulifera_solaris-FsolaSmgn012538_Fistulifera-solaris	0.103	232	K03773	1.20E-52	186.7	256.63	FKBP-type_peptidyl-prolyl_cis-trans_isomerase_FklB_[EC:5.2.1.8]	-	PF00254	FKBP-type_peptidyl-prolyl_cis-trans_isomerase	1.40E-18	Fistulifera_solaris	COG0545	FKBP-type_peptidyl-prolyl_cis-trans_isomerase	O	-	3.10E-38
Fistulifera_solaris-FsolaSmgn012539_Fistulifera-solaris	0.077	540	K09919	2.00E-116	397.2	59.57	uncharacterized_protein	high_score	PF04339	Peptidogalycan_biosysnthesis/recognition	2.70E-105	Fistulifera_solaris	COG3146	Predicted_N-acyltransferase	R	-	5.90E-103
Fistulifera_solaris-FsolaSmgn012540_Fistulifera-solaris	0.091	844	-	-	-	-	-	-	-	-	-	Fistulifera_solaris	-	-	-	-	-
Fistulifera_solaris-FsolaSmgn012541_Fistulifera-solaris	0.068	696	K04773	6.10E-89	306.9	189.47	protease_IV_[EC:3.4.21.-]	high_score	PF01343	Peptidase_family_S49	1.10E-53	Fistulifera_solaris	COG0616	Periplasmic_serine_protease,_ClpP_class	O	-	1.70E-74
Fistulifera_solaris-FsolaSmgn012542_Fistulifera-solaris	0.066	75	-	-	-	-	-	-	-	-	-	Fistulifera_solaris	-	-	-	-	-
Fistulifera_solaris-FsolaSmgn012543_Fistulifera-solaris	0.069	402	-	-	-	-	-	-	-	-	-	Fistulifera_solaris	-	-	-	-	-
Fistulifera_solaris-FsolaSmgn012544_Fistulifera-solaris	0.075	466	K09585	1.00E-37	137.9	203.87	thioredoxin_domain-containing_protein_10_[EC:5.3.4.1]	-	PF00085	Thioredoxin	1.60E-23	Fistulifera_solaris	-	-	-	-	-
Fistulifera_solaris-FsolaSmgn012545_Fistulifera-solaris	0.069	647	K03350	1.00E-182	617	226.73	anaphase-promoting_complex_subunit_3	high_score	PF00515	Tetratricopeptide_repeat	1.70E-42	Fistulifera_solaris	COG4235	Cytochrome_c-type_biogenesis_protein_CcmH/NrfG	CO	-	7.40E-58
Fistulifera_solaris-FsolaSmgn012546_Fistulifera-solaris	0.072	277	K09414	1.80E-20	81.9	415.63	heat_shock_transcription_factor_1	-	PF00447	HSF-type_DNA-binding	1.50E-17	Fistulifera_solaris	-	-	-	-	-
Fistulifera_solaris-FsolaSmgn012547_Fistulifera-solaris	0.085	141	K02960	6.00E-65	225.1	150.03	small_subunit_ribosomal_protein_S16e	high_score	PF00380	Ribosomal_protein_S9/S16	1.70E-28	Fistulifera_solaris	COG0103	Ribosomal_protein_S9	J	Ribosome_30S_subunit	2.60E-24
Fistulifera_solaris-FsolaSmgn012548_Fistulifera-solaris	0.067	532	K04460	4.30E-175	590.9	384.27	serine/threonine-protein_phosphatase_5_[EC:3.1.3.16]	high_score	PF00149	Calcineurin-like_phosphoesterase	5.60E-29	Fistulifera_solaris	COG0639	Diadenosine_tetraphosphatase_ApaH/serine/threonine_protein_phosphatase,_PP2A_family	T	-	3.50E-23
Fistulifera_solaris-FsolaSmgn012549_Fistulifera-solaris	0.089	401	K10808	2.10E-159	538.2	578.2	ribonucleoside-diphosphate_reductase_subunit_M2_[EC:1.17.4.1]	-	PF00268	Ribonucleotide_reductase,_small_chain	9.00E-108	Fistulifera_solaris	COG0208	Ribonucleotide_reductase_beta_subunit,_ferritin-like_domain	F	Pyrimidine_salvage	2.40E-79
Fistulifera_solaris-FsolaSmgn012550_Fistulifera-solaris	0.101	540	-	-	-	-	-	-	-	-	-	Fistulifera_solaris	-	-	-	-	-
Fistulifera_solaris-FsolaSmgn012551_Fistulifera-solaris	0.062	851	K14163	4.00E-230	774.6	1201.5	bifunctional_glutamyl/prolyl-tRNA_synthetase_[EC:6.1.1.17_6.1.1.15]	-	PF00749	tRNA_synthetases_class_I_(E_and_Q),_catalytic_domain	8.10E-100	Fistulifera_solaris	COG0008	Glutamyl-_or_glutaminyl-tRNA_synthetase	J	Heme_biosynthesis	1.80E-61
Fistulifera_solaris-FsolaSmgn012552_Fistulifera-solaris	0.059	237	-	-	-	-	-	-	-	-	-	Fistulifera_solaris	-	-	-	-	-
Fistulifera_solaris-FsolaSmgn012553_Fistulifera-solaris	0.085	362	K15279	3.30E-116	395.8	184.47	solute_carrier_family_35_(GDP-fucose_transporter),_member_C1	high_score	PF03151	Triose-phosphate_Transporter_family	7.30E-27	Fistulifera_solaris	COG0697	Permease_of_the_drug/metabolite_transporter_(DMT)_superfamily	GER	-	1.50E-11
Fistulifera_solaris-FsolaSmgn012554_Fistulifera-solaris	0.049	163	-	-	-	-	-	-	-	-	-	Fistulifera_solaris	-	-	-	-	-
Fistulifera_solaris-FsolaSmgn012555_Fistulifera-solaris	0.13	397	K12605	6.90E-73	253.9	100.97	CCR4-NOT_transcription_complex_subunit_2	high_score	PF04153	NOT2_/_NOT3_/_NOT5_family	1.00E-19	Fistulifera_solaris	-	-	-	-	-
Fistulifera_solaris-FsolaSmgn012556_Fistulifera-solaris	0.088	510	K00600	5.70E-213	715.2	55.47	glycine_hydroxymethyltransferase_[EC:2.1.2.1]	high_score	PF00464	Serine_hydroxymethyltransferase	1.20E-194	Fistulifera_solaris	COG0112	Glycine/serine_hydroxymethyltransferase	E	Serine_biosynthesis	3.10E-152
Fistulifera_solaris-FsolaSmgn012557_Fistulifera-solaris	0.078	228	K08515	1.80E-68	238.4	249.37	vesicle-associated_membrane_protein_7	-	PF00957	Synaptobrevin	2.10E-28	Fistulifera_solaris	-	-	-	-	-
Fistulifera_solaris-FsolaSmgn012558_Fistulifera-solaris	0.137	182	K00363	9.90E-10	46.4	94.13	nitrite_reductase_(NADH)_small_subunit_[EC:1.7.1.15]	-	PF13806	Rieske-like_[2Fe-2S]_domain	3.80E-18	Fistulifera_solaris	COG2146	Ferredoxin_subunit_of_nitrite_reductase_or_a_ring-hydroxylating_dioxygenase	PQ	-	1.60E-09
Fistulifera_solaris-FsolaSmgn012559_Fistulifera-solaris	0.062	286	K03183	1.50E-08	42.4	216.67	demethylmenaquinone_methyltransferase_/_2-methoxy-6-polyprenyl-1,4-benzoquinol_methylase_[EC:2.1.1.163_2.1.1.201]	-	-	-	-	Fistulifera_solaris	COG4798	Predicted_methyltransferase	R	-	4.90E-06
Fistulifera_solaris-FsolaSmgn012560_Fistulifera-solaris	0.034	289	-	-	-	-	-	-	-	-	-	Fistulifera_solaris	-	-	-	-	-
Fistulifera_solaris-FsolaSmgn012561_Fistulifera-solaris	0.085	210	K19613	3.80E-29	110.1	142.6	leucine-rich_repeat_protein_SHOC2	-	-	-	-	Fistulifera_solaris	COG1100	GTPase_SAR1_family_domain	R	-	1.20E-12
Fistulifera_solaris-FsolaSmgn012562_Fistulifera-solaris	0.092	521	K07394	4.20E-15	63.9	164.5	SM-20-related_protein	-	PF13640	2OG-Fe(II)_oxygenase_superfamily	6.30E-11	Fistulifera_solaris	COG3751	Proline_4-hydroxylase_(includes_Rps23_Pro-64_3,4-dihydroxylase_Tpa1),_contains_SM-20_domain	JO	-	7.50E-37
Fistulifera_solaris-FsolaSmgn012563_Fistulifera-solaris	0.061	131	K03020	4.10E-27	101.8	93.2	DNA-directed_RNA_polymerases_I_and_III_subunit_RPAC2	high_score	PF13656	RNA_polymerase_Rpb3/Rpb11_dimerisation_domain	3.70E-25	Fistulifera_solaris	COG1761	DNA-directed_RNA_polymerase,_subunit_L/RPAC2	K	RNA_polymerase	2.10E-13
Fistulifera_solaris-FsolaSmgn012564_Fistulifera-solaris	0.072	1177	K10661	7.40E-127	432.9	107.97	E3_ubiquitin-protein_ligase_MARCH6_[EC:2.3.2.27]	high_score	PF12906	RING-variant_domain	3.40E-11	Fistulifera_solaris	-	-	-	-	-
Fistulifera_solaris-FsolaSmgn012565_Fistulifera-solaris	0.05	160	-	-	-	-	-	-	-	-	-	Fistulifera_solaris	-	-	-	-	-
Fistulifera_solaris-FsolaSmgn012566_Fistulifera-solaris	0.098	456	K21776	6.20E-56	198.2	46.67	protein_lin-54	high_score	PF03638	Tesmin/TSO1-like_CXC_domain,_cysteine-rich_domain	7.20E-20	Fistulifera_solaris	-	-	-	-	-
Fistulifera_solaris-FsolaSmgn012567_Fistulifera-solaris	0.068	2339	-	-	-	-	-	-	-	-	-	Fistulifera_solaris	-	-	-	-	-
Fistulifera_solaris-FsolaSmgn012568_Fistulifera-solaris	0.095	271	K00472	7.00E-08	40.1	144.37	prolyl_4-hydroxylase_[EC:1.14.11.2]	-	-	-	-	Fistulifera_solaris	COG3128	Predicted_2-oxoglutarate-_and_Fe(II)-dependent_dioxygenase_YbiX	R	-	8.40E-20
Fistulifera_solaris-FsolaSmgn012569_Fistulifera-solaris	0.05	316	-	-	-	-	-	-	-	-	-	Fistulifera_solaris	-	-	-	-	-
Fistulifera_solaris-FsolaSmgn012570_Fistulifera-solaris	0.035	282	-	-	-	-	-	-	-	-	-	Fistulifera_solaris	-	-	-	-	-
Fistulifera_solaris-FsolaSmgn012571_Fistulifera-solaris	0.058	362	-	-	-	-	-	-	-	-	-	Fistulifera_solaris	-	-	-	-	-
Fistulifera_solaris-FsolaSmgn012572_Fistulifera-solaris	0.034	205	-	-	-	-	-	-	-	-	-	Fistulifera_solaris	-	-	-	-	-
Fistulifera_solaris-FsolaSmgn012573_Fistulifera-solaris	0.084	544	K00040	9.90E-15	62	578.3	fructuronate_reductase_[EC:1.1.1.57]	-	-	-	-	Fistulifera_solaris	COG0246	Mannitol-1-phosphate/altronate_dehydrogenases	G	-	1.70E-20
Fistulifera_solaris-FsolaSmgn012574_Fistulifera-solaris	0.049	1244	-	-	-	-	-	-	-	-	-	Fistulifera_solaris	-	-	-	-	-
Fistulifera_solaris-FsolaSmgn012575_Fistulifera-solaris	0.076	325	K00329	5.10E-13	56.9	271.4	NADH_dehydrogenase_[EC:7.1.1.2]	-	PF13460	NAD(P)H-binding_	2.60E-22	Fistulifera_solaris	COG0702	Uncharacterized_conserved_protein_YbjT,_contains_NAD(P)-binding_and_DUF2867_domains	R	-	3.30E-22
Fistulifera_solaris-FsolaSmgn012576_Fistulifera-solaris	0.094	106	K02267	1.20E-20	81.2	50	cytochrome_c_oxidase_subunit_6b	high_score	-	-	-	Fistulifera_solaris	-	-	-	-	-
Fistulifera_solaris-FsolaSmgn012577_Fistulifera-solaris	0.059	253	K10688	2.60E-41	148.4	116.2	ubiquitin-conjugating_enzyme_E2_W_[EC:2.3.2.25]	high_score	PF00179	Ubiquitin-conjugating_enzyme	4.10E-24	Fistulifera_solaris	COG5078	Ubiquitin-protein_ligase	O	-	4.90E-08
Fistulifera_solaris-FsolaSmgn012578_Fistulifera-solaris	0.04	197	-	-	-	-	-	-	-	-	-	Fistulifera_solaris	-	-	-	-	-
Fistulifera_solaris-FsolaSmgn012579_Fistulifera-solaris	0.082	290	K01054	3.40E-54	191.7	282.8	acylglycerol_lipase_[EC:3.1.1.23]	-	PF12146	Serine_aminopeptidase,_S33	3.40E-44	Fistulifera_solaris	COG1647	Esterase/lipase	Q	-	1.00E-24
Fistulifera_solaris-FsolaSmgn012580_Fistulifera-solaris	0.04	270	-	-	-	-	-	-	-	-	-	Fistulifera_solaris	-	-	-	-	-
Fistulifera_solaris-FsolaSmgn012581_Fistulifera-solaris	0.085	410	K03841	1.70E-105	360.2	199.77	fructose-1,6-bisphosphatase_I_[EC:3.1.3.11]	high_score	PF00316	Fructose-1-6-bisphosphatase,_N-terminal_domain	6.50E-31	Fistulifera_solaris	COG0158	Fructose-1,6-bisphosphatase	G	Gluconeogenesis	3.20E-87
Fistulifera_solaris-FsolaSmgn012582_Fistulifera-solaris	0.069	736	K21989	2.30E-92	318.5	51.93	calcium_permeable_stress-gated_cation_channel	high_score	PF02714	Calcium-dependent_channel,_7TM_region,_putative_phosphate	2.20E-31	Fistulifera_solaris	-	-	-	-	-
Fistulifera_solaris-FsolaSmgn012583_Fistulifera-solaris	0.07	696	K21989	4.20E-78	271.4	51.93	calcium_permeable_stress-gated_cation_channel	high_score	PF13967	Late_exocytosis,_associated_with_Golgi_transport_	4.60E-31	Fistulifera_solaris	-	-	-	-	-
Fistulifera_solaris-FsolaSmgn012584_Fistulifera-solaris	0.075	146	K02719	1.00E-36	133.6	85.5	photosystem_II_PsbU_protein	high_score	PF06514	Photosystem_II_12_kDa_extrinsic_protein_(PsbU)	1.80E-30	Fistulifera_solaris	COG5737	Photosystem_II_12_kDa_extrinsic_protein_PsbU	C	Photosystem_II	1.90E-22
Fistulifera_solaris-FsolaSmgn012585_Fistulifera-solaris	0.091	946	K01682	0	1427.8	614.73	aconitate_hydratase_2_/_2-methylisocitrate_dehydratase_[EC:4.2.1.3_4.2.1.99]	high_score	PF06434	Aconitate_hydratase_2_N-terminus	1.00E-88	Fistulifera_solaris	COG1049	Aconitase_B	C	TCA_cycle	0
Fistulifera_solaris-FsolaSmgn012586_Fistulifera-solaris	0.055	466	K13667	1.10E-13	58.9	105.37	protein_glucosyltransferase_[EC:2.4.1.-]	-	PF05686	Glycosyl_transferase_family_90	3.90E-12	Fistulifera_solaris	-	-	-	-	-
Fistulifera_solaris-FsolaSmgn012587_Fistulifera-solaris	0.072	932	K21989	1.70E-121	414.8	51.93	calcium_permeable_stress-gated_cation_channel	high_score	PF02714	Calcium-dependent_channel,_7TM_region,_putative_phosphate	2.30E-43	Fistulifera_solaris	-	-	-	-	-
Fistulifera_solaris-FsolaSmgn012588_Fistulifera-solaris	0.052	807	K21989	5.80E-118	403.1	51.93	calcium_permeable_stress-gated_cation_channel	high_score	PF02714	Calcium-dependent_channel,_7TM_region,_putative_phosphate	1.80E-44	Fistulifera_solaris	-	-	-	-	-
Fistulifera_solaris-FsolaSmgn012589_Fistulifera-solaris	0.06	531	K18134	1.70E-10	48.6	315.57	EGF_domain-specific_O-GlcNAc_transferase_[EC:2.4.1.255]	-	PF04577	Protein_of_unknown_function_(DUF563)	3.50E-14	Fistulifera_solaris	COG4421	Capsular_polysaccharide_biosynthesis_protein	M	-	1.20E-08
Fistulifera_solaris-FsolaSmgn012590_Fistulifera-solaris	0.057	507	K18134	6.00E-11	50.1	315.57	EGF_domain-specific_O-GlcNAc_transferase_[EC:2.4.1.255]	-	PF04577	Protein_of_unknown_function_(DUF563)	1.70E-13	Fistulifera_solaris	COG4421	Capsular_polysaccharide_biosynthesis_protein	M	-	1.90E-07
Fistulifera_solaris-FsolaSmgn012591_Fistulifera-solaris	0.029	68	-	-	-	-	-	-	-	-	-	Fistulifera_solaris	-	-	-	-	-
Fistulifera_solaris-FsolaSmgn012592_Fistulifera-solaris	0.053	658	-	-	-	-	-	-	-	-	-	Fistulifera_solaris	-	-	-	-	-
Fistulifera_solaris-FsolaSmgn012593_Fistulifera-solaris	0.071	714	-	-	-	-	-	-	-	-	-	Fistulifera_solaris	-	-	-	-	-
Fistulifera_solaris-FsolaSmgn012594_Fistulifera-solaris	0.056	831	-	-	-	-	-	-	-	-	-	Fistulifera_solaris	-	-	-	-	-
Fistulifera_solaris-FsolaSmgn012595_Fistulifera-solaris	0.084	500	K13941	1.50E-152	516.1	535.97	2-amino-4-hydroxy-6-hydroxymethyldihydropteridine_diphosphokinase_/_dihydropteroate_synthase_[EC:2.7.6.3_2.5.1.15]	-	PF00809	Pterin_binding_enzyme	2.80E-74	Fistulifera_solaris	COG0294	Dihydropteroate_synthase	H	Folate_biosynthesis	6.80E-90
Fistulifera_solaris-FsolaSmgn012596_Fistulifera-solaris	0.04	100	-	-	-	-	-	-	-	-	-	Fistulifera_solaris	-	-	-	-	-
Fistulifera_solaris-FsolaSmgn012597_Fistulifera-solaris	0.056	703	-	-	-	-	-	-	-	-	-	Fistulifera_solaris	-	-	-	-	-
Fistulifera_solaris-FsolaSmgn012598_Fistulifera-solaris	0.081	442	K12304	2.70E-96	330.4	91.73	soluble_calcium-activated_nucleotidase_1_[EC:3.6.1.6]	high_score	PF06079	Apyrase	3.60E-95	Fistulifera_solaris	-	-	-	-	-
Fistulifera_solaris-FsolaSmgn012599_Fistulifera-solaris	0.076	302	K06130	2.70E-62	217.9	264.53	lysophospholipase_II_[EC:3.1.1.5]	-	PF02230	Phospholipase/Carboxylesterase	2.70E-49	Fistulifera_solaris	COG0400	Predicted_esterase	R	-	1.50E-44
Fistulifera_solaris-FsolaSmgn012600_Fistulifera-solaris	0.109	310	K08959	6.60E-130	441.6	723.53	casein_kinase_1,_delta_[EC:2.7.11.1]	-	PF00069	Protein_kinase_domain	1.20E-21	Fistulifera_solaris	COG5752	Signaling_protein_combining_a_Ser/Thr_protein_kinase_domain_and_the_GUN4/Ycf53_porphyrin-binding_domain	T	-	9.60E-16
Fistulifera_solaris-FsolaSmgn012601_Fistulifera-solaris	0.051	333	K13703	6.00E-69	240.1	284.9	abhydrolase_domain-containing_protein_11	-	PF00561	alpha/beta_hydrolase_fold	6.70E-25	Fistulifera_solaris	COG0596	2-succinyl-6-hydroxy-2,4-cyclohexadiene-1-carboxylate_synthase_MenH_and_related_esterases,_alpha/beta_hydrolase_fold	HR	Menaquinone_biosynthesis	8.80E-35
Fistulifera_solaris-FsolaSmgn012602_Fistulifera-solaris	0.056	440	-	-	-	-	-	-	-	-	-	Fistulifera_solaris	-	-	-	-	-
Fistulifera_solaris-FsolaSmgn012603_Fistulifera-solaris	0.065	519	-	-	-	-	-	-	-	-	-	Fistulifera_solaris	-	-	-	-	-
Fistulifera_solaris-FsolaSmgn012604_Fistulifera-solaris	0.063	507	-	-	-	-	-	-	-	-	-	Fistulifera_solaris	-	-	-	-	-
Fistulifera_solaris-FsolaSmgn012605_Fistulifera-solaris	0.113	106	-	-	-	-	-	-	-	-	-	Fistulifera_solaris	-	-	-	-	-
Fistulifera_solaris-FsolaSmgn012606_Fistulifera-solaris	0.111	216	K17619	1.60E-22	87.7	55.7	magnesium-dependent_phosphatase_1_[EC:3.1.3.48_3.1.3.-]	high_score	PF12689	Acid_Phosphatase	8.90E-23	Fistulifera_solaris	-	-	-	-	-
Fistulifera_solaris-FsolaSmgn012607_Fistulifera-solaris	0.047	650	K06110	3.60E-12	53.3	476.37	exocyst_complex_component_3	-	-	-	-	Fistulifera_solaris	-	-	-	-	-
Fistulifera_solaris-FsolaSmgn012608_Fistulifera-solaris	0.066	740	-	-	-	-	-	-	-	-	-	Fistulifera_solaris	-	-	-	-	-
Fistulifera_solaris-FsolaSmgn012609_Fistulifera-solaris	0.174	172	K02155	5.30E-71	244.9	108.27	V-type_H+-transporting_ATPase_16kDa_proteolipid_subunit	high_score	PF00137	ATP_synthase_subunit_C	3.70E-32	Fistulifera_solaris	COG0636	FoF1-type_ATP_synthase,_membrane_subunit_c/Archaeal/vacuolar-type_H+-ATPase,_subunit_K	C	FoF1-type_ATP_synthase	2.80E-11
Fistulifera_solaris-FsolaSmgn012610_Fistulifera-solaris	0.078	255	K03521	3.80E-92	316.3	46.2	electron_transfer_flavoprotein_beta_subunit	high_score	PF01012	Electron_transfer_flavoprotein_domain	2.90E-41	Fistulifera_solaris	COG2086	Electron_transfer_flavoprotein,_alpha_and_beta_subunits	C	-	4.40E-67
Fistulifera_solaris-FsolaSmgn012611_Fistulifera-solaris	0.08	436	K19612	9.00E-26	98.9	332.37	2',5'-phosphodiesterase_[EC:3.1.13.4_3.1.4.-]	-	-	-	-	Fistulifera_solaris	COG3568	Metal-dependent_hydrolase,_endonuclease/exonuclease/phosphatase_family	R	-	5.60E-19
Fistulifera_solaris-FsolaSmgn012612_Fistulifera-solaris	0.07	1286	K12397	8.60E-196	660.7	485.37	AP-3_complex_subunit_beta	high_score	PF01602	Adaptin_N_terminal_region	3.60E-69	Fistulifera_solaris	-	-	-	-	-
Fistulifera_solaris-FsolaSmgn012613_Fistulifera-solaris	0.08	100	K02914	1.10E-15	64.9	21.03	large_subunit_ribosomal_protein_L34	high_score	PF00468	Ribosomal_protein_L34	7.70E-12	Fistulifera_solaris	COG0230	Ribosomal_protein_L34	J	Ribosome_50S_subunit	3.00E-11
Fistulifera_solaris-FsolaSmgn012614_Fistulifera-solaris	0.096	352	-	-	-	-	-	-	-	-	-	Fistulifera_solaris	-	-	-	-	-
Fistulifera_solaris-FsolaSmgn012615_Fistulifera-solaris	0.064	480	K08855	4.00E-20	79.5	1021.23	cyclin_G-associated_kinase_[EC:2.7.11.1]	-	-	-	-	Fistulifera_solaris	-	-	-	-	-
Fistulifera_solaris-FsolaSmgn012616_Fistulifera-solaris	0.099	352	-	-	-	-	-	-	-	-	-	Fistulifera_solaris	-	-	-	-	-
Fistulifera_solaris-FsolaSmgn012617_Fistulifera-solaris	0.048	124	-	-	-	-	-	-	-	-	-	Fistulifera_solaris	-	-	-	-	-
Fistulifera_solaris-FsolaSmgn012618_Fistulifera-solaris	0.062	370	K10801	5.80E-35	129.2	104.97	methyl-CpG-binding_domain_protein_4_[EC:3.2.2.-]	high_score	-	-	-	Fistulifera_solaris	COG0177	Endonuclease_III	L	-	2.20E-08
Fistulifera_solaris-FsolaSmgn012619_Fistulifera-solaris	0.069	447	K18726	8.50E-25	95.6	224.73	FAS-associated_factor_2	-	PF14555	UBA-like_domain	4.70E-12	Fistulifera_solaris	-	-	-	-	-
Fistulifera_solaris-FsolaSmgn012620_Fistulifera-solaris	0.083	325	K00166	1.90E-154	522.5	389.8	2-oxoisovalerate_dehydrogenase_E1_component_alpha_subunit_[EC:1.2.4.4]	high_score	PF00676	Dehydrogenase_E1_component	8.70E-86	Fistulifera_solaris	COG1071	TPP-dependent_pyruvate_or_acetoin_dehydrogenase_subunit_alpha	C	Pyruvate_oxidation	1.40E-96
Fistulifera_solaris-FsolaSmgn012621_Fistulifera-solaris	0.096	166	-	-	-	-	-	-	-	-	-	Fistulifera_solaris	-	-	-	-	-
Fistulifera_solaris-FsolaSmgn012622_Fistulifera-solaris	0.087	216	K08907	5.80E-42	151.7	197.43	light-harvesting_complex_I_chlorophyll_a/b_binding_protein_1	-	PF00504	Chlorophyll_A-B_binding_protein	1.30E-30	Fistulifera_solaris	-	-	-	-	-
Fistulifera_solaris-FsolaSmgn012623_Fistulifera-solaris	0.108	202	K08907	2.30E-38	139.9	197.43	light-harvesting_complex_I_chlorophyll_a/b_binding_protein_1	-	PF00504	Chlorophyll_A-B_binding_protein	1.70E-27	Fistulifera_solaris	-	-	-	-	-
Fistulifera_solaris-FsolaSmgn012624_Fistulifera-solaris	0.107	1210	K03002	0	1473.6	858.4	DNA-directed_RNA_polymerase_I_subunit_RPA2_[EC:2.7.7.6]	high_score	PF00562	RNA_polymerase_Rpb2,_domain_6	3.50E-109	Fistulifera_solaris	COG0085	DNA-directed_RNA_polymerase,_beta_subunit/140_kD_subunit	K	RNA_polymerase	6.70E-88
Fistulifera_solaris-FsolaSmgn012625_Fistulifera-solaris	0.069	416	-	-	-	-	-	-	-	-	-	Fistulifera_solaris	-	-	-	-	-
Fistulifera_solaris-FsolaSmgn012626_Fistulifera-solaris	0.079	328	-	-	-	-	-	-	-	-	-	Fistulifera_solaris	-	-	-	-	-
Fistulifera_solaris-FsolaSmgn012627_Fistulifera-solaris	0.075	504	K02147	1.00E-275	922.4	735.8	V-type_H+-transporting_ATPase_subunit_B	high_score	PF00006	ATP_synthase_alpha/beta_family,_nucleotide-binding_domain	8.80E-66	Fistulifera_solaris	COG1156	Archaeal/vacuolar-type_H+-ATPase_subunit_B/Vma2	C	A/V-type_ATP_synthase	2.00E-211
Fistulifera_solaris-FsolaSmgn012628_Fistulifera-solaris	0.042	165	-	-	-	-	-	-	-	-	-	Fistulifera_solaris	-	-	-	-	-
Fistulifera_solaris-FsolaSmgn012629_Fistulifera-solaris	0.062	370	-	-	-	-	-	-	-	-	-	Fistulifera_solaris	-	-	-	-	-
Fistulifera_solaris-FsolaSmgn012630_Fistulifera-solaris	0.038	260	-	-	-	-	-	-	-	-	-	Fistulifera_solaris	-	-	-	-	-
Fistulifera_solaris-FsolaSmgn012631_Fistulifera-solaris	0.099	332	-	-	-	-	-	-	-	-	-	Fistulifera_solaris	-	-	-	-	-
Fistulifera_solaris-FsolaSmgn012632_Fistulifera-solaris	0.036	164	-	-	-	-	-	-	-	-	-	Fistulifera_solaris	-	-	-	-	-
Fistulifera_solaris-FsolaSmgn012633_Fistulifera-solaris	0.048	145	K02901	5.60E-46	163.6	51.1	large_subunit_ribosomal_protein_L27e	high_score	PF01777	Ribosomal_L27e_protein_family	6.90E-24	Fistulifera_solaris	-	-	-	-	-
Fistulifera_solaris-FsolaSmgn012634_Fistulifera-solaris	0.057	621	K16732	3.60E-84	291.7	53.13	protein_regulator_of_cytokinesis_1	high_score	PF03999	Microtubule_associated_protein_(MAP65/ASE1_family)	7.20E-59	Fistulifera_solaris	-	-	-	-	-
Fistulifera_solaris-FsolaSmgn012635_Fistulifera-solaris	0.083	132	-	-	-	-	-	-	-	-	-	Fistulifera_solaris	-	-	-	-	-
Fistulifera_solaris-FsolaSmgn012636_Fistulifera-solaris	0.086	266	K01091	3.10E-35	130.3	110.87	phosphoglycolate_phosphatase_[EC:3.1.3.18]	high_score	PF13419	Haloacid_dehalogenase-like_hydrolase	2.50E-22	Fistulifera_solaris	COG0546	Phosphoglycolate_phosphatase,_HAD_superfamily	C	-	3.30E-28
Fistulifera_solaris-FsolaSmgn012637_Fistulifera-solaris	0.061	1238	K11000	1.60E-150	511.4	581.4	callose_synthase_[EC:2.4.1.-]	-	PF14288	1,3-beta-glucan_synthase_subunit_FKS1,_domain-1	6.50E-22	Fistulifera_solaris	-	-	-	-	-
Fistulifera_solaris-FsolaSmgn012638_Fistulifera-solaris	0.093	482	K11000	1.10E-71	249.9	581.4	callose_synthase_[EC:2.4.1.-]	-	PF02364	1,3-beta-glucan_synthase_component_	4.40E-31	Fistulifera_solaris	-	-	-	-	-
Fistulifera_solaris-FsolaSmgn012639_Fistulifera-solaris	0.132	355	K20029	8.90E-79	272.5	208.23	palmitoyltransferase_ZDHHC3/7/25_[EC:2.3.1.225]	high_score	PF01529	DHHC_palmitoyltransferase	4.40E-34	Fistulifera_solaris	-	-	-	-	-
Fistulifera_solaris-FsolaSmgn012640_Fistulifera-solaris	0.088	1129	K19985	2.10E-70	245.9	63.37	exocyst_complex_component_6	high_score	PF04091	Exocyst_complex_subunit_Sec15-like_	6.50E-13	Fistulifera_solaris	-	-	-	-	-
Fistulifera_solaris-FsolaSmgn012641_Fistulifera-solaris	0.029	103	K17435	4.40E-11	50.5	29.1	large_subunit_ribosomal_protein_L54	high_score	-	-	-	Fistulifera_solaris	-	-	-	-	-
Fistulifera_solaris-FsolaSmgn012642_Fistulifera-solaris	0.064	325	-	-	-	-	-	-	-	-	-	Fistulifera_solaris	-	-	-	-	-
Fistulifera_solaris-FsolaSmgn012643_Fistulifera-solaris	0.097	286	K09884	4.00E-24	93.6	258.37	aquaporin_rerated_protein,_invertebrate	-	PF00230	Major_intrinsic_protein	1.40E-14	Fistulifera_solaris	COG0580	Glycerol_uptake_facilitator_or_related_aquaporin_(Major_Intrinsic_protein_Family)	G	-	2.10E-22
Fistulifera_solaris-FsolaSmgn012644_Fistulifera-solaris	0.066	121	-	-	-	-	-	-	-	-	-	Fistulifera_solaris	-	-	-	-	-
Fistulifera_solaris-FsolaSmgn012645_Fistulifera-solaris	0.078	346	K01850	4.80E-85	292.7	124.5	chorismate_mutase_[EC:5.4.99.5]	high_score	-	-	-	Fistulifera_solaris	-	-	-	-	-
Fistulifera_solaris-FsolaSmgn012646_Fistulifera-solaris	0.091	514	K11749	3.80E-68	238.1	55.3	regulator_of_sigma_E_protease_[EC:3.4.24.-]	high_score	PF02163	Peptidase_family_M50	2.50E-51	Fistulifera_solaris	COG0750	Membrane-associated_protease_RseP,_regulator_of_RpoE_activity	OK	-	2.70E-64
Fistulifera_solaris-FsolaSmgn012647_Fistulifera-solaris	0.106	178	K09022	2.60E-06	35.1	114.03	2-iminobutanoate/2-iminopropanoate_deaminase_[EC:3.5.99.10]	-	PF14588	YjgF/chorismate_mutase-like,_putative_endoribonuclease	2.00E-19	Fistulifera_solaris	COG0251	Enamine_deaminase_RidA,_house_cleaning_of_reactive_enamine_intermediates,_YjgF/YER057c/UK114_family	V	Pyrimidine_degradation	1.60E-11
Fistulifera_solaris-FsolaSmgn012648_Fistulifera-solaris	0.084	840	K10591	5.00E-134	456.1	750.93	E3_ubiquitin-protein_ligase_NEDD4_[EC:2.3.2.26]	-	PF00632	HECT-domain_(ubiquitin-transferase)	6.00E-79	Fistulifera_solaris	-	-	-	-	-
Fistulifera_solaris-FsolaSmgn012649_Fistulifera-solaris	0.04	590	K00472	5.50E-44	158.4	144.37	prolyl_4-hydroxylase_[EC:1.14.11.2]	high_score	PF13640	2OG-Fe(II)_oxygenase_superfamily	4.40E-13	Fistulifera_solaris	COG3128	Predicted_2-oxoglutarate-_and_Fe(II)-dependent_dioxygenase_YbiX	R	-	7.70E-25
Fistulifera_solaris-FsolaSmgn012650_Fistulifera-solaris	0.05	356	-	-	-	-	-	-	-	-	-	Fistulifera_solaris	-	-	-	-	-
Fistulifera_solaris-FsolaSmgn012651_Fistulifera-solaris	0.079	666	K17086	4.50E-228	766.7	559.37	transmembrane_9_superfamily_member_2/4	high_score	PF02990	Endomembrane_protein_70	1.10E-187	Fistulifera_solaris	-	-	-	-	-
Fistulifera_solaris-FsolaSmgn012652_Fistulifera-solaris	0.086	253	-	-	-	-	-	-	-	-	-	Fistulifera_solaris	-	-	-	-	-
Fistulifera_solaris-FsolaSmgn012653_Fistulifera-solaris	0.112	463	-	-	-	-	-	-	-	-	-	Fistulifera_solaris	-	-	-	-	-
Fistulifera_solaris-FsolaSmgn012654_Fistulifera-solaris	0.045	353	-	-	-	-	-	-	-	-	-	Fistulifera_solaris	-	-	-	-	-
Fistulifera_solaris-FsolaSmgn012655_Fistulifera-solaris	0.075	146	-	-	-	-	-	-	-	-	-	Fistulifera_solaris	-	-	-	-	-
Fistulifera_solaris-FsolaSmgn012656_Fistulifera-solaris	0.082	302	-	-	-	-	-	-	-	-	-	Fistulifera_solaris	-	-	-	-	-
Fistulifera_solaris-FsolaSmgn012657_Fistulifera-solaris	0.097	338	-	-	-	-	-	-	PF11998	Protein_of_unknown_function_(DUF3493)	5.70E-19	Fistulifera_solaris	-	-	-	-	-
Fistulifera_solaris-FsolaSmgn012658_Fistulifera-solaris	0.094	897	-	-	-	-	-	-	-	-	-	Fistulifera_solaris	COG2945	Alpha/beta_superfamily_hydrolase	R	-	1.00E-06
Fistulifera_solaris-FsolaSmgn012659_Fistulifera-solaris	0.073	406	K05995	6.30E-16	66.7	81.67	dipeptidase_E_[EC:3.4.13.21]	-	-	-	-	Fistulifera_solaris	COG3340	Peptidase_E	E	-	1.30E-12
Fistulifera_solaris-FsolaSmgn012660_Fistulifera-solaris	0.08	210	-	-	-	-	-	-	-	-	-	Fistulifera_solaris	-	-	-	-	-
Fistulifera_solaris-FsolaSmgn012661_Fistulifera-solaris	0.09	730	K17398	7.30E-20	79.5	721.8	DNA_(cytosine-5)-methyltransferase_3A_[EC:2.1.1.37]	-	-	-	-	Fistulifera_solaris	COG0270	DNA-cytosine_methylase	L	-	5.10E-13
Fistulifera_solaris-FsolaSmgn012662_Fistulifera-solaris	0.062	368	K11426	1.90E-08	42.2	75	SET_and_MYND_domain-containing_protein	-	-	-	-	Fistulifera_solaris	-	-	-	-	-
Fistulifera_solaris-FsolaSmgn012663_Fistulifera-solaris	0.069	361	K11426	1.70E-07	39.1	75	SET_and_MYND_domain-containing_protein	-	-	-	-	Fistulifera_solaris	-	-	-	-	-
Fistulifera_solaris-FsolaSmgn012664_Fistulifera-solaris	0.112	461	K03283	3.50E-182	614.8	1012.47	heat_shock_70kDa_protein_1/2/6/8	-	PF00012	Hsp70_protein	1.20E-153	Fistulifera_solaris	COG0443	Molecular_chaperone_DnaK_(HSP70)	O	-	2.80E-95
Fistulifera_solaris-FsolaSmgn012665_Fistulifera-solaris	0.045	548	K11583	3.80E-121	413.3	60.63	serine/threonine-protein_phosphatase_2A_regulatory_subunit_B''	high_score	PF13499	EF-hand_domain_pair	3.10E-15	Fistulifera_solaris	-	-	-	-	-
Fistulifera_solaris-FsolaSmgn012666_Fistulifera-solaris	0.073	123	-	-	-	-	-	-	-	-	-	Fistulifera_solaris	-	-	-	-	-
Fistulifera_solaris-FsolaSmgn012667_Fistulifera-solaris	0.1	498	K15421	1.60E-46	166.9	268.83	secretion-regulating_guanine_nucleotide_exchange_factor	-	PF00415	Regulator_of_chromosome_condensation_(RCC1)_repeat	1.40E-23	Fistulifera_solaris	-	-	-	-	-
Fistulifera_solaris-FsolaSmgn012668_Fistulifera-solaris	0.063	174	K12846	3.70E-25	96.7	55.17	U4/U6.U5_tri-snRNP-associated_protein_3	high_score	PF08648	Protein_of_unknown_function_(DUF1777)	3.20E-24	Fistulifera_solaris	-	-	-	-	-
Fistulifera_solaris-FsolaSmgn012669_Fistulifera-solaris	0.079	215	K03941	9.60E-96	327.1	328.37	NADH_dehydrogenase_(ubiquinone)_Fe-S_protein_8_[EC:7.1.1.2_1.6.99.3]	-	PF00037	4Fe-4S_binding_domain	4.30E-12	Fistulifera_solaris	COG1143	Formate_hydrogenlyase_subunit_6/NADH:ubiquinone_oxidoreductase_23_kD_subunit_(chain_I)	C	NADH_dehydrogenase	7.60E-18
Fistulifera_solaris-FsolaSmgn012670_Fistulifera-solaris	0.069	360	K15356	1.00E-88	305.2	234.27	GDP-mannose_transporter	high_score	-	-	-	Fistulifera_solaris	COG0697	Permease_of_the_drug/metabolite_transporter_(DMT)_superfamily	GER	-	2.80E-11
Fistulifera_solaris-FsolaSmgn012671_Fistulifera-solaris	0.045	175	K08902	3.70E-43	154.9	78.27	photosystem_II_Psb27_protein	high_score	PF13326	Photosystem_II_Pbs27	3.40E-33	Fistulifera_solaris	COG5736	Photosystem_II_reaction_center_11_kD_protein,_Psb27	C	Photosystem_II	3.10E-20
Fistulifera_solaris-FsolaSmgn012672_Fistulifera-solaris	0.069	735	K01414	1.70E-273	916.9	726.77	oligopeptidase_A_[EC:3.4.24.70]	high_score	PF01432	Peptidase_family_M3	5.60E-136	Fistulifera_solaris	COG0339	Zn-dependent_oligopeptidase,_M3_family	O	-	9.40E-230
Fistulifera_solaris-FsolaSmgn012673_Fistulifera-solaris	0.081	603	K18213	2.60E-83	288.3	220	proteinaceous_RNase_P_[EC:3.1.26.5]	high_score	PF17177	Pentacotripeptide-repeat_region_of_PRORP	4.30E-33	Fistulifera_solaris	-	-	-	-	-
Fistulifera_solaris-FsolaSmgn012674_Fistulifera-solaris	0.035	168	K03094	9.90E-52	183.1	56.43	S-phase_kinase-associated_protein_1	high_score	PF01466	Skp1_family,_dimerisation_domain	4.10E-25	Fistulifera_solaris	-	-	-	-	-
Fistulifera_solaris-FsolaSmgn012675_Fistulifera-solaris	0.085	582	-	-	-	-	-	-	-	-	-	Fistulifera_solaris	-	-	-	-	-
Fistulifera_solaris-FsolaSmgn012676_Fistulifera-solaris	0.033	1016	K20281	2.40E-06	34.3	150.87	GRIP_and_coiled-coil_domain-containing_protein_1	-	PF01465	GRIP_domain	5.00E-12	Fistulifera_solaris	COG4717	Uncharacterized_conserved_protein_YhaN,_contains_AAA_domain	S	-	3.30E-06
Fistulifera_solaris-FsolaSmgn012677_Fistulifera-solaris	0.052	400	-	-	-	-	-	-	PF03382	Mycoplasma_protein_of_unknown_function,_DUF285	4.00E-48	Fistulifera_solaris	-	-	-	-	-
Fistulifera_solaris-FsolaSmgn012678_Fistulifera-solaris	0.073	532	K01103	7.60E-145	490.6	698.17	6-phosphofructo-2-kinase_/_fructose-2,6-biphosphatase_3_[EC:2.7.1.105_3.1.3.46]	-	PF01591	6-phosphofructo-2-kinase	4.00E-61	Fistulifera_solaris	COG0406	Broad_specificity_phosphatase_PhoE	G	-	4.50E-21
Fistulifera_solaris-FsolaSmgn012679_Fistulifera-solaris	0.079	1223	-	-	-	-	-	-	PF03382	Mycoplasma_protein_of_unknown_function,_DUF285	1.10E-46	Fistulifera_solaris	-	-	-	-	-
Fistulifera_solaris-FsolaSmgn012680_Fistulifera-solaris	0.093	3148	-	-	-	-	-	-	PF03382	Mycoplasma_protein_of_unknown_function,_DUF285	1.10E-47	Fistulifera_solaris	-	-	-	-	-
Fistulifera_solaris-FsolaSmgn012681_Fistulifera-solaris	0.077	168	K03574	6.60E-17	69.5	63.63	8-oxo-dGTP_diphosphatase_[EC:3.6.1.55]	high_score	PF00293	NUDIX_domain	5.20E-14	Fistulifera_solaris	COG1051	ADP-ribose_pyrophosphatase_YjhB,_NUDIX_family	F	-	2.20E-16
Fistulifera_solaris-FsolaSmgn012682_Fistulifera-solaris	0.056	388	-	-	-	-	-	-	-	-	-	Fistulifera_solaris	-	-	-	-	-
Fistulifera_solaris-FsolaSmgn012683_Fistulifera-solaris	0.086	289	-	-	-	-	-	-	-	-	-	Fistulifera_solaris	-	-	-	-	-
Fistulifera_solaris-FsolaSmgn012684_Fistulifera-solaris	0.057	156	-	-	-	-	-	-	-	-	-	Fistulifera_solaris	-	-	-	-	-
Fistulifera_solaris-FsolaSmgn012685_Fistulifera-solaris	0.067	208	K13448	4.50E-07	38	130.43	calcium-binding_protein_CML	-	-	-	-	Fistulifera_solaris	COG5126	Ca2+-binding_protein,_EF-hand_superfamily	T	-	2.20E-12
Fistulifera_solaris-FsolaSmgn012686_Fistulifera-solaris	0.067	265	-	-	-	-	-	-	-	-	-	Fistulifera_solaris	-	-	-	-	-
Fistulifera_solaris-FsolaSmgn012687_Fistulifera-solaris	0.151	119	-	-	-	-	-	-	PF03647	Transmembrane_proteins_14C	3.80E-23	Fistulifera_solaris	COG5548	Uncharacterized_membrane_protein,_UPF0136_family	S	-	5.90E-19
Fistulifera_solaris-FsolaSmgn012688_Fistulifera-solaris	0.085	222	-	-	-	-	-	-	PF06201	PITH_domain	3.20E-31	Fistulifera_solaris	-	-	-	-	-
Fistulifera_solaris-FsolaSmgn012689_Fistulifera-solaris	0.058	340	K18163	4.10E-39	142.6	260.93	NADH_dehydrogenase_[ubiquinone]_1_alpha_subcomplex_assembly_factor_6	-	PF00494	Squalene/phytoene_synthase	1.30E-21	Fistulifera_solaris	COG1562	Phytoene/squalene_synthetase	I	-	3.70E-15
Fistulifera_solaris-FsolaSmgn012690_Fistulifera-solaris	0.086	761	K13420	1.70E-70	245.8	1147.33	LRR_receptor-like_serine/threonine-protein_kinase_FLS2_[EC:2.7.11.1]	-	PF13855	Leucine_rich_repeat	3.30E-15	Fistulifera_solaris	COG1100	GTPase_SAR1_family_domain	R	-	3.70E-11
Fistulifera_solaris-FsolaSmgn012691_Fistulifera-solaris	0.055	633	-	-	-	-	-	-	-	-	-	Fistulifera_solaris	-	-	-	-	-
Fistulifera_solaris-FsolaSmgn012692_Fistulifera-solaris	0.05	300	-	-	-	-	-	-	-	-	-	Fistulifera_solaris	-	-	-	-	-
Fistulifera_solaris-FsolaSmgn012693_Fistulifera-solaris	0.058	544	-	-	-	-	-	-	-	-	-	Fistulifera_solaris	-	-	-	-	-
Fistulifera_solaris-FsolaSmgn012694_Fistulifera-solaris	0.03	230	-	-	-	-	-	-	-	-	-	Fistulifera_solaris	-	-	-	-	-
Fistulifera_solaris-FsolaSmgn012695_Fistulifera-solaris	0.023	339	-	-	-	-	-	-	-	-	-	Fistulifera_solaris	-	-	-	-	-
Fistulifera_solaris-FsolaSmgn012696_Fistulifera-solaris	0.044	405	-	-	-	-	-	-	-	-	-	Fistulifera_solaris	-	-	-	-	-
Fistulifera_solaris-FsolaSmgn012697_Fistulifera-solaris	0.027	579	-	-	-	-	-	-	-	-	-	Fistulifera_solaris	-	-	-	-	-
Fistulifera_solaris-FsolaSmgn012698_Fistulifera-solaris	0.052	420	-	-	-	-	-	-	-	-	-	Fistulifera_solaris	-	-	-	-	-
Fistulifera_solaris-FsolaSmgn012699_Fistulifera-solaris	0.057	315	-	-	-	-	-	-	-	-	-	Fistulifera_solaris	-	-	-	-	-
Fistulifera_solaris-FsolaSmgn012700_Fistulifera-solaris	0.066	299	-	-	-	-	-	-	-	-	-	Fistulifera_solaris	-	-	-	-	-
Fistulifera_solaris-FsolaSmgn012701_Fistulifera-solaris	0.05	314	-	-	-	-	-	-	-	-	-	Fistulifera_solaris	-	-	-	-	-
Fistulifera_solaris-FsolaSmgn012702_Fistulifera-solaris	0.048	561	-	-	-	-	-	-	-	-	-	Fistulifera_solaris	-	-	-	-	-
Fistulifera_solaris-FsolaSmgn012703_Fistulifera-solaris	0.069	547	K01150	4.60E-07	37.6	111.67	deoxyribonuclease_I_[EC:3.1.21.1]	-	PF04231	Endonuclease_I	4.30E-12	Fistulifera_solaris	COG2356	Endonuclease_I	L	-	1.50E-25
Fistulifera_solaris-FsolaSmgn012704_Fistulifera-solaris	0.057	364	-	-	-	-	-	-	-	-	-	Fistulifera_solaris	-	-	-	-	-
Fistulifera_solaris-FsolaSmgn012705_Fistulifera-solaris	0.081	676	K02016	4.60E-13	57.2	92.83	iron_complex_transport_system_substrate-binding_protein	-	-	-	-	Fistulifera_solaris	COG2102	Diphthamide_synthase_(EF-2-diphthine--ammonia_ligase)	J	-	3.10E-16
Fistulifera_solaris-FsolaSmgn012706_Fistulifera-solaris	0.083	359	K06889	3.20E-09	44.6	99.83	uncharacterized_protein	-	-	-	-	Fistulifera_solaris	COG0596	2-succinyl-6-hydroxy-2,4-cyclohexadiene-1-carboxylate_synthase_MenH_and_related_esterases,_alpha/beta_hydrolase_fold	HR	Menaquinone_biosynthesis	3.70E-11
Fistulifera_solaris-FsolaSmgn012707_Fistulifera-solaris	0.142	830	-	-	-	-	-	-	-	-	-	Fistulifera_solaris	-	-	-	-	-
Fistulifera_solaris-FsolaSmgn012708_Fistulifera-solaris	0.058	600	K08997	5.70E-61	214.6	387.27	uncharacterized_protein	-	PF02696	Uncharacterized_ACR,_YdiU/UPF0061_family	5.50E-60	Fistulifera_solaris	COG0397	Protein_adenylyltransferase_(AMPylase)_SelO/YdiU_(selenoprotein_O)	O	-	5.40E-93
Fistulifera_solaris-FsolaSmgn012709_Fistulifera-solaris	0.115	78	-	-	-	-	-	-	-	-	-	Fistulifera_solaris	-	-	-	-	-
Fistulifera_solaris-FsolaSmgn012710_Fistulifera-solaris	0.082	133	-	-	-	-	-	-	-	-	-	Fistulifera_solaris	-	-	-	-	-
Fistulifera_solaris-FsolaSmgn012711_Fistulifera-solaris	0.063	580	K11527	5.70E-103	353.4	643.77	two-component_system,_sensor_histidine_kinase_and_response_regulator_[EC:2.7.13.3]	-	PF02518	Histidine_kinase-,_DNA_gyrase_B-,_and_HSP90-like_ATPase	7.70E-23	Fistulifera_solaris	COG2198	HPt_(histidine-containing_phosphotransfer)_domain	T	-	2.30E-95
Fistulifera_solaris-FsolaSmgn012712_Fistulifera-solaris	0.067	581	K11527	1.10E-98	339.3	643.77	two-component_system,_sensor_histidine_kinase_and_response_regulator_[EC:2.7.13.3]	-	PF02518	Histidine_kinase-,_DNA_gyrase_B-,_and_HSP90-like_ATPase	1.50E-21	Fistulifera_solaris	COG2198	HPt_(histidine-containing_phosphotransfer)_domain	T	-	3.50E-92
Fistulifera_solaris-FsolaSmgn012713_Fistulifera-solaris	0.073	423	K17535	2.90E-41	149.8	332.73	serine/threonine-protein_kinase_TNNI3K_[EC:2.7.11.1]	-	PF00069	Protein_kinase_domain	2.60E-35	Fistulifera_solaris	COG5752	Signaling_protein_combining_a_Ser/Thr_protein_kinase_domain_and_the_GUN4/Ycf53_porphyrin-binding_domain	T	-	4.10E-17
Fistulifera_solaris-FsolaSmgn012714_Fistulifera-solaris	0.069	1624	K11936	2.80E-18	73.8	299.73	poly-beta-1,6-N-acetyl-D-glucosamine_synthase_[EC:2.4.1.-]	-	PF13641	Glycosyltransferase_like_family_2	8.70E-13	Fistulifera_solaris	-	-	-	-	-
Fistulifera_solaris-FsolaSmgn012715_Fistulifera-solaris	0.103	446	K07762	2.20E-21	83.1	2142.53	pappalysin-1_[EC:3.4.24.79]	-	PF05572	Pregnancy-associated_plasma_protein-A	1.10E-13	Fistulifera_solaris	-	-	-	-	-
Fistulifera_solaris-FsolaSmgn012716_Fistulifera-solaris	0.045	132	-	-	-	-	-	-	-	-	-	Fistulifera_solaris	-	-	-	-	-
Fistulifera_solaris-FsolaSmgn012717_Fistulifera-solaris	0.055	412	K09510	6.20E-22	86.6	408.1	DnaJ_homolog_subfamily_B_member_4	-	PF00226	DnaJ_domain	2.40E-16	Fistulifera_solaris	COG2214	Curved_DNA-binding_protein_CbpA,_contains_a_DnaJ-like_domain	K	-	2.90E-17
Fistulifera_solaris-FsolaSmgn012718_Fistulifera-solaris	0.04	424	-	-	-	-	-	-	-	-	-	Fistulifera_solaris	-	-	-	-	-
Fistulifera_solaris-FsolaSmgn012719_Fistulifera-solaris	0.03	357	-	-	-	-	-	-	-	-	-	Fistulifera_solaris	-	-	-	-	-
Fistulifera_solaris-FsolaSmgn012720_Fistulifera-solaris	0.05	533	-	-	-	-	-	-	-	-	-	Fistulifera_solaris	-	-	-	-	-
Fistulifera_solaris-FsolaSmgn012721_Fistulifera-solaris	0.059	553	-	-	-	-	-	-	-	-	-	Fistulifera_solaris	-	-	-	-	-
Fistulifera_solaris-FsolaSmgn012722_Fistulifera-solaris	0.064	915	-	-	-	-	-	-	-	-	-	Fistulifera_solaris	-	-	-	-	-
Fistulifera_solaris-FsolaSmgn012723_Fistulifera-solaris	0.068	220	K00658	4.10E-24	93.2	425.4	2-oxoglutarate_dehydrogenase_E2_component_(dihydrolipoamide_succinyltransferase)_[EC:2.3.1.61]	-	PF00364	Biotin-requiring_enzyme	2.80E-14	Fistulifera_solaris	COG0508	Pyruvate/2-oxoglutarate_dehydrogenase_complex,_dihydrolipoamide_acyltransferase_(E2)_component	C	Pyruvate_oxidation	8.60E-22
Fistulifera_solaris-FsolaSmgn012724_Fistulifera-solaris	0.072	2113	K11798	5.40E-109	373.7	2277.4	bromodomain_and_WD_repeat_domain_containing_protein_1/3	-	PF00400	WD_domain,_G-beta_repeat	1.50E-24	Fistulifera_solaris	COG4946	Uncharacterized_N-terminal_domain_of_tricorn_protease,_contains_WD40_repeats	S	-	8.50E-09
Fistulifera_solaris-FsolaSmgn012725_Fistulifera-solaris	0.077	675	K07678	4.50E-137	466.5	626.17	two-component_system,_NarL_family,_sensor_histidine_kinase_BarA_[EC:2.7.13.3]	-	PF02518	Histidine_kinase-,_DNA_gyrase_B-,_and_HSP90-like_ATPase	7.40E-26	Fistulifera_solaris	COG2198	HPt_(histidine-containing_phosphotransfer)_domain	T	-	2.00E-133
Fistulifera_solaris-FsolaSmgn012726_Fistulifera-solaris	0.068	551	-	-	-	-	-	-	PF12214	Cell_cycle_regulated_microtubule_associated_protein	4.10E-11	Fistulifera_solaris	-	-	-	-	-
Fistulifera_solaris-FsolaSmgn012727_Fistulifera-solaris	0.075	516	K08151	9.70E-46	164.2	308.27	MFS_transporter,_DHA1_family,_tetracycline_resistance_protein	-	PF07690	Major_Facilitator_Superfamily	2.00E-19	Fistulifera_solaris	COG2270	MFS-type_transporter_involved_in_bile_tolerance,_Atg22_family	R	-	6.50E-21
Fistulifera_solaris-FsolaSmgn012728_Fistulifera-solaris	0.076	327	K08151	2.60E-34	126.6	308.27	MFS_transporter,_DHA1_family,_tetracycline_resistance_protein	-	PF07690	Major_Facilitator_Superfamily	2.80E-14	Fistulifera_solaris	COG2807	Cyanate_permease	P	-	7.90E-14
Fistulifera_solaris-FsolaSmgn012729_Fistulifera-solaris	0.023	298	K09419	8.50E-21	82.5	198.7	heat_shock_transcription_factor,_other_eukaryote	-	PF00447	HSF-type_DNA-binding	5.70E-15	Fistulifera_solaris	-	-	-	-	-
Fistulifera_solaris-FsolaSmgn012730_Fistulifera-solaris	0.062	560	K08869	5.20E-102	349.9	305.47	aarF_domain-containing_kinase	high_score	PF03109	ABC1_family	3.80E-28	Fistulifera_solaris	COG0661	Predicted_protein_kinase_regulating_ubiquinone_biosynthesis,_AarF/ABC1/UbiB_family	HT	Ubiquinone_biosynthesis	1.00E-79
Fistulifera_solaris-FsolaSmgn012731_Fistulifera-solaris	0.079	113	-	-	-	-	-	-	-	-	-	Fistulifera_solaris	-	-	-	-	-
Fistulifera_solaris-FsolaSmgn012732_Fistulifera-solaris	0.087	747	K00820	3.30E-139	473.1	173.63	glutamine---fructose-6-phosphate_transaminase_(isomerizing)_[EC:2.6.1.16]	high_score	PF01380	SIS_domain	1.60E-19	Fistulifera_solaris	COG0449	Glucosamine_6-phosphate_synthetase,_contains_amidotransferase_and_phosphosugar_isomerase_domains	M	-	1.20E-122
Fistulifera_solaris-FsolaSmgn012733_Fistulifera-solaris	0.028	173	-	-	-	-	-	-	-	-	-	Fistulifera_solaris	-	-	-	-	-
Fistulifera_solaris-FsolaSmgn012734_Fistulifera-solaris	0.051	136	-	-	-	-	-	-	-	-	-	Fistulifera_solaris	-	-	-	-	-
Fistulifera_solaris-FsolaSmgn012735_Fistulifera-solaris	0.056	423	-	-	-	-	-	-	-	-	-	Fistulifera_solaris	-	-	-	-	-
Fistulifera_solaris-FsolaSmgn012736_Fistulifera-solaris	0.025	79	-	-	-	-	-	-	-	-	-	Fistulifera_solaris	-	-	-	-	-
Fistulifera_solaris-FsolaSmgn012737_Fistulifera-solaris	0.038	1641	K16743	1.50E-120	411.8	222.53	abnormal_spindle-like_microcephaly-associated_protein	high_score	PF00612	IQ_calmodulin-binding_motif	6.30E-84	Fistulifera_solaris	-	-	-	-	-
Fistulifera_solaris-FsolaSmgn012738_Fistulifera-solaris	0.069	806	K03351	1.50E-39	144.1	77.4	anaphase-promoting_complex_subunit_4	high_score	PF12896	Anaphase-promoting_complex,_cyclosome,_subunit_4	5.40E-12	Fistulifera_solaris	-	-	-	-	-
Fistulifera_solaris-FsolaSmgn012739_Fistulifera-solaris	0.058	629	-	-	-	-	-	-	-	-	-	Fistulifera_solaris	-	-	-	-	-
Fistulifera_solaris-FsolaSmgn012740_Fistulifera-solaris	0.027	183	-	-	-	-	-	-	-	-	-	Fistulifera_solaris	-	-	-	-	-
Fistulifera_solaris-FsolaSmgn012741_Fistulifera-solaris	0.054	147	-	-	-	-	-	-	-	-	-	Fistulifera_solaris	-	-	-	-	-
Fistulifera_solaris-FsolaSmgn012742_Fistulifera-solaris	0.062	1910	-	-	-	-	-	-	PF07727	Reverse_transcriptase_(RNA-dependent_DNA_polymerase)	1.30E-33	Fistulifera_solaris	-	-	-	-	-
Fistulifera_solaris-FsolaSmgn012743_Fistulifera-solaris	0.075	728	-	-	-	-	-	-	-	-	-	Fistulifera_solaris	-	-	-	-	-
Fistulifera_solaris-FsolaSmgn012744_Fistulifera-solaris	0.056	460	K13713	1.90E-126	431	1576.53	fusion_protein_PurCD_[EC:6.3.2.6_6.3.4.13]	-	PF01259	SAICAR_synthetase	9.90E-73	Fistulifera_solaris	COG0152	Phosphoribosylaminoimidazole-succinocarboxamide_synthase	F	Purine_biosynthesis	1.90E-89
Fistulifera_solaris-FsolaSmgn012745_Fistulifera-solaris	0.13	92	-	-	-	-	-	-	-	-	-	Fistulifera_solaris	-	-	-	-	-
Fistulifera_solaris-FsolaSmgn012746_Fistulifera-solaris	0.056	335	K06864	3.10E-52	185.3	81.07	pyridinium-3,5-biscarboxylic_acid_mononucleotide_sulfurtransferase_[EC:4.4.1.37]	high_score	-	-	-	Fistulifera_solaris	COG1606	ATP-utilizing_enzyme,_PP-loop_superfamily	R	-	1.60E-44
Fistulifera_solaris-FsolaSmgn012747_Fistulifera-solaris	0.109	898	-	-	-	-	-	-	-	-	-	Fistulifera_solaris	-	-	-	-	-
Fistulifera_solaris-FsolaSmgn012748_Fistulifera-solaris	0.058	2103	K14437	0	1087.2	2568.57	chromodomain-helicase-DNA-binding_protein_7_[EC:3.6.4.12]	-	PF00176	SNF2_family_N-terminal_domain	2.00E-57	Fistulifera_solaris	COG0553	Superfamily_II_DNA_or_RNA_helicase,_SNF2_family	KL	-	1.40E-107
Fistulifera_solaris-FsolaSmgn012749_Fistulifera-solaris	0.094	456	-	-	-	-	-	-	-	-	-	Fistulifera_solaris	-	-	-	-	-
Fistulifera_solaris-FsolaSmgn012750_Fistulifera-solaris	0.054	2353	K05747	2.40E-08	42.1	92.1	Wiskott-Aldrich_syndrome_protein	-	-	-	-	Fistulifera_solaris	-	-	-	-	-
Fistulifera_solaris-FsolaSmgn012751_Fistulifera-solaris	0.112	329	K15356	2.50E-60	211.9	234.27	GDP-mannose_transporter	-	PF03151	Triose-phosphate_Transporter_family	5.70E-12	Fistulifera_solaris	COG0697	Permease_of_the_drug/metabolite_transporter_(DMT)_superfamily	GER	-	3.20E-15
Fistulifera_solaris-FsolaSmgn012752_Fistulifera-solaris	0.07	454	K05539	1.00E-100	345.1	195.3	tRNA-dihydrouridine_synthase_A_[EC:1.-.-.-]	high_score	PF01207	Dihydrouridine_synthase_(Dus)	1.70E-50	Fistulifera_solaris	COG0042	tRNA-dihydrouridine_synthase	J	tRNA_modification	1.00E-57
Fistulifera_solaris-FsolaSmgn012753_Fistulifera-solaris	0.125	286	K09866	1.00E-56	200.1	319.27	aquaporin-4	-	PF00230	Major_intrinsic_protein	1.90E-55	Fistulifera_solaris	COG0580	Glycerol_uptake_facilitator_or_related_aquaporin_(Major_Intrinsic_protein_Family)	G	-	7.30E-52
Fistulifera_solaris-FsolaSmgn012754_Fistulifera-solaris	0.173	115	-	-	-	-	-	-	-	-	-	Fistulifera_solaris	-	-	-	-	-
Fistulifera_solaris-FsolaSmgn012755_Fistulifera-solaris	0.069	505	K01674	3.50E-21	83.9	206.4	carbonic_anhydrase_[EC:4.2.1.1]	-	PF00194	Eukaryotic-type_carbonic_anhydrase	5.30E-16	Fistulifera_solaris	COG3338	Carbonic_anhydrase	P	-	3.70E-17
Fistulifera_solaris-FsolaSmgn012756_Fistulifera-solaris	0.045	354	K15323	5.70E-11	50.8	101.53	tRNA-splicing_endonuclease_subunit_Sen34_[EC:4.6.1.16]	-	-	-	-	Fistulifera_solaris	-	-	-	-	-
Fistulifera_solaris-FsolaSmgn012757_Fistulifera-solaris	0.133	612	K21850	7.10E-92	316.5	109.73	beta-glucan_synthesis-associated_protein_KRE6	high_score	PF03935	Beta-glucan_synthesis-associated_protein_(SKN1)	3.60E-64	Fistulifera_solaris	COG2273	Beta-glucanase,_GH16_family	G	-	4.80E-27
Fistulifera_solaris-FsolaSmgn012758_Fistulifera-solaris	0.096	320	-	-	-	-	-	-	-	-	-	Fistulifera_solaris	-	-	-	-	-
Fistulifera_solaris-FsolaSmgn012759_Fistulifera-solaris	0.125	605	K19408	1.00E-09	45.5	265.8	sushi_repeat-containing_protein_SRPX2	-	PF02494	HYR_domain	6.50E-15	Fistulifera_solaris	COG4245	Uncharacterized_conserved_protein_YegL,_contains_vWA_domain_of_TerY_type	S	-	1.80E-12
Fistulifera_solaris-FsolaSmgn012760_Fistulifera-solaris	0.087	804	K07004	8.50E-171	578.3	113.43	uncharacterized_protein	high_score	-	-	-	Fistulifera_solaris	COG2374	Predicted_extracellular_nuclease	R	-	5.50E-157
Fistulifera_solaris-FsolaSmgn012761_Fistulifera-solaris	0.045	155	-	-	-	-	-	-	-	-	-	Fistulifera_solaris	-	-	-	-	-
Fistulifera_solaris-FsolaSmgn012762_Fistulifera-solaris	0.069	601	-	-	-	-	-	-	-	-	-	Fistulifera_solaris	COG4676	Uncharacterized_conserved_protein_YfaP,_DUF2135_family	S	-	3.70E-18
Fistulifera_solaris-FsolaSmgn012763_Fistulifera-solaris	0.067	296	K07004	2.70E-51	183.2	113.43	uncharacterized_protein	high_score	-	-	-	Fistulifera_solaris	COG2374	Predicted_extracellular_nuclease	R	-	7.90E-48
Fistulifera_solaris-FsolaSmgn012764_Fistulifera-solaris	0.086	693	-	-	-	-	-	-	PF07727	Reverse_transcriptase_(RNA-dependent_DNA_polymerase)	1.40E-14	Fistulifera_solaris	-	-	-	-	-
Fistulifera_solaris-FsolaSmgn012765_Fistulifera-solaris	0.064	421	-	-	-	-	-	-	-	-	-	Fistulifera_solaris	-	-	-	-	-
Fistulifera_solaris-FsolaSmgn012766_Fistulifera-solaris	0.047	1187	-	-	-	-	-	-	-	-	-	Fistulifera_solaris	-	-	-	-	-
Fistulifera_solaris-FsolaSmgn012767_Fistulifera-solaris	0.094	574	K09835	1.80E-88	305.2	322.3	prolycopene_isomerase_[EC:5.2.1.13]	-	PF01593	Flavin_containing_amine_oxidoreductase	4.70E-12	Fistulifera_solaris	COG1233	Phytoene_dehydrogenase-related_protein	Q	-	6.00E-71
Fistulifera_solaris-FsolaSmgn012768_Fistulifera-solaris	0.055	681	-	-	-	-	-	-	-	-	-	Fistulifera_solaris	-	-	-	-	-
Fistulifera_solaris-FsolaSmgn012769_Fistulifera-solaris	0.06	576	-	-	-	-	-	-	-	-	-	Fistulifera_solaris	-	-	-	-	-
Fistulifera_solaris-FsolaSmgn012770_Fistulifera-solaris	0.048	538	-	-	-	-	-	-	-	-	-	Fistulifera_solaris	-	-	-	-	-
Fistulifera_solaris-FsolaSmgn012771_Fistulifera-solaris	0.07	282	-	-	-	-	-	-	-	-	-	Fistulifera_solaris	-	-	-	-	-
Fistulifera_solaris-FsolaSmgn012772_Fistulifera-solaris	0.05	573	-	-	-	-	-	-	-	-	-	Fistulifera_solaris	-	-	-	-	-
Fistulifera_solaris-FsolaSmgn012773_Fistulifera-solaris	0.068	397	K09931	3.30E-31	116.3	76.63	uncharacterized_protein	high_score	-	-	-	Fistulifera_solaris	COG3222	Uncharacterized_conserved_protein,_glycosyltransferase_A_(GT-A)_superfamily,_DUF2064_family	S	-	2.00E-29
Fistulifera_solaris-FsolaSmgn012774_Fistulifera-solaris	0.067	295	K16281	3.00E-09	45	111.07	RING-H2_zinc_finger_protein_RHA1	-	-	-	-	Fistulifera_solaris	-	-	-	-	-
Fistulifera_solaris-FsolaSmgn012775_Fistulifera-solaris	0.071	239	K02937	4.00E-89	306.2	94.77	large_subunit_ribosomal_protein_L7e	high_score	PF00327	Ribosomal_protein_L30p/L7e	2.10E-18	Fistulifera_solaris	-	-	-	-	-
Fistulifera_solaris-FsolaSmgn012776_Fistulifera-solaris	0.073	542	K00763	3.30E-164	555	93.47	nicotinate_phosphoribosyltransferase_[EC:6.3.4.21]	high_score	-	-	-	Fistulifera_solaris	COG1488	Nicotinic_acid_phosphoribosyltransferase	H	NAD_biosynthesis	6.80E-101
Fistulifera_solaris-FsolaSmgn012777_Fistulifera-solaris	0.102	1000	K17686	3.50E-238	800.8	750.2	P-type_Cu+_transporter_[EC:7.2.2.8]	high_score	PF00122	E1-E2_ATPase	4.60E-41	Fistulifera_solaris	COG0474	Magnesium-transporting_ATPase_(P-type)	P	-	3.60E-64
Fistulifera_solaris-FsolaSmgn012778_Fistulifera-solaris	0.093	1278	K14792	5.90E-131	446.5	188.97	rRNA_biogenesis_protein_RRP5	high_score	PF00575	S1_RNA_binding_domain	8.30E-22	Fistulifera_solaris	COG0539	Ribosomal_protein_S1	J	Ribosome_30S_subunit	1.60E-21
Fistulifera_solaris-FsolaSmgn012779_Fistulifera-solaris	0.094	244	K14455	2.10E-47	169.6	609.43	aspartate_aminotransferase,_mitochondrial_[EC:2.6.1.1]	-	PF00155	Aminotransferase_class_I_and_II	5.10E-18	Fistulifera_solaris	COG1448	Aspartate/aromatic_aminotransferase	E	Isoleucine,_leucine,_valine_biosynthesis	1.10E-33
Fistulifera_solaris-FsolaSmgn012780_Fistulifera-solaris	0.047	673	-	-	-	-	-	-	-	-	-	Fistulifera_solaris	-	-	-	-	-
Fistulifera_solaris-FsolaSmgn012781_Fistulifera-solaris	0.097	257	K00799	2.10E-19	78.7	54.57	glutathione_S-transferase_[EC:2.5.1.18]	high_score	-	-	-	Fistulifera_solaris	COG0625	Glutathione_S-transferase	O	-	5.00E-20
Fistulifera_solaris-FsolaSmgn012782_Fistulifera-solaris	0.068	234	-	-	-	-	-	-	-	-	-	Fistulifera_solaris	-	-	-	-	-
Fistulifera_solaris-FsolaSmgn012783_Fistulifera-solaris	0.083	253	K22857	8.00E-32	118.3	118.2	EEF1A_lysine_methyltransferase_4_[EC:2.1.1.-]	high_score	-	-	-	Fistulifera_solaris	-	-	-	-	-
Fistulifera_solaris-FsolaSmgn012784_Fistulifera-solaris	0.061	309	-	-	-	-	-	-	-	-	-	Fistulifera_solaris	-	-	-	-	-
Fistulifera_solaris-FsolaSmgn012785_Fistulifera-solaris	0.114	359	K04536	2.00E-114	390	530.93	guanine_nucleotide-binding_protein_G(I)/G(S)/G(T)_subunit_beta-1	-	PF00400	WD_domain,_G-beta_repeat	5.60E-27	Fistulifera_solaris	COG4946	Uncharacterized_N-terminal_domain_of_tricorn_protease,_contains_WD40_repeats	S	-	1.30E-18
Fistulifera_solaris-FsolaSmgn012786_Fistulifera-solaris	0.077	451	-	-	-	-	-	-	-	-	-	Fistulifera_solaris	-	-	-	-	-
Fistulifera_solaris-FsolaSmgn012787_Fistulifera-solaris	0.066	510	-	-	-	-	-	-	-	-	-	Fistulifera_solaris	-	-	-	-	-
Fistulifera_solaris-FsolaSmgn012788_Fistulifera-solaris	0.103	455	K14818	4.50E-81	280.7	202.87	ribosome_assembly_protein_SQT1	high_score	PF00400	WD_domain,_G-beta_repeat	3.80E-29	Fistulifera_solaris	COG4946	Uncharacterized_N-terminal_domain_of_tricorn_protease,_contains_WD40_repeats	S	-	9.30E-21
Fistulifera_solaris-FsolaSmgn012789_Fistulifera-solaris	0.094	1203	-	-	-	-	-	-	-	-	-	Fistulifera_solaris	-	-	-	-	-
Fistulifera_solaris-FsolaSmgn012790_Fistulifera-solaris	0.055	600	K14432	7.80E-10	46.9	93.8	ABA_responsive_element_binding_factor	-	-	-	-	Fistulifera_solaris	-	-	-	-	-
Fistulifera_solaris-FsolaSmgn012791_Fistulifera-solaris	0.11	479	-	-	-	-	-	-	-	-	-	Fistulifera_solaris	-	-	-	-	-
Fistulifera_solaris-FsolaSmgn012792_Fistulifera-solaris	0.036	83	-	-	-	-	-	-	-	-	-	Fistulifera_solaris	-	-	-	-	-
Fistulifera_solaris-FsolaSmgn012793_Fistulifera-solaris	0.048	82	-	-	-	-	-	-	-	-	-	Fistulifera_solaris	-	-	-	-	-
Fistulifera_solaris-FsolaSmgn012794_Fistulifera-solaris	0.047	251	-	-	-	-	-	-	PF09834	Predicted_membrane_protein_(DUF2061)	2.60E-22	Fistulifera_solaris	COG3205	Uncharacterized_membrane_protein,_DUF2061_family	S	-	3.70E-25
Fistulifera_solaris-FsolaSmgn012795_Fistulifera-solaris	0.097	134	K06995	8.00E-28	104.3	49.17	uncharacterized_protein	high_score	PF05899	Protein_of_unknown_function_(DUF861)	8.70E-27	Fistulifera_solaris	COG3450	Predicted_enzyme_of_the_cupin_superfamily	R	-	1.50E-24
Fistulifera_solaris-FsolaSmgn012796_Fistulifera-solaris	0.069	434	K07126	6.60E-35	129	65.1	uncharacterized_protein	high_score	-	-	-	Fistulifera_solaris	COG0790	TPR_repeat	R	-	2.90E-23
Fistulifera_solaris-FsolaSmgn012797_Fistulifera-solaris	0.064	482	K11426	4.10E-14	60.9	75	SET_and_MYND_domain-containing_protein	-	-	-	-	Fistulifera_solaris	COG2940	SET_domain-containing_protein_(function_unknown)	R	-	4.00E-09
Fistulifera_solaris-FsolaSmgn012798_Fistulifera-solaris	0.073	355	-	-	-	-	-	-	PF07910	Peptidase_family_C78	4.70E-27	Fistulifera_solaris	-	-	-	-	-
Fistulifera_solaris-FsolaSmgn012799_Fistulifera-solaris	0.075	160	K12403	1.60E-60	211.3	174.37	AP-4_complex_subunit_sigma-1	high_score	PF01217	Clathrin_adaptor_complex_small_chain	1.30E-33	Fistulifera_solaris	-	-	-	-	-
Fistulifera_solaris-FsolaSmgn012800_Fistulifera-solaris	0.059	267	-	-	-	-	-	-	-	-	-	Fistulifera_solaris	-	-	-	-	-
Fistulifera_solaris-FsolaSmgn012801_Fistulifera-solaris	0.066	525	-	-	-	-	-	-	-	-	-	Fistulifera_solaris	-	-	-	-	-
Fistulifera_solaris-FsolaSmgn012802_Fistulifera-solaris	0.06	481	-	-	-	-	-	-	-	-	-	Fistulifera_solaris	-	-	-	-	-
Fistulifera_solaris-FsolaSmgn012803_Fistulifera-solaris	0.058	395	-	-	-	-	-	-	-	-	-	Fistulifera_solaris	-	-	-	-	-
Fistulifera_solaris-FsolaSmgn012804_Fistulifera-solaris	0.057	454	-	-	-	-	-	-	-	-	-	Fistulifera_solaris	-	-	-	-	-
Fistulifera_solaris-FsolaSmgn012805_Fistulifera-solaris	0.06	363	-	-	-	-	-	-	PF14023	Protein_of_unknown_function_(DUF4239)	9.60E-18	Fistulifera_solaris	-	-	-	-	-
Fistulifera_solaris-FsolaSmgn012806_Fistulifera-solaris	0.087	619	K04043	5.50E-86	297.5	758.37	molecular_chaperone_DnaK	-	PF00012	Hsp70_protein	7.90E-75	Fistulifera_solaris	COG0443	Molecular_chaperone_DnaK_(HSP70)	O	-	3.30E-78
Fistulifera_solaris-FsolaSmgn012807_Fistulifera-solaris	0.048	537	-	-	-	-	-	-	-	-	-	Fistulifera_solaris	-	-	-	-	-
Fistulifera_solaris-FsolaSmgn012808_Fistulifera-solaris	0.068	1870	K17906	1.60E-147	501.5	128.93	autophagy-related_protein_2	high_score	PF09333	Autophagy-related_protein_C_terminal_domain	3.40E-13	Fistulifera_solaris	-	-	-	-	-
Fistulifera_solaris-FsolaSmgn012809_Fistulifera-solaris	0.052	247	-	-	-	-	-	-	-	-	-	Fistulifera_solaris	-	-	-	-	-
Fistulifera_solaris-FsolaSmgn012810_Fistulifera-solaris	0.056	266	-	-	-	-	-	-	-	-	-	Fistulifera_solaris	-	-	-	-	-
Fistulifera_solaris-FsolaSmgn012811_Fistulifera-solaris	0.067	580	K11497	1.40E-35	131.5	111.1	centromere_protein_C	high_score	-	-	-	Fistulifera_solaris	-	-	-	-	-
Fistulifera_solaris-FsolaSmgn012812_Fistulifera-solaris	0.085	349	K18162	5.80E-109	372	184.87	NADH_dehydrogenase_[ubiquinone]_1_alpha_subcomplex_assembly_factor_5_[EC:2.1.1.-]	high_score	PF08241	Methyltransferase_domain	2.60E-14	Fistulifera_solaris	COG4976	Predicted_methyltransferase,_contains_TPR_repeat	R	-	1.10E-15
Fistulifera_solaris-FsolaSmgn012813_Fistulifera-solaris	0.058	255	-	-	-	-	-	-	-	-	-	Fistulifera_solaris	-	-	-	-	-
Fistulifera_solaris-FsolaSmgn012814_Fistulifera-solaris	0.076	326	K06175	6.70E-36	131.9	212.17	tRNA_pseudouridine65_synthase_[EC:5.4.99.26]	-	PF00849	RNA_pseudouridylate_synthase	2.40E-18	Fistulifera_solaris	COG0564	Pseudouridine_synthase_RluA,_23S_rRNA-_or_tRNA-specific	J	23S_rRNA_modification	1.40E-35
Fistulifera_solaris-FsolaSmgn012815_Fistulifera-solaris	0.062	1402	K10742	1.30E-213	719.7	437.73	DNA_replication_ATP-dependent_helicase_Dna2_[EC:3.6.4.12]	high_score	PF08696	DNA_replication_factor_Dna2	1.20E-37	Fistulifera_solaris	COG1112	Superfamily_I_DNA_and/or_RNA_helicase	L	-	1.20E-69
Fistulifera_solaris-FsolaSmgn012816_Fistulifera-solaris	0.101	481	K03979	1.50E-97	334.4	137.07	GTPase_[EC:3.6.5.-]	high_score	PF01018	GTP1/OBG	2.50E-34	Fistulifera_solaris	COG0536	GTPase_involved_in_cell_partioning_and_DNA_repair	DL	-	1.30E-95
Fistulifera_solaris-FsolaSmgn012817_Fistulifera-solaris	0.087	595	K18328	2.30E-149	505.7	116.6	lariat_debranching_enzyme_[EC:3.1.-.-]	high_score	PF05011	Lariat_debranching_enzyme,_C-terminal_domain	1.00E-22	Fistulifera_solaris	COG2129	Predicted_phosphoesterase,_related_to_the_Icc_protein	R	-	1.10E-11
Fistulifera_solaris-FsolaSmgn012818_Fistulifera-solaris	0.102	302	-	-	-	-	-	-	-	-	-	Fistulifera_solaris	-	-	-	-	-
Fistulifera_solaris-FsolaSmgn012819_Fistulifera-solaris	0.065	336	K03470	1.10E-60	212.9	110.37	ribonuclease_HII_[EC:3.1.26.4]	high_score	PF01351	Ribonuclease_HII	1.20E-25	Fistulifera_solaris	COG0164	Ribonuclease_HII	L	-	1.40E-57
Fistulifera_solaris-FsolaSmgn012820_Fistulifera-solaris	0.075	661	K15292	5.30E-164	555	519.27	syntaxin-binding_protein_1	high_score	PF00995	Sec1_family	4.50E-105	Fistulifera_solaris	-	-	-	-	-
Fistulifera_solaris-FsolaSmgn012821_Fistulifera-solaris	0.06	348	-	-	-	-	-	-	PF00650	CRAL/TRIO_domain	2.80E-12	Fistulifera_solaris	-	-	-	-	-
Fistulifera_solaris-FsolaSmgn012822_Fistulifera-solaris	0.062	273	-	-	-	-	-	-	-	-	-	Fistulifera_solaris	-	-	-	-	-
Fistulifera_solaris-FsolaSmgn012823_Fistulifera-solaris	0.067	342	K10869	7.70E-47	167.6	232.37	RAD51-like_protein_1	-	PF08423	Rad51	2.00E-21	Fistulifera_solaris	COG0468	RecA/RadA_recombinase	L	-	1.50E-21
Fistulifera_solaris-FsolaSmgn012824_Fistulifera-solaris	0.098	223	-	-	-	-	-	-	-	-	-	Fistulifera_solaris	-	-	-	-	-
Fistulifera_solaris-FsolaSmgn012825_Fistulifera-solaris	0.084	226	-	-	-	-	-	-	-	-	-	Fistulifera_solaris	-	-	-	-	-
Fistulifera_solaris-FsolaSmgn012826_Fistulifera-solaris	0.092	529	K14997	1.70E-83	288.5	318.37	solute_carrier_family_38_(sodium-coupled_neutral_amino_acid_transporter),_member_11	-	PF01490	Transmembrane_amino_acid_transporter_protein	8.50E-44	Fistulifera_solaris	-	-	-	-	-
Fistulifera_solaris-FsolaSmgn012827_Fistulifera-solaris	0.114	218	-	-	-	-	-	-	-	-	-	Fistulifera_solaris	-	-	-	-	-
Fistulifera_solaris-FsolaSmgn012828_Fistulifera-solaris	0.101	265	-	-	-	-	-	-	-	-	-	Fistulifera_solaris	-	-	-	-	-
Fistulifera_solaris-FsolaSmgn012829_Fistulifera-solaris	0.082	205	K18467	2.50E-67	233.9	155.8	vacuolar_protein_sorting-associated_protein_29	high_score	PF12850	Calcineurin-like_phosphoesterase_superfamily_domain	1.30E-16	Fistulifera_solaris	COG0622	Predicted_phosphodiesterase,_calcineurin_family	R	-	5.80E-10
Fistulifera_solaris-FsolaSmgn012830_Fistulifera-solaris	0.111	914	-	-	-	-	-	-	-	-	-	Fistulifera_solaris	-	-	-	-	-
Fistulifera_solaris-FsolaSmgn012831_Fistulifera-solaris	0.089	617	K06174	9.60E-294	983.5	158.93	ATP-binding_cassette,_sub-family_E,_member_1	high_score	PF00005	ABC_transporter	2.30E-33	Fistulifera_solaris	COG1245	Translation_initiation_factor_RLI1,_contains_Fe-S_and_AAA+_ATPase_domains	J	-	4.20E-129
Fistulifera_solaris-FsolaSmgn012832_Fistulifera-solaris	0.056	89	-	-	-	-	-	-	-	-	-	Fistulifera_solaris	-	-	-	-	-
Fistulifera_solaris-FsolaSmgn012833_Fistulifera-solaris	0.102	564	-	-	-	-	-	-	-	-	-	Fistulifera_solaris	-	-	-	-	-
Fistulifera_solaris-FsolaSmgn012834_Fistulifera-solaris	0.086	645	K04125	5.50E-12	53.4	263.77	gibberellin_2beta-dioxygenase_[EC:1.14.11.13]	-	-	-	-	Fistulifera_solaris	COG3491	Isopenicillin_N_synthase_and_related_dioxygenases	Q	-	7.20E-40
Fistulifera_solaris-FsolaSmgn012835_Fistulifera-solaris	0.076	1078	-	-	-	-	-	-	-	-	-	Fistulifera_solaris	-	-	-	-	-
Fistulifera_solaris-FsolaSmgn012836_Fistulifera-solaris	0.062	465	K19787	1.80E-93	321.4	79.77	carnosine_N-methyltransferase_[EC:2.1.1.22]	high_score	PF07942	N2227-like_protein	2.00E-73	Fistulifera_solaris	-	-	-	-	-
Fistulifera_solaris-FsolaSmgn012837_Fistulifera-solaris	0.09	309	K05631	3.80E-08	39.9	1160.33	atrophin-1_interacting_protein_3_(BAI1-associated_protein_1)	-	-	-	-	Fistulifera_solaris	-	-	-	-	-
Fistulifera_solaris-FsolaSmgn012838_Fistulifera-solaris	0.057	771	K17710	1.60E-32	120.7	325.87	pentatricopeptide_repeat_domain-containing_protein_1	-	-	-	-	Fistulifera_solaris	-	-	-	-	-
Fistulifera_solaris-FsolaSmgn012839_Fistulifera-solaris	0.02	100	-	-	-	-	-	-	-	-	-	Fistulifera_solaris	-	-	-	-	-
Fistulifera_solaris-FsolaSmgn012840_Fistulifera-solaris	0.098	468	K01409	2.20E-112	383.1	77.8	N6-L-threonylcarbamoyladenine_synthase_[EC:2.3.1.234]	high_score	PF00814	Glycoprotease_family	5.80E-77	Fistulifera_solaris	COG0533	tRNA_A37_threonylcarbamoyltransferase_TsaD	J	tRNA_modification	1.70E-102
Fistulifera_solaris-FsolaSmgn012841_Fistulifera-solaris	0.063	360	-	-	-	-	-	-	-	-	-	Fistulifera_solaris	-	-	-	-	-
Fistulifera_solaris-FsolaSmgn012842_Fistulifera-solaris	0.092	347	K01054	1.90E-44	159.8	282.8	acylglycerol_lipase_[EC:3.1.1.23]	-	PF12146	Serine_aminopeptidase,_S33	3.30E-31	Fistulifera_solaris	COG2267	Lysophospholipase,_alpha-beta_hydrolase_superfamily	I	-	6.60E-20
Fistulifera_solaris-FsolaSmgn012843_Fistulifera-solaris	0.059	184	-	-	-	-	-	-	-	-	-	Fistulifera_solaris	-	-	-	-	-
Fistulifera_solaris-FsolaSmgn012844_Fistulifera-solaris	0.059	574	-	-	-	-	-	-	-	-	-	Fistulifera_solaris	-	-	-	-	-
Fistulifera_solaris-FsolaSmgn012845_Fistulifera-solaris	0.084	404	K03026	9.50E-28	106.1	35.7	DNA-directed_RNA_polymerase_III_subunit_RPC4	high_score	PF05132	RNA_polymerase_III_RPC4	2.90E-14	Fistulifera_solaris	-	-	-	-	-
Fistulifera_solaris-FsolaSmgn012846_Fistulifera-solaris	0.142	359	K08568	1.20E-92	318	209.47	cathepsin_X_[EC:3.4.18.1]	high_score	PF00112	Papain_family_cysteine_protease	9.40E-37	Fistulifera_solaris	COG4870	Cysteine_protease,_C1A_family	O	-	1.20E-31
Fistulifera_solaris-FsolaSmgn012847_Fistulifera-solaris	0.041	292	-	-	-	-	-	-	-	-	-	Fistulifera_solaris	-	-	-	-	-
Fistulifera_solaris-FsolaSmgn012848_Fistulifera-solaris	0.134	371	K08568	1.80E-91	314.2	209.47	cathepsin_X_[EC:3.4.18.1]	high_score	PF00112	Papain_family_cysteine_protease	6.50E-37	Fistulifera_solaris	COG4870	Cysteine_protease,_C1A_family	O	-	5.90E-30
Fistulifera_solaris-FsolaSmgn012849_Fistulifera-solaris	0.061	459	-	-	-	-	-	-	-	-	-	Fistulifera_solaris	-	-	-	-	-
Fistulifera_solaris-FsolaSmgn012850_Fistulifera-solaris	0.084	297	K06287	2.40E-39	142.7	46.67	septum_formation_protein	high_score	PF02545	Maf-like_protein	5.00E-26	Fistulifera_solaris	COG0424	7-methyl-GTP_pyrophosphatase_and_related_NTP_pyrophosphatases,_Maf/HAM1_superfamily	Q	-	6.00E-26
Fistulifera_solaris-FsolaSmgn012851_Fistulifera-solaris	0.075	346	K07079	4.70E-16	66.3	195.17	uncharacterized_protein	-	PF00248	Aldo/keto_reductase_family	2.20E-13	Fistulifera_solaris	COG0667	Pyridoxal_reductase_PdxI_or_related_oxidoreductase,_aldo/keto_reductase_family	HR	-	2.30E-23
Fistulifera_solaris-FsolaSmgn012852_Fistulifera-solaris	0.05	139	K15322	5.20E-16	66.7	106.43	tRNA-splicing_endonuclease_subunit_Sen2_[EC:4.6.1.16]	-	PF01974	tRNA_intron_endonuclease,_catalytic_C-terminal_domain	2.00E-18	Fistulifera_solaris	COG1676	tRNA_splicing_endonuclease_subunit_SEN34	J	tRNA_modification	7.90E-09
Fistulifera_solaris-FsolaSmgn012853_Fistulifera-solaris	0.099	615	K00464	1.50E-85	295.5	428.53	all-trans-8'-apo-beta-carotenal_15,15'-oxygenase_[EC:1.13.11.75]	-	PF03055	Retinal_pigment_epithelial_membrane_protein	8.90E-64	Fistulifera_solaris	COG3670	Carotenoid_cleavage_dioxygenase_or_a_related_enzyme	Q	-	8.00E-79
Fistulifera_solaris-FsolaSmgn012854_Fistulifera-solaris	0.064	451	-	-	-	-	-	-	PF03457	Helicase_associated_domain	1.40E-83	Fistulifera_solaris	-	-	-	-	-
Fistulifera_solaris-FsolaSmgn012855_Fistulifera-solaris	0.047	231	K09512	7.20E-36	132.8	319.17	DnaJ_homolog_subfamily_B_member_6	-	PF00226	DnaJ_domain	4.80E-24	Fistulifera_solaris	COG2214	Curved_DNA-binding_protein_CbpA,_contains_a_DnaJ-like_domain	K	-	1.70E-23
Fistulifera_solaris-FsolaSmgn012856_Fistulifera-solaris	0.059	353	K10802	1.40E-10	49.4	281.4	high_mobility_group_protein_B1	-	-	-	-	Fistulifera_solaris	-	-	-	-	-
Fistulifera_solaris-FsolaSmgn012857_Fistulifera-solaris	0.056	425	K15503	6.80E-11	49.5	393.33	serine/threonine-protein_phosphatase_6_regulatory_ankyrin_repeat_subunit_B	-	-	-	-	Fistulifera_solaris	-	-	-	-	-
Fistulifera_solaris-FsolaSmgn012858_Fistulifera-solaris	0.063	251	K04507	6.50E-47	167.9	83.63	calcyclin_binding_protein	high_score	-	-	-	Fistulifera_solaris	-	-	-	-	-
Fistulifera_solaris-FsolaSmgn012859_Fistulifera-solaris	0.016	119	-	-	-	-	-	-	-	-	-	Fistulifera_solaris	-	-	-	-	-
Fistulifera_solaris-FsolaSmgn012860_Fistulifera-solaris	0.099	381	K15085	3.10E-94	323.4	338	solute_carrier_family_25,_member_42	-	PF00153	Mitochondrial_carrier_protein	1.10E-64	Fistulifera_solaris	-	-	-	-	-
Fistulifera_solaris-FsolaSmgn012861_Fistulifera-solaris	0.043	115	-	-	-	-	-	-	-	-	-	Fistulifera_solaris	-	-	-	-	-
Fistulifera_solaris-FsolaSmgn012862_Fistulifera-solaris	0.082	231	-	-	-	-	-	-	PF11282	Protein_of_unknown_function_(DUF3082)	2.40E-18	Fistulifera_solaris	COG5773	Uncharacterized_cyanobacterial/plant_membrane_protein_Pro0765,_DUF3082_(PF11282)_domain	C	-	1.40E-13
Fistulifera_solaris-FsolaSmgn012863_Fistulifera-solaris	0.072	305	K19758	2.80E-06	34.7	105.5	dyslexia_susceptibility_1_candidate_gene_1_protein	-	PF04969	CS_domain	4.20E-13	Fistulifera_solaris	-	-	-	-	-
Fistulifera_solaris-FsolaSmgn012864_Fistulifera-solaris	0.111	734	K01694	0	1035.8	806.4	tryptophan_synthase_[EC:4.2.1.20]	high_score	PF00290	Tryptophan_synthase_alpha_chain	2.40E-81	Fistulifera_solaris	COG0133	Tryptophan_synthase_beta_chain	E	Aromatic_amino_acid_biosynthesis	6.00E-190
Fistulifera_solaris-FsolaSmgn012865_Fistulifera-solaris	0.037	81	-	-	-	-	-	-	-	-	-	Fistulifera_solaris	-	-	-	-	-
Fistulifera_solaris-FsolaSmgn012866_Fistulifera-solaris	0.041	167	K03094	4.20E-25	96.6	56.43	S-phase_kinase-associated_protein_1	high_score	-	-	-	Fistulifera_solaris	-	-	-	-	-
Fistulifera_solaris-FsolaSmgn012867_Fistulifera-solaris	0.042	188	K03094	1.80E-17	71.9	56.43	S-phase_kinase-associated_protein_1	high_score	-	-	-	Fistulifera_solaris	-	-	-	-	-
Fistulifera_solaris-FsolaSmgn012868_Fistulifera-solaris	0.121	536	-	-	-	-	-	-	-	-	-	Fistulifera_solaris	-	-	-	-	-
Fistulifera_solaris-FsolaSmgn012869_Fistulifera-solaris	0.073	368	K07198	1.80E-28	107.6	435.1	5'-AMP-activated_protein_kinase,_catalytic_alpha_subunit_[EC:2.7.11.11]	-	PF00069	Protein_kinase_domain	1.20E-21	Fistulifera_solaris	-	-	-	-	-
Fistulifera_solaris-FsolaSmgn012870_Fistulifera-solaris	0.059	354	K01062	3.60E-09	43.7	112.77	platelet-activating_factor_acetylhydrolase_[EC:3.1.1.47]	-	-	-	-	Fistulifera_solaris	COG4188	Predicted_dienelactone_hydrolase	R	-	1.90E-15
Fistulifera_solaris-FsolaSmgn012871_Fistulifera-solaris	0.115	243	-	-	-	-	-	-	-	-	-	Fistulifera_solaris	-	-	-	-	-
Fistulifera_solaris-FsolaSmgn012872_Fistulifera-solaris	0.103	261	-	-	-	-	-	-	-	-	-	Fistulifera_solaris	-	-	-	-	-
Fistulifera_solaris-FsolaSmgn012873_Fistulifera-solaris	0.073	1193	K11592	1.50E-27	103.8	317.93	endoribonuclease_Dicer_[EC:3.1.26.-]	-	PF00636	Ribonuclease_III_domain	3.50E-14	Fistulifera_solaris	COG0571	dsRNA-specific_ribonuclease	K	-	8.60E-18
Fistulifera_solaris-FsolaSmgn012874_Fistulifera-solaris	0.093	502	K13807	2.00E-74	258.8	405.27	serine/threonine-protein_phosphatase_with_EF-hands_[EC:3.1.3.16]	-	PF00149	Calcineurin-like_phosphoesterase	3.00E-29	Fistulifera_solaris	COG0639	Diadenosine_tetraphosphatase_ApaH/serine/threonine_protein_phosphatase,_PP2A_family	T	-	6.30E-27
Fistulifera_solaris-FsolaSmgn012875_Fistulifera-solaris	0.084	652	-	-	-	-	-	-	-	-	-	Fistulifera_solaris	-	-	-	-	-
Fistulifera_solaris-FsolaSmgn012876_Fistulifera-solaris	0.081	578	-	-	-	-	-	-	-	-	-	Fistulifera_solaris	-	-	-	-	-
Fistulifera_solaris-FsolaSmgn012877_Fistulifera-solaris	0.08	337	K14004	1.50E-108	370.4	249.93	protein_transport_protein_SEC13	high_score	PF00400	WD_domain,_G-beta_repeat	2.10E-14	Fistulifera_solaris	COG4946	Uncharacterized_N-terminal_domain_of_tricorn_protease,_contains_WD40_repeats	S	-	2.80E-07
Fistulifera_solaris-FsolaSmgn012878_Fistulifera-solaris	0.059	384	-	-	-	-	-	-	-	-	-	Fistulifera_solaris	-	-	-	-	-
Fistulifera_solaris-FsolaSmgn012879_Fistulifera-solaris	0.165	557	K12823	8.50E-213	715.3	598.97	ATP-dependent_RNA_helicase_DDX5/DBP2_[EC:3.6.4.13]	high_score	PF00270	DEAD/DEAH_box_helicase	1.40E-46	Fistulifera_solaris	COG0513	Superfamily_II_DNA_and_RNA_helicase	L	-	1.50E-121
Fistulifera_solaris-FsolaSmgn012880_Fistulifera-solaris	0.06	756	-	-	-	-	-	-	-	-	-	Fistulifera_solaris	-	-	-	-	-
Fistulifera_solaris-FsolaSmgn012881_Fistulifera-solaris	0.083	72	-	-	-	-	-	-	-	-	-	Fistulifera_solaris	-	-	-	-	-
Fistulifera_solaris-FsolaSmgn012882_Fistulifera-solaris	0.101	643	K13304	1.50E-146	496.8	739.23	serum/glucocorticoid-regulated_kinase_3_[EC:2.7.11.1]	-	PF00069	Protein_kinase_domain	8.60E-68	Fistulifera_solaris	COG5752	Signaling_protein_combining_a_Ser/Thr_protein_kinase_domain_and_the_GUN4/Ycf53_porphyrin-binding_domain	T	-	2.70E-33
Fistulifera_solaris-FsolaSmgn012883_Fistulifera-solaris	0.083	274	K17803	5.80E-46	164.6	125.9	methyltransferase_OMS1,_mitochondrial_[EC:2.1.1.-]	high_score	-	-	-	Fistulifera_solaris	COG4106	Trans-aconitate_methyltransferase	C	-	5.70E-09
Fistulifera_solaris-FsolaSmgn012884_Fistulifera-solaris	0.078	293	-	-	-	-	-	-	-	-	-	Fistulifera_solaris	-	-	-	-	-
Fistulifera_solaris-FsolaSmgn012885_Fistulifera-solaris	0.111	850	K06826	5.60E-15	62	317.3	nidogen_(entactin)	-	-	-	-	Fistulifera_solaris	-	-	-	-	-
Fistulifera_solaris-FsolaSmgn012886_Fistulifera-solaris	0.032	214	-	-	-	-	-	-	-	-	-	Fistulifera_solaris	-	-	-	-	-
Fistulifera_solaris-FsolaSmgn012887_Fistulifera-solaris	0.079	514	K21403	1.20E-51	183.9	207.23	2-phosphoxylose_phosphatase_[EC:3.1.3.-]	-	PF00328	Histidine_phosphatase_superfamily_(branch_2)	1.40E-12	Fistulifera_solaris	-	-	-	-	-
Fistulifera_solaris-FsolaSmgn012888_Fistulifera-solaris	0.061	377	K05747	8.90E-06	33.7	92.1	Wiskott-Aldrich_syndrome_protein	-	-	-	-	Fistulifera_solaris	-	-	-	-	-
Fistulifera_solaris-FsolaSmgn012889_Fistulifera-solaris	0.114	986	K01858	1.40E-85	295.8	57.33	myo-inositol-1-phosphate_synthase_[EC:5.5.1.4]	high_score	PF07994	Myo-inositol-1-phosphate_synthase	4.10E-56	Fistulifera_solaris	COG1260	Myo-inositol-1-phosphate_synthase	I	-	3.60E-36
Fistulifera_solaris-FsolaSmgn012890_Fistulifera-solaris	0.101	966	-	-	-	-	-	-	-	-	-	Fistulifera_solaris	-	-	-	-	-
Fistulifera_solaris-FsolaSmgn012891_Fistulifera-solaris	0.08	261	-	-	-	-	-	-	-	-	-	Fistulifera_solaris	-	-	-	-	-
Fistulifera_solaris-FsolaSmgn012892_Fistulifera-solaris	0.045	614	K04450	3.30E-09	44.7	404.6	cyclic_AMP-dependent_transcription_factor_ATF-2	-	-	-	-	Fistulifera_solaris	-	-	-	-	-
Fistulifera_solaris-FsolaSmgn012893_Fistulifera-solaris	0.073	515	K13806	3.30E-29	110.2	128.27	sn1-specific_diacylglycerol_lipase_[EC:3.1.1.-]	-	PF01764	Lipase_(class_3)	2.60E-14	Fistulifera_solaris	COG3675	Predicted_lipase	I	-	2.10E-14
Fistulifera_solaris-FsolaSmgn012894_Fistulifera-solaris	0.049	1063	K11684	2.30E-11	51.1	442.1	bromodomain-containing_factor_1	-	-	-	-	Fistulifera_solaris	-	-	-	-	-
Fistulifera_solaris-FsolaSmgn012895_Fistulifera-solaris	0.085	235	K08907	4.40E-45	161.9	197.43	light-harvesting_complex_I_chlorophyll_a/b_binding_protein_1	-	PF00504	Chlorophyll_A-B_binding_protein	1.20E-37	Fistulifera_solaris	-	-	-	-	-
Fistulifera_solaris-FsolaSmgn012896_Fistulifera-solaris	0.08	622	K21396	7.30E-147	498.2	578.53	ATP-binding_cassette,_subfamily_G_(WHITE),_eye_pigment_precursor_transporter	-	PF01061	ABC-2_type_transporter	9.60E-33	Fistulifera_solaris	COG4152	ABC-type_uncharacterized_transport_system,_ATPase_component	R	-	1.50E-36
Fistulifera_solaris-FsolaSmgn012897_Fistulifera-solaris	0.053	168	K14839	3.00E-20	81.3	63.07	nucleolar_protein_16	high_score	PF09420	Ribosome_biogenesis_protein_Nop16	3.30E-16	Fistulifera_solaris	-	-	-	-	-
Fistulifera_solaris-FsolaSmgn012898_Fistulifera-solaris	0.042	570	K20295	1.20E-86	299.4	95.83	conserved_oligomeric_Golgi_complex_subunit_8	high_score	PF04124	Dor1-like_family_	1.40E-30	Fistulifera_solaris	-	-	-	-	-
Fistulifera_solaris-FsolaSmgn012899_Fistulifera-solaris	0.112	321	K11416	7.10E-109	371.6	325.97	mono-ADP-ribosyltransferase_sirtuin_6_[EC:2.4.2.31]	high_score	PF02146	Sir2_family	1.20E-31	Fistulifera_solaris	COG0846	NAD-dependent_protein_deacetylase,_SIR2_family	O	-	2.50E-39
Fistulifera_solaris-FsolaSmgn012900_Fistulifera-solaris	0.066	651	K04505	2.00E-108	370.3	158	presenilin_1_[EC:3.4.23.-]	high_score	PF01080	Presenilin	1.70E-108	Fistulifera_solaris	COG3389	Presenilin-like_membrane_protease,_A22_family	O	-	6.40E-14
Fistulifera_solaris-FsolaSmgn012901_Fistulifera-solaris	0.135	184	-	-	-	-	-	-	PF01205	Uncharacterized_protein_family_UPF0029	7.60E-26	Fistulifera_solaris	COG1739	Putative_translation_regulator,_IMPACT_(imprinted_ancient)_protein_family	R	-	7.10E-55
Fistulifera_solaris-FsolaSmgn012902_Fistulifera-solaris	0.127	196	K08907	5.30E-25	96.2	197.43	light-harvesting_complex_I_chlorophyll_a/b_binding_protein_1	-	PF00504	Chlorophyll_A-B_binding_protein	2.40E-26	Fistulifera_solaris	-	-	-	-	-
Fistulifera_solaris-FsolaSmgn012903_Fistulifera-solaris	0.082	157	K02984	2.90E-56	198.9	52.1	small_subunit_ribosomal_protein_S3Ae	high_score	PF01015	Ribosomal_S3Ae_family	5.50E-41	Fistulifera_solaris	COG1890	Ribosomal_protein_S3AE	J	Archaeal_ribosomal_proteins	3.70E-20
Fistulifera_solaris-FsolaSmgn012904_Fistulifera-solaris	0.06	283	K18038	1.60E-16	67.7	371.5	tyrosine-protein_phosphatase_non-receptor_type_9_[EC:3.1.3.48]	-	PF00650	CRAL/TRIO_domain	2.30E-13	Fistulifera_solaris	-	-	-	-	-
Fistulifera_solaris-FsolaSmgn012905_Fistulifera-solaris	0.053	338	K09710	2.10E-07	38.3	36.47	ribosome-associated_protein	high_score	PF02410	Ribosomal_silencing_factor_during_starvation_	1.00E-12	Fistulifera_solaris	COG0799	Ribosomal_silencing_factor_RsfS,_regulates_association_of_30S_and_50S_subunits	J	-	2.70E-07
Fistulifera_solaris-FsolaSmgn012906_Fistulifera-solaris	0.047	736	-	-	-	-	-	-	-	-	-	Fistulifera_solaris	-	-	-	-	-
Fistulifera_solaris-FsolaSmgn012907_Fistulifera-solaris	0.063	1149	-	-	-	-	-	-	-	-	-	Fistulifera_solaris	-	-	-	-	-
Fistulifera_solaris-FsolaSmgn012908_Fistulifera-solaris	0.048	248	-	-	-	-	-	-	-	-	-	Fistulifera_solaris	-	-	-	-	-
Fistulifera_solaris-FsolaSmgn012909_Fistulifera-solaris	0.079	632	K01889	1.10E-98	338.7	95.37	phenylalanyl-tRNA_synthetase_alpha_chain_[EC:6.1.1.20]	high_score	PF01409	tRNA_synthetases_class_II_core_domain_(F)	3.50E-88	Fistulifera_solaris	COG0016	Phenylalanyl-tRNA_synthetase_alpha_subunit	J	Aminoacyl-tRNA_synthetases	2.60E-119
Fistulifera_solaris-FsolaSmgn012910_Fistulifera-solaris	0.086	508	K11411	6.20E-87	300.6	491.67	NAD-dependent_deacetylase_sirtuin_1_[EC:3.5.1.-]	-	PF02146	Sir2_family	5.50E-46	Fistulifera_solaris	COG0846	NAD-dependent_protein_deacetylase,_SIR2_family	O	-	1.20E-35
Fistulifera_solaris-FsolaSmgn012911_Fistulifera-solaris	0.029	170	K03094	7.60E-42	151	56.43	S-phase_kinase-associated_protein_1	high_score	PF03931	Skp1_family,_tetramerisation_domain	4.00E-15	Fistulifera_solaris	-	-	-	-	-
Fistulifera_solaris-FsolaSmgn012912_Fistulifera-solaris	0.106	692	K01897	3.60E-170	575.3	376.3	long-chain_acyl-CoA_synthetase_[EC:6.2.1.3]	high_score	PF00501	AMP-binding_enzyme	2.00E-90	Fistulifera_solaris	COG1022	Long-chain_acyl-CoA_synthetase_(AMP-forming)	I	-	1.50E-133
Fistulifera_solaris-FsolaSmgn012913_Fistulifera-solaris	0.06	397	K10878	8.90E-129	437.6	289.87	meiotic_recombination_protein_SPO11	high_score	PF04406	Type_IIB_DNA_topoisomerase	8.80E-19	Fistulifera_solaris	COG1697	DNA_topoisomerase_VI,_subunit_A	L	-	1.10E-62
Fistulifera_solaris-FsolaSmgn012914_Fistulifera-solaris	0.078	874	K19477	4.00E-218	734.3	892.67	cGMP-dependent_protein_kinase_2_[EC:2.7.11.12]	-	PF00069	Protein_kinase_domain	5.10E-58	Fistulifera_solaris	COG0664	cAMP-binding_domain_of_CRP_or_a_regulatory_subunit_of_cAMP-dependent_protein_kinases	T	-	2.30E-50
Fistulifera_solaris-FsolaSmgn012915_Fistulifera-solaris	0.117	263	K17790	9.10E-41	147.3	86.23	mitochondrial_import_inner_membrane_translocase_subunit_TIM22	high_score	PF02466	Tim17/Tim22/Tim23/Pmp24_family	3.00E-26	Fistulifera_solaris	-	-	-	-	-
Fistulifera_solaris-FsolaSmgn012916_Fistulifera-solaris	0.096	651	K03283	0	1106.9	1012.47	heat_shock_70kDa_protein_1/2/6/8	high_score	PF00012	Hsp70_protein	2.70E-262	Fistulifera_solaris	COG0443	Molecular_chaperone_DnaK_(HSP70)	O	-	3.20E-158
Fistulifera_solaris-FsolaSmgn012917_Fistulifera-solaris	0.075	1275	K14319	1.00E-33	124.5	158.43	Ran_GTPase-activating_protein_1	-	PF13516	Leucine_Rich_repeat	1.40E-21	Fistulifera_solaris	COG5238	Ran_GTPase-activating_protein_(RanGAP)_involved_in_mRNA_processing_and_transport	J	-	5.00E-37
Fistulifera_solaris-FsolaSmgn012918_Fistulifera-solaris	0.068	232	K10734	1.90E-23	90.8	64.3	GINS_complex_subunit_3	high_score	-	-	-	Fistulifera_solaris	-	-	-	-	-
Fistulifera_solaris-FsolaSmgn012919_Fistulifera-solaris	0.068	511	-	-	-	-	-	-	-	-	-	Fistulifera_solaris	-	-	-	-	-
Fistulifera_solaris-FsolaSmgn012920_Fistulifera-solaris	0.076	406	K03921	1.10E-134	456.8	154.6	acyl-[acyl-carrier-protein]_desaturase_[EC:1.14.19.2_1.14.19.11_1.14.19.26]	high_score	PF03405	Fatty_acid_desaturase	1.50E-129	Fistulifera_solaris	-	-	-	-	-
Fistulifera_solaris-FsolaSmgn012921_Fistulifera-solaris	0.077	298	K15111	1.10E-50	180.2	242.17	solute_carrier_family_25_(mitochondrial_S-adenosylmethionine_transporter),_member_26	-	PF00153	Mitochondrial_carrier_protein	2.20E-34	Fistulifera_solaris	-	-	-	-	-
Fistulifera_solaris-FsolaSmgn012922_Fistulifera-solaris	0.058	445	K16603	7.00E-15	62.5	480.3	tubulin_polyglutamylase_TTLL9_[EC:6.-.-.-]	-	PF03133	Tubulin-tyrosine_ligase_family	1.70E-16	Fistulifera_solaris	COG0189	Glutathione_synthase,_LysX_or_RimK-type_ligase,_ATP-grasp_superfamily	EHJQ	Lysine_biosynthesis	2.00E-08
Fistulifera_solaris-FsolaSmgn012923_Fistulifera-solaris	0.095	536	K00231	1.50E-30	114.9	147.93	protoporphyrinogen/coproporphyrinogen_III_oxidase_[EC:1.3.3.4_1.3.3.15]	-	PF01593	Flavin_containing_amine_oxidoreductase	2.80E-33	Fistulifera_solaris	COG1233	Phytoene_dehydrogenase-related_protein	Q	-	3.90E-45
Fistulifera_solaris-FsolaSmgn012924_Fistulifera-solaris	0.046	954	-	-	-	-	-	-	-	-	-	Fistulifera_solaris	-	-	-	-	-
Fistulifera_solaris-FsolaSmgn012925_Fistulifera-solaris	0.083	156	-	-	-	-	-	-	-	-	-	Fistulifera_solaris	-	-	-	-	-
Fistulifera_solaris-FsolaSmgn012926_Fistulifera-solaris	0.104	277	-	-	-	-	-	-	-	-	-	Fistulifera_solaris	-	-	-	-	-
Fistulifera_solaris-FsolaSmgn012927_Fistulifera-solaris	0.091	404	K15109	8.90E-12	52.4	293.07	solute_carrier_family_25_(mitochondrial_carnitine/acylcarnitine_transporter),_member_20/29	-	PF00153	Mitochondrial_carrier_protein	4.90E-14	Fistulifera_solaris	-	-	-	-	-
Fistulifera_solaris-FsolaSmgn012928_Fistulifera-solaris	0.111	792	K01702	0	1221	1061.27	3-isopropylmalate_dehydratase_[EC:4.2.1.33]	high_score	PF00330	Aconitase_family_(aconitate_hydratase)	1.10E-153	Fistulifera_solaris	COG0065	Homoaconitase/3-isopropylmalate_dehydratase_large_subunit	E	Isoleucine,_leucine,_valine_biosynthesis	1.50E-174
Fistulifera_solaris-FsolaSmgn012929_Fistulifera-solaris	0.073	245	-	-	-	-	-	-	-	-	-	Fistulifera_solaris	-	-	-	-	-
Fistulifera_solaris-FsolaSmgn012930_Fistulifera-solaris	0.063	297	K03648	2.60E-75	261.2	42.93	uracil-DNA_glycosylase_[EC:3.2.2.27]	high_score	PF03167	Uracil_DNA_glycosylase_superfamily	1.00E-19	Fistulifera_solaris	COG0692	Uracil-DNA_glycosylase	L	-	2.00E-71
Fistulifera_solaris-FsolaSmgn012931_Fistulifera-solaris	0.096	321	K06981	9.00E-48	170.5	120.93	isopentenyl_phosphate_kinase_[EC:2.7.4.26]	high_score	PF00696	Amino_acid_kinase_family	1.90E-36	Fistulifera_solaris	COG1608	Isopentenyl_phosphate_kinase	I	-	1.00E-44
Fistulifera_solaris-FsolaSmgn012932_Fistulifera-solaris	0.08	2141	K15710	2.20E-61	216	381.03	E3_ubiquitin-protein_ligase_SHPRH_[EC:3.6.4.-_2.3.2.27]	-	PF00176	SNF2_family_N-terminal_domain	4.70E-25	Fistulifera_solaris	COG0553	Superfamily_II_DNA_or_RNA_helicase,_SNF2_family	KL	-	4.20E-48
Fistulifera_solaris-FsolaSmgn012933_Fistulifera-solaris	0.054	313	K15223	2.00E-77	268.5	110.47	upstream_activation_factor_subunit_UAF30	high_score	PF02201	SWIB/MDM2_domain	2.30E-52	Fistulifera_solaris	COG5531	DNA-binding_SWIB/MDM2_domain	B	-	5.10E-53
Fistulifera_solaris-FsolaSmgn012934_Fistulifera-solaris	0.094	340	-	-	-	-	-	-	-	-	-	Fistulifera_solaris	-	-	-	-	-
Fistulifera_solaris-FsolaSmgn012935_Fistulifera-solaris	0.054	310	K03033	5.80E-07	36.6	100.97	26S_proteasome_regulatory_subunit_N3	-	-	-	-	Fistulifera_solaris	-	-	-	-	-
Fistulifera_solaris-FsolaSmgn012936_Fistulifera-solaris	0.06	447	K15440	3.90E-59	208.8	262.8	tRNA-specific_adenosine_deaminase_1_[EC:3.5.4.34]	-	PF02137	Adenosine-deaminase_(editase)_domain	3.50E-46	Fistulifera_solaris	-	-	-	-	-
Fistulifera_solaris-FsolaSmgn012937_Fistulifera-solaris	0.057	415	K06965	8.60E-170	572.7	105.07	protein_pelota	high_score	PF03463	eRF1_domain_1	3.50E-43	Fistulifera_solaris	COG1537	Stalled_ribosome_rescue_protein_Dom34,_pelota_family	J	-	2.20E-70
Fistulifera_solaris-FsolaSmgn012938_Fistulifera-solaris	0.066	196	K02318	2.50E-47	169.6	234.83	phosphopantetheine_adenylyltransferase_/_dephospho-CoA_kinase_[EC:2.7.7.3_2.7.1.24]	-	PF01121	Dephospho-CoA_kinase	3.60E-32	Fistulifera_solaris	COG0237	Dephospho-CoA_kinase	H	Pantothenate/CoA_biosynthesis	8.10E-39
Fistulifera_solaris-FsolaSmgn012939_Fistulifera-solaris	0.056	905	-	-	-	-	-	-	-	-	-	Fistulifera_solaris	-	-	-	-	-
Fistulifera_solaris-FsolaSmgn012940_Fistulifera-solaris	0.082	703	K08292	3.70E-24	93.6	206.8	elongation_factor_2_kinase_[EC:2.7.11.20]	-	PF02816	Alpha-kinase_family	2.60E-29	Fistulifera_solaris	COG4245	Uncharacterized_conserved_protein_YegL,_contains_vWA_domain_of_TerY_type	S	-	2.80E-08
Fistulifera_solaris-FsolaSmgn012941_Fistulifera-solaris	0.077	246	K06287	1.00E-57	202.6	46.67	septum_formation_protein	high_score	PF02545	Maf-like_protein	9.30E-52	Fistulifera_solaris	COG0424	7-methyl-GTP_pyrophosphatase_and_related_NTP_pyrophosphatases,_Maf/HAM1_superfamily	Q	-	1.20E-56
Fistulifera_solaris-FsolaSmgn012942_Fistulifera-solaris	0.09	400	K02988	2.90E-40	145.8	134.97	small_subunit_ribosomal_protein_S5	high_score	PF03719	Ribosomal_protein_S5,_C-terminal_domain	2.20E-16	Fistulifera_solaris	COG0098	Ribosomal_protein_S5	J	Ribosome_30S_subunit	8.20E-30
Fistulifera_solaris-FsolaSmgn012943_Fistulifera-solaris	0.073	515	K10758	6.90E-47	168.2	123.23	thiol_oxidase_[EC:1.8.3.2]	high_score	PF04777	Erv1_/_Alr_family	4.10E-13	Fistulifera_solaris	-	-	-	-	-
Fistulifera_solaris-FsolaSmgn012944_Fistulifera-solaris	0.087	789	-	-	-	-	-	-	-	-	-	Fistulifera_solaris	-	-	-	-	-
Fistulifera_solaris-FsolaSmgn012945_Fistulifera-solaris	0.072	831	-	-	-	-	-	-	-	-	-	Fistulifera_solaris	-	-	-	-	-
Fistulifera_solaris-FsolaSmgn012946_Fistulifera-solaris	0.112	399	K16794	4.30E-46	165.3	227.13	platelet-activating_factor_acetylhydrolase_IB_subunit_alpha	-	PF00400	WD_domain,_G-beta_repeat	6.50E-28	Fistulifera_solaris	COG4946	Uncharacterized_N-terminal_domain_of_tricorn_protease,_contains_WD40_repeats	S	-	1.90E-12
Fistulifera_solaris-FsolaSmgn012947_Fistulifera-solaris	0.027	144	-	-	-	-	-	-	-	-	-	Fistulifera_solaris	-	-	-	-	-
Fistulifera_solaris-FsolaSmgn012948_Fistulifera-solaris	0.118	582	K08369	2.20E-29	110.4	350.23	MFS_transporter,_putative_metabolite:H+_symporter	-	PF07690	Major_Facilitator_Superfamily	7.30E-47	Fistulifera_solaris	COG2271	Sugar_phosphate_permease	G	-	7.70E-45
Fistulifera_solaris-FsolaSmgn012949_Fistulifera-solaris	0.111	466	-	-	-	-	-	-	-	-	-	Fistulifera_solaris	-	-	-	-	-
Fistulifera_solaris-FsolaSmgn012950_Fistulifera-solaris	0.052	302	K11295	2.40E-39	143.4	287.7	high_mobility_group_protein_B2	-	PF00505	HMG_(high_mobility_group)_box	9.60E-31	Fistulifera_solaris	-	-	-	-	-
Fistulifera_solaris-FsolaSmgn012951_Fistulifera-solaris	0.059	387	K14837	3.60E-59	209	123.1	nucleolar_protein_12	high_score	PF00076	RNA_recognition_motif._(a.k.a._RRM,_RBD,_or_RNP_domain)	2.30E-16	Fistulifera_solaris	COG0724	RNA_recognition_motif_(RRM)_domain	J	-	4.50E-22
Fistulifera_solaris-FsolaSmgn012952_Fistulifera-solaris	0.081	927	K02469	7.60E-301	1008	979.17	DNA_gyrase_subunit_A_[EC:5.6.2.2]	high_score	PF00521	DNA_gyrase/topoisomerase_IV,_subunit_A	2.60E-136	Fistulifera_solaris	COG0188	DNA_gyrase/topoisomerase_IV,_subunit_A	L	-	7.80E-282
Fistulifera_solaris-FsolaSmgn012953_Fistulifera-solaris	0.061	229	-	-	-	-	-	-	-	-	-	Fistulifera_solaris	-	-	-	-	-
Fistulifera_solaris-FsolaSmgn012954_Fistulifera-solaris	0.07	300	-	-	-	-	-	-	-	-	-	Fistulifera_solaris	-	-	-	-	-
Fistulifera_solaris-FsolaSmgn012955_Fistulifera-solaris	0.071	787	K14548	4.60E-107	366.9	157.77	U3_small_nucleolar_RNA-associated_protein_4	high_score	-	-	-	Fistulifera_solaris	-	-	-	-	-
Fistulifera_solaris-FsolaSmgn012956_Fistulifera-solaris	0.15	73	K05350	2.50E-28	106.8	553.67	beta-glucosidase_[EC:3.2.1.21]	-	PF00232	Glycosyl_hydrolase_family_1	4.60E-28	Fistulifera_solaris	COG2723	Beta-glucosidase/6-phospho-beta-glucosidase/beta-galactosidase	G	-	3.40E-17
Fistulifera_solaris-FsolaSmgn012957_Fistulifera-solaris	0.108	296	K01188	1.00E-89	309.3	621.1	beta-glucosidase_[EC:3.2.1.21]	-	PF00232	Glycosyl_hydrolase_family_1	1.30E-81	Fistulifera_solaris	COG2723	Beta-glucosidase/6-phospho-beta-glucosidase/beta-galactosidase	G	-	2.50E-50
Fistulifera_solaris-FsolaSmgn012958_Fistulifera-solaris	0.074	512	K14993	2.00E-59	209.1	551.27	solute_carrier_family_38_(sodium-coupled_neutral_amino_acid_transporter),_member_6	-	PF01490	Transmembrane_amino_acid_transporter_protein	1.40E-46	Fistulifera_solaris	-	-	-	-	-
Fistulifera_solaris-FsolaSmgn012959_Fistulifera-solaris	0.066	571	K01354	1.80E-49	176.9	486.67	oligopeptidase_B_[EC:3.4.21.83]	-	PF00326	Prolyl_oligopeptidase_family	1.10E-17	Fistulifera_solaris	COG1770	Protease_II	E	-	2.60E-45
Fistulifera_solaris-FsolaSmgn012960_Fistulifera-solaris	0.044	403	-	-	-	-	-	-	-	-	-	Fistulifera_solaris	-	-	-	-	-
Fistulifera_solaris-FsolaSmgn012961_Fistulifera-solaris	0.085	222	-	-	-	-	-	-	PF12046	Cofactor_assembly_of_complex_C_subunit_B	1.80E-52	Fistulifera_solaris	COG5774	Cytochrome_b6_maturation_protein_CCB1	CO	-	6.20E-18
Fistulifera_solaris-FsolaSmgn012962_Fistulifera-solaris	0.103	378	K04768	3.90E-25	96.7	351.83	acetoin_utilization_protein_AcuC	-	PF00850	Histone_deacetylase_domain	2.50E-38	Fistulifera_solaris	COG0123	Acetoin_utilization_deacetylase_AcuC_or_a_related_deacetylase	Q	-	5.20E-51
Fistulifera_solaris-FsolaSmgn012963_Fistulifera-solaris	0.051	231	K08515	3.20E-16	67.6	249.37	vesicle-associated_membrane_protein_7	-	PF00957	Synaptobrevin	8.20E-13	Fistulifera_solaris	-	-	-	-	-
Fistulifera_solaris-FsolaSmgn012964_Fistulifera-solaris	0.042	95	-	-	-	-	-	-	-	-	-	Fistulifera_solaris	-	-	-	-	-
Fistulifera_solaris-FsolaSmgn012965_Fistulifera-solaris	0.106	225	K09020	8.10E-51	180.5	148.63	ureidoacrylate_peracid_hydrolase_[EC:3.5.1.110]	high_score	PF00857	Isochorismatase_family	2.20E-43	Fistulifera_solaris	COG1335	Nicotinamidase-related_amidase	HR	Pyrimidine_degradation	6.70E-44
Fistulifera_solaris-FsolaSmgn012966_Fistulifera-solaris	0.071	252	-	-	-	-	-	-	-	-	-	Fistulifera_solaris	-	-	-	-	-
Fistulifera_solaris-FsolaSmgn012967_Fistulifera-solaris	0.138	231	K09020	4.80E-50	178	148.63	ureidoacrylate_peracid_hydrolase_[EC:3.5.1.110]	high_score	PF00857	Isochorismatase_family	1.20E-41	Fistulifera_solaris	COG1335	Nicotinamidase-related_amidase	HR	Pyrimidine_degradation	4.60E-40
Fistulifera_solaris-FsolaSmgn012968_Fistulifera-solaris	0.105	617	K06901	4.00E-20	80.2	84.37	putative_MFS_transporter,_AGZA_family,_xanthine/uracil_permease	-	-	-	-	Fistulifera_solaris	COG2252	Xanthine/guanine/uracil/vitamin_C_permease_GhxP/GhxQ,_nucleobase:cation_symporter_2_(_NCS2)_family	F	-	5.90E-31
Fistulifera_solaris-FsolaSmgn012969_Fistulifera-solaris	0.09	1039	K14445	1.20E-27	104.5	235.97	solute_carrier_family_13_(sodium-dependent_dicarboxylate_transporter),_member_2/3/5	-	PF03600	Citrate_transporter	1.50E-42	Fistulifera_solaris	COG0471	Di-_and_tricarboxylate_antiporter	G	-	8.80E-82
Fistulifera_solaris-FsolaSmgn012970_Fistulifera-solaris	0.073	406	K03871	5.60E-06	34.2	58.3	von_Hippel-Lindau_disease_tumor_supressor	-	-	-	-	Fistulifera_solaris	-	-	-	-	-
Fistulifera_solaris-FsolaSmgn012971_Fistulifera-solaris	0.047	361	K09701	9.50E-56	196.5	106.3	uncharacterized_protein	high_score	PF07103	Protein_of_unknown_function_(DUF1365)	1.20E-62	Fistulifera_solaris	COG3496	Uncharacterized_conserved_protein,_DUF1365_family	S	-	5.20E-56
Fistulifera_solaris-FsolaSmgn012972_Fistulifera-solaris	0.04	248	-	-	-	-	-	-	-	-	-	Fistulifera_solaris	-	-	-	-	-
Fistulifera_solaris-FsolaSmgn012973_Fistulifera-solaris	0.079	528	K17871	4.30E-141	478.7	523.33	NADH:ubiquinone_reductase_(non-electrogenic)_[EC:1.6.5.9]	-	PF07992	Pyridine_nucleotide-disulphide_oxidoreductase	1.80E-42	Fistulifera_solaris	COG1252	NADH_dehydrogenase,_FAD-containing_subunit	C	-	1.20E-77
Fistulifera_solaris-FsolaSmgn012974_Fistulifera-solaris	0.098	315	K15104	9.30E-67	233.1	324.97	solute_carrier_family_25_(mitochondrial_oxoglutarate_transporter),_member_11	-	PF00153	Mitochondrial_carrier_protein	4.50E-48	Fistulifera_solaris	-	-	-	-	-
Fistulifera_solaris-FsolaSmgn012975_Fistulifera-solaris	0.074	819	-	-	-	-	-	-	PF03415	Clostripain_family	4.60E-23	Fistulifera_solaris	-	-	-	-	-
Fistulifera_solaris-FsolaSmgn012976_Fistulifera-solaris	0.046	499	-	-	-	-	-	-	PF14688	Domain_of_unknown_function_(DUF4461)	2.20E-21	Fistulifera_solaris	-	-	-	-	-
Fistulifera_solaris-FsolaSmgn012977_Fistulifera-solaris	0.061	471	-	-	-	-	-	-	-	-	-	Fistulifera_solaris	-	-	-	-	-
Fistulifera_solaris-FsolaSmgn012978_Fistulifera-solaris	0.074	606	K07146	8.80E-49	174.3	128.63	UPF0176_protein	high_score	PF12368	Rhodanase_C-terminal	2.20E-11	Fistulifera_solaris	COG1054	tRNA_U34_5'-hydroxylase_TrhO,_rhodanese_family	J	-	5.10E-52
Fistulifera_solaris-FsolaSmgn012979_Fistulifera-solaris	0.095	1367	K22133	3.50E-97	334	387.43	oxalate---CoA_ligase_[EC:6.2.1.8]	-	PF00501	AMP-binding_enzyme	1.10E-60	Fistulifera_solaris	COG0365	Acyl-coenzyme_A_synthetase/AMP-(fatty)_acid_ligase	I	-	3.00E-62
Fistulifera_solaris-FsolaSmgn012980_Fistulifera-solaris	0.068	425	K06873	2.50E-58	205.5	249.33	uncharacterized_protein	-	PF13500	AAA_domain	6.60E-35	Fistulifera_solaris	COG0857	BioD-like_N-terminal_domain_of_phosphotransacetylase	R	-	6.10E-52
Fistulifera_solaris-FsolaSmgn012981_Fistulifera-solaris	0.086	254	K04427	1.10E-09	45.6	290.93	mitogen-activated_protein_kinase_kinase_kinase_7_[EC:2.7.11.25]	-	-	-	-	Fistulifera_solaris	-	-	-	-	-
Fistulifera_solaris-FsolaSmgn012982_Fistulifera-solaris	0.089	1134	K05853	0	1057.2	1352.13	P-type_Ca2+_transporter_type_2A_[EC:7.2.2.10]	-	PF00122	E1-E2_ATPase	5.10E-46	Fistulifera_solaris	COG0474	Magnesium-transporting_ATPase_(P-type)	P	-	7.30E-250
Fistulifera_solaris-FsolaSmgn012983_Fistulifera-solaris	0.069	215	-	-	-	-	-	-	-	-	-	Fistulifera_solaris	-	-	-	-	-
Fistulifera_solaris-FsolaSmgn012984_Fistulifera-solaris	0.077	323	K04523	3.80E-06	34.5	78.07	ubiquilin	-	PF13373	DUF2407_C-terminal_domain	2.60E-18	Fistulifera_solaris	-	-	-	-	-
Fistulifera_solaris-FsolaSmgn012985_Fistulifera-solaris	0.067	164	K21893	1.50E-20	81.4	123.73	neuroglobin	-	PF00042	Globin	1.20E-11	Fistulifera_solaris	COG1017	Hemoglobin-like_flavoprotein	C	-	3.40E-15
Fistulifera_solaris-FsolaSmgn012986_Fistulifera-solaris	0.076	339	K03574	6.90E-11	50.1	63.63	8-oxo-dGTP_diphosphatase_[EC:3.6.1.55]	-	PF00293	NUDIX_domain	1.10E-15	Fistulifera_solaris	COG0494	8-oxo-dGTP_pyrophosphatase_MutT_and_related_house-cleaning_NTP_pyrophosphohydrolases,_NUDIX_family	V	-	4.60E-12
Fistulifera_solaris-FsolaSmgn012987_Fistulifera-solaris	0.092	292	-	-	-	-	-	-	-	-	-	Fistulifera_solaris	-	-	-	-	-
Fistulifera_solaris-FsolaSmgn012988_Fistulifera-solaris	0.06	541	K14416	2.70E-121	414	562.47	elongation_factor_1_alpha-like_protein	-	PF00009	Elongation_factor_Tu_GTP_binding_domain	1.60E-30	Fistulifera_solaris	COG5256	Translation_elongation_factor_EF-1alpha_(GTPase)	J	Translation_factors	2.70E-73
Fistulifera_solaris-FsolaSmgn012989_Fistulifera-solaris	0.061	260	-	-	-	-	-	-	-	-	-	Fistulifera_solaris	-	-	-	-	-
Fistulifera_solaris-FsolaSmgn012990_Fistulifera-solaris	0.084	306	-	-	-	-	-	-	-	-	-	Fistulifera_solaris	-	-	-	-	-
Fistulifera_solaris-FsolaSmgn012991_Fistulifera-solaris	0.056	356	K10582	3.80E-57	201.9	103.73	ubiquitin-conjugating_enzyme_E2_Q_[EC:2.3.2.23]	high_score	-	-	-	Fistulifera_solaris	COG5078	Ubiquitin-protein_ligase	O	-	1.80E-07
Fistulifera_solaris-FsolaSmgn012992_Fistulifera-solaris	0.131	296	K08970	3.40E-06	34.2	47.03	nickel/cobalt_transporter_(NicO)_family_protein	-	-	-	-	Fistulifera_solaris	-	-	-	-	-
Fistulifera_solaris-FsolaSmgn012993_Fistulifera-solaris	0.125	143	K09771	7.70E-35	126.8	36.87	small_multidrug_resistance_family-3_protein	high_score	PF02694	Uncharacterised_BCR,_YnfA/UPF0060_family	3.20E-34	Fistulifera_solaris	COG1742	Uncharacterized_inner_membrane_protein_YnfA,_drug/metabolite_transporter_superfamily	R	-	1.80E-36
Fistulifera_solaris-FsolaSmgn012994_Fistulifera-solaris	0.105	492	K07240	1.70E-65	228.2	29.3	chromate_transporter	high_score	PF02417	Chromate_transporter	8.10E-63	Fistulifera_solaris	COG2059	Chromate_transport_protein_ChrA	P	-	4.70E-71
Fistulifera_solaris-FsolaSmgn012995_Fistulifera-solaris	0.07	185	-	-	-	-	-	-	PF03382	Mycoplasma_protein_of_unknown_function,_DUF285	6.50E-27	Fistulifera_solaris	-	-	-	-	-
Fistulifera_solaris-FsolaSmgn012996_Fistulifera-solaris	0.087	344	-	-	-	-	-	-	PF03382	Mycoplasma_protein_of_unknown_function,_DUF285	2.50E-38	Fistulifera_solaris	-	-	-	-	-
Fistulifera_solaris-FsolaSmgn012997_Fistulifera-solaris	0.114	375	K15904	2.40E-117	400.4	666.77	bifunctional_N6-L-threonylcarbamoyladenine_synthase_/_protein_kinase_Bud32_[EC:2.3.1.234_2.7.11.1]	-	PF00814	Glycoprotease_family	1.70E-85	Fistulifera_solaris	COG0533	tRNA_A37_threonylcarbamoyltransferase_TsaD	J	tRNA_modification	1.80E-82
Fistulifera_solaris-FsolaSmgn012998_Fistulifera-solaris	0.09	310	K09512	4.20E-38	140.1	319.17	DnaJ_homolog_subfamily_B_member_6	-	PF00226	DnaJ_domain	1.30E-20	Fistulifera_solaris	COG2214	Curved_DNA-binding_protein_CbpA,_contains_a_DnaJ-like_domain	K	-	3.90E-23
Fistulifera_solaris-FsolaSmgn012999_Fistulifera-solaris	0.057	433	K09512	2.30E-11	52.6	319.17	DnaJ_homolog_subfamily_B_member_6	-	-	-	-	Fistulifera_solaris	COG2214	Curved_DNA-binding_protein_CbpA,_contains_a_DnaJ-like_domain	K	-	1.70E-10
Fistulifera_solaris-FsolaSmgn013000_Fistulifera-solaris	0.047	650	K14316	1.70E-08	41.4	99.63	nuclear_pore_complex_protein_Nup121	-	-	-	-	Fistulifera_solaris	-	-	-	-	-
Fistulifera_solaris-FsolaSmgn013001_Fistulifera-solaris	0.023	428	K15053	2.60E-22	87	151.1	charged_multivesicular_body_protein_7	-	PF03357	Snf7	1.00E-12	Fistulifera_solaris	-	-	-	-	-
Fistulifera_solaris-FsolaSmgn013002_Fistulifera-solaris	0.168	219	K02155	3.40E-50	177.4	108.27	V-type_H+-transporting_ATPase_16kDa_proteolipid_subunit	high_score	PF00137	ATP_synthase_subunit_C	1.90E-30	Fistulifera_solaris	COG0636	FoF1-type_ATP_synthase,_membrane_subunit_c/Archaeal/vacuolar-type_H+-ATPase,_subunit_K	C	FoF1-type_ATP_synthase	5.90E-09
Fistulifera_solaris-FsolaSmgn013003_Fistulifera-solaris	0.176	204	K02155	8.50E-53	185.8	108.27	V-type_H+-transporting_ATPase_16kDa_proteolipid_subunit	high_score	PF00137	ATP_synthase_subunit_C	2.20E-34	Fistulifera_solaris	COG0636	FoF1-type_ATP_synthase,_membrane_subunit_c/Archaeal/vacuolar-type_H+-ATPase,_subunit_K	C	FoF1-type_ATP_synthase	1.10E-08
Fistulifera_solaris-FsolaSmgn013004_Fistulifera-solaris	0.09	409	-	-	-	-	-	-	-	-	-	Fistulifera_solaris	-	-	-	-	-
Fistulifera_solaris-FsolaSmgn013005_Fistulifera-solaris	0.08	149	K03016	7.40E-44	157.1	54.7	DNA-directed_RNA_polymerases_I,_II,_and_III_subunit_RPABC3	high_score	PF03870	RNA_polymerase_Rpb8	4.90E-40	Fistulifera_solaris	-	-	-	-	-
Fistulifera_solaris-FsolaSmgn013006_Fistulifera-solaris	0.062	273	-	-	-	-	-	-	-	-	-	Fistulifera_solaris	-	-	-	-	-
Fistulifera_solaris-FsolaSmgn013007_Fistulifera-solaris	0.046	304	-	-	-	-	-	-	-	-	-	Fistulifera_solaris	-	-	-	-	-
Fistulifera_solaris-FsolaSmgn013008_Fistulifera-solaris	0.08	410	K04799	2.30E-143	485.7	228.97	flap_endonuclease-1_[EC:3.-.-.-]	high_score	PF00752	XPG_N-terminal_domain	5.10E-29	Fistulifera_solaris	COG0258	5'-3'_exonuclease_Xni/ExoIX_(flap_endonuclease)	L	-	2.30E-21
Fistulifera_solaris-FsolaSmgn013009_Fistulifera-solaris	0.102	467	K00756	2.90E-142	482.2	555.5	pyrimidine-nucleoside_phosphorylase_[EC:2.4.2.2]	-	PF00591	Glycosyl_transferase_family,_a/b_domain	7.20E-27	Fistulifera_solaris	COG0213	Thymidine_phosphorylase	F	Pyrimidine_salvage	3.50E-127
Fistulifera_solaris-FsolaSmgn013010_Fistulifera-solaris	0.057	892	-	-	-	-	-	-	-	-	-	Fistulifera_solaris	-	-	-	-	-
Fistulifera_solaris-FsolaSmgn013011_Fistulifera-solaris	0.093	407	-	-	-	-	-	-	-	-	-	Fistulifera_solaris	-	-	-	-	-
Fistulifera_solaris-FsolaSmgn013012_Fistulifera-solaris	0.098	465	K09530	1.30E-40	147.5	261.63	DnaJ_homolog_subfamily_C_member_10	-	PF00226	DnaJ_domain	2.30E-22	Fistulifera_solaris	COG0484	DnaJ-class_molecular_chaperone_with_C-terminal_Zn_finger_domain	O	-	1.10E-20
Fistulifera_solaris-FsolaSmgn013013_Fistulifera-solaris	0.071	169	-	-	-	-	-	-	-	-	-	Fistulifera_solaris	-	-	-	-	-
Fistulifera_solaris-FsolaSmgn013014_Fistulifera-solaris	0.059	203	-	-	-	-	-	-	-	-	-	Fistulifera_solaris	-	-	-	-	-
Fistulifera_solaris-FsolaSmgn013015_Fistulifera-solaris	0.076	156	K03769	2.20E-28	107.8	180.5	peptidyl-prolyl_cis-trans_isomerase_C_[EC:5.2.1.8]	-	PF00639	PPIC-type_PPIASE_domain	3.80E-16	Fistulifera_solaris	COG0760	Peptidyl-prolyl_isomerase,_parvulin_family	O	-	3.90E-25
Fistulifera_solaris-FsolaSmgn013016_Fistulifera-solaris	0.054	332	K18055	2.30E-27	103.9	187.1	hypoxia-inducible_factor_1-alpha_inhibitor_(HIF_hydroxylase)_[EC:1.14.11.30]	-	PF13621	Cupin-like_domain	2.80E-15	Fistulifera_solaris	COG2850	Ribosomal_protein_L16_Arg81_hydroxylase,_contains_JmjC_domain	J	-	9.60E-11
Fistulifera_solaris-FsolaSmgn013017_Fistulifera-solaris	0.094	1056	K14445	6.90E-30	111.9	235.97	solute_carrier_family_13_(sodium-dependent_dicarboxylate_transporter),_member_2/3/5	-	PF03600	Citrate_transporter	6.20E-46	Fistulifera_solaris	COG0471	Di-_and_tricarboxylate_antiporter	G	-	3.90E-83
Fistulifera_solaris-FsolaSmgn013018_Fistulifera-solaris	0.093	1030	K14445	2.80E-26	100	235.97	solute_carrier_family_13_(sodium-dependent_dicarboxylate_transporter),_member_2/3/5	-	PF03600	Citrate_transporter	2.90E-47	Fistulifera_solaris	COG0471	Di-_and_tricarboxylate_antiporter	G	-	8.30E-80
Fistulifera_solaris-FsolaSmgn013019_Fistulifera-solaris	0.049	222	K02150	2.30E-61	215	97.13	V-type_H+-transporting_ATPase_subunit_E	high_score	PF01991	ATP_synthase_(E/31_kDa)_subunit	1.20E-45	Fistulifera_solaris	COG1390	Archaeal/vacuolar-type_H+-ATPase_subunit_E/Vma4	C	A/V-type_ATP_synthase	2.30E-15
Fistulifera_solaris-FsolaSmgn013020_Fistulifera-solaris	0.067	266	-	-	-	-	-	-	-	-	-	Fistulifera_solaris	-	-	-	-	-
Fistulifera_solaris-FsolaSmgn013021_Fistulifera-solaris	0.058	616	K15264	1.50E-98	338.6	211.93	25S_rRNA_(cytosine2278-C5)-methyltransferase_[EC:2.1.1.311]	high_score	PF01189	16S_rRNA_methyltransferase_RsmB/F	6.30E-18	Fistulifera_solaris	COG0144	16S_rRNA_C967_or_C1407_C5-methylase,_RsmB/RsmF_family	J	16S_rRNA_modification	2.90E-36
Fistulifera_solaris-FsolaSmgn013022_Fistulifera-solaris	0.042	746	K20290	9.80E-130	442.1	66.3	conserved_oligomeric_Golgi_complex_subunit_3	high_score	-	-	-	Fistulifera_solaris	-	-	-	-	-
Fistulifera_solaris-FsolaSmgn013023_Fistulifera-solaris	0.038	917	K12200	1.80E-65	229.8	517.83	programmed_cell_death_6-interacting_protein	-	PF13949	ALIX_V-shaped_domain_binding_to_HIV_	2.30E-30	Fistulifera_solaris	-	-	-	-	-
Fistulifera_solaris-FsolaSmgn013024_Fistulifera-solaris	0.077	644	K03190	1.90E-48	173.1	52.8	urease_accessory_protein	high_score	PF01774	UreD_urease_accessory_protein	2.10E-41	Fistulifera_solaris	COG0829	Urease_accessory_protein_UreH	O	-	1.70E-32
Fistulifera_solaris-FsolaSmgn013025_Fistulifera-solaris	0.091	404	K13384	4.00E-69	241.1	-	(RS)-1-benzyl-1,2,3,4-tetrahydroisoquinoline_N-methyltransferase_[EC:2.1.1.115_2.1.1.140]	high_score	PF02353	Mycolic_acid_cyclopropane_synthetase	1.20E-32	Fistulifera_solaris	COG2230	Cyclopropane_fatty-acyl-phospholipid_synthase_and_related_methyltransferases	I	-	4.00E-24
Fistulifera_solaris-FsolaSmgn013026_Fistulifera-solaris	0.124	217	-	-	-	-	-	-	-	-	-	Fistulifera_solaris	-	-	-	-	-
Fistulifera_solaris-FsolaSmgn013027_Fistulifera-solaris	0.088	931	K01872	0	1026.1	179.77	alanyl-tRNA_synthetase_[EC:6.1.1.7]	high_score	PF01411	tRNA_synthetases_class_II_(A)	5.60E-186	Fistulifera_solaris	COG0013	Alanyl-tRNA_synthetase	J	Aminoacyl-tRNA_synthetases	1.10E-256
Fistulifera_solaris-FsolaSmgn013028_Fistulifera-solaris	0.03	130	-	-	-	-	-	-	-	-	-	Fistulifera_solaris	-	-	-	-	-
Fistulifera_solaris-FsolaSmgn013029_Fistulifera-solaris	0.09	970	K06954	1.80E-116	397.3	496	uncharacterized_protein	-	PF02353	Mycolic_acid_cyclopropane_synthetase	1.70E-69	Fistulifera_solaris	COG2907	Predicted_flavin-containing_amine_oxidase	R	-	1.30E-123
Fistulifera_solaris-FsolaSmgn013030_Fistulifera-solaris	0.12	300	-	-	-	-	-	-	-	-	-	Fistulifera_solaris	-	-	-	-	-
Fistulifera_solaris-FsolaSmgn013031_Fistulifera-solaris	0.065	292	-	-	-	-	-	-	-	-	-	Fistulifera_solaris	-	-	-	-	-
Fistulifera_solaris-FsolaSmgn013032_Fistulifera-solaris	0.074	561	K03699	4.90E-88	303.6	289.43	putative_hemolysin	high_score	PF01595	Domain_of_unknown_function_DUF21	1.80E-19	Fistulifera_solaris	COG1253	Hemolysin-related_protein,_contains_CBS_domains,_UPF0053_family	R	-	1.80E-88
Fistulifera_solaris-FsolaSmgn013033_Fistulifera-solaris	0.079	277	-	-	-	-	-	-	PF13301	Protein_of_unknown_function_(DUF4079)	2.50E-44	Fistulifera_solaris	-	-	-	-	-
Fistulifera_solaris-FsolaSmgn013034_Fistulifera-solaris	0.084	452	K21433	3.40E-10	47.5	364.43	ankyrin_repeat_domain-containing_protein_1	-	-	-	-	Fistulifera_solaris	COG0666	Ankyrin_repeat	T	-	3.60E-08
Fistulifera_solaris-FsolaSmgn013035_Fistulifera-solaris	0.091	609	K09607	4.40E-20	79.7	145	immune_inhibitor_A_[EC:3.4.24.-]	-	-	-	-	Fistulifera_solaris	COG4412	Bacillopeptidase_F,_M6_metalloprotease_family	O	-	1.40E-32
Fistulifera_solaris-FsolaSmgn013036_Fistulifera-solaris	0.081	626	K04043	1.20E-63	223.6	758.37	molecular_chaperone_DnaK	-	PF00012	Hsp70_protein	1.80E-43	Fistulifera_solaris	COG0443	Molecular_chaperone_DnaK_(HSP70)	O	-	1.70E-69
Fistulifera_solaris-FsolaSmgn013037_Fistulifera-solaris	0.046	129	-	-	-	-	-	-	-	-	-	Fistulifera_solaris	-	-	-	-	-
Fistulifera_solaris-FsolaSmgn013038_Fistulifera-solaris	0.122	545	-	-	-	-	-	-	PF07173	Glycine-rich_domain-containing_protein-like_	4.20E-31	Fistulifera_solaris	COG4278	Uncharacterized_conserved_protein	S	-	1.00E-13
Fistulifera_solaris-FsolaSmgn013039_Fistulifera-solaris	0.083	325	K18457	5.90E-31	115.9	337.83	L-proline_amide_hydrolase_[EC:3.5.1.101]	-	PF00561	alpha/beta_hydrolase_fold	5.50E-12	Fistulifera_solaris	COG0596	2-succinyl-6-hydroxy-2,4-cyclohexadiene-1-carboxylate_synthase_MenH_and_related_esterases,_alpha/beta_hydrolase_fold	HR	Menaquinone_biosynthesis	1.20E-19
Fistulifera_solaris-FsolaSmgn013040_Fistulifera-solaris	0.062	385	K21442	4.80E-11	50.4	122.67	ankyrin_repeat_domain-containing_protein_54	-	-	-	-	Fistulifera_solaris	COG0666	Ankyrin_repeat	T	-	1.80E-06
Fistulifera_solaris-FsolaSmgn013041_Fistulifera-solaris	0.095	1255	K14326	1.40E-155	528	442.17	regulator_of_nonsense_transcripts_1_[EC:3.6.4.-]	high_score	PF13087	AAA_domain	4.60E-53	Fistulifera_solaris	COG1112	Superfamily_I_DNA_and/or_RNA_helicase	L	-	1.50E-85
Fistulifera_solaris-FsolaSmgn013042_Fistulifera-solaris	0.063	473	-	-	-	-	-	-	-	-	-	Fistulifera_solaris	-	-	-	-	-
Fistulifera_solaris-FsolaSmgn013043_Fistulifera-solaris	0.07	282	K21442	3.60E-10	47.6	122.67	ankyrin_repeat_domain-containing_protein_54	-	-	-	-	Fistulifera_solaris	-	-	-	-	-
Fistulifera_solaris-FsolaSmgn013044_Fistulifera-solaris	0.122	456	K00821	5.20E-147	497.5	453.73	acetylornithine/N-succinyldiaminopimelate_aminotransferase_[EC:2.6.1.11_2.6.1.17]	high_score	PF00202	Aminotransferase_class-III	6.80E-107	Fistulifera_solaris	COG4992	Acetylornithine/succinyldiaminopimelate/putrescine_aminotransferase	E	Arginine_biosynthesis	6.90E-130
Fistulifera_solaris-FsolaSmgn013045_Fistulifera-solaris	0.056	410	-	-	-	-	-	-	-	-	-	Fistulifera_solaris	-	-	-	-	-
Fistulifera_solaris-FsolaSmgn013046_Fistulifera-solaris	0.054	311	-	-	-	-	-	-	-	-	-	Fistulifera_solaris	-	-	-	-	-
Fistulifera_solaris-FsolaSmgn013047_Fistulifera-solaris	0.124	465	K20754	2.50E-98	338	608.9	aqualysin_1_[EC:3.4.21.111]	-	PF00082	Subtilase_family	7.60E-37	Fistulifera_solaris	-	-	-	-	-
Fistulifera_solaris-FsolaSmgn013048_Fistulifera-solaris	0.09	420	K07088	1.10E-32	121.6	136.9	uncharacterized_protein	-	PF03547	Membrane_transport_protein	6.50E-18	Fistulifera_solaris	COG0679	Predicted_permease,_AEC_(auxin_efflux_carrier)_family	R	-	8.70E-28
Fistulifera_solaris-FsolaSmgn013049_Fistulifera-solaris	0	6	-	-	-	-	-	-	-	-	-	Fistulifera_solaris	-	-	-	-	-
Fistulifera_solaris-FsolaSmgn013050_Fistulifera-solaris	0.083	393	K10870	1.80E-92	317.9	244.07	RAD51-like_protein_2	high_score	PF08423	Rad51	7.00E-40	Fistulifera_solaris	COG0468	RecA/RadA_recombinase	L	-	6.30E-22
Fistulifera_solaris-FsolaSmgn013051_Fistulifera-solaris	0.069	1700	K20178	6.70E-235	790.6	157.53	vacuolar_protein_sorting-associated_protein_8	high_score	PF12816	Golgi_CORVET_complex_core_vacuolar_protein_8	2.10E-43	Fistulifera_solaris	-	-	-	-	-
Fistulifera_solaris-FsolaSmgn013052_Fistulifera-solaris	0.063	284	-	-	-	-	-	-	-	-	-	Fistulifera_solaris	-	-	-	-	-
Fistulifera_solaris-FsolaSmgn013053_Fistulifera-solaris	0.06	706	K12607	1.40E-57	203.4	121.7	CCR4-NOT_transcription_complex_subunit_10	high_score	-	-	-	Fistulifera_solaris	-	-	-	-	-
Fistulifera_solaris-FsolaSmgn013054_Fistulifera-solaris	0.074	415	K06943	3.80E-62	218.7	91.33	nucleolar_GTP-binding_protein	high_score	PF06858	Nucleolar_GTP-binding_protein_1_(NOG1)	2.70E-15	Fistulifera_solaris	COG1084	GTP-binding_protein,_GTP1/Obg_family	R	-	1.00E-46
Fistulifera_solaris-FsolaSmgn013055_Fistulifera-solaris	0.059	525	K20367	4.10E-58	205.5	277.4	endoplasmic_reticulum-Golgi_intermediate_compartment_protein_3	-	PF07970	Endoplasmic_reticulum_vesicle_transporter_	3.60E-20	Fistulifera_solaris	COG2143	Thioredoxin-related_protein_SoxW	O	-	5.80E-06
Fistulifera_solaris-FsolaSmgn013056_Fistulifera-solaris	0.095	399	K13175	7.80E-27	102.2	122.1	THO_complex_subunit_6	-	-	-	-	Fistulifera_solaris	-	-	-	-	-
Fistulifera_solaris-FsolaSmgn013057_Fistulifera-solaris	0.077	347	K12581	7.60E-101	344.7	62.4	CCR4-NOT_transcription_complex_subunit_7/8	high_score	PF04857	CAF1_family_ribonuclease	3.50E-16	Fistulifera_solaris	-	-	-	-	-
Fistulifera_solaris-FsolaSmgn013058_Fistulifera-solaris	0.09	122	-	-	-	-	-	-	-	-	-	Fistulifera_solaris	-	-	-	-	-
Fistulifera_solaris-FsolaSmgn013059_Fistulifera-solaris	0.063	345	-	-	-	-	-	-	-	-	-	Fistulifera_solaris	-	-	-	-	-
Fistulifera_solaris-FsolaSmgn013060_Fistulifera-solaris	0.074	753	-	-	-	-	-	-	PF01697	Glycosyltransferase_family_92	2.30E-16	Fistulifera_solaris	-	-	-	-	-
Fistulifera_solaris-FsolaSmgn013061_Fistulifera-solaris	0.087	516	K06316	2.90E-125	426.9	72.2	oligosaccharide_translocation_protein_RFT1	high_score	PF04506	Rft_protein	1.10E-87	Fistulifera_solaris	COG2244	Membrane_protein_involved_in_the_export_of_O-antigen_and_teichoic_acid	M	-	5.50E-14
Fistulifera_solaris-FsolaSmgn013062_Fistulifera-solaris	0.086	564	K22683	4.70E-28	106.2	413.63	aspartyl_protease_family_protein_[EC:3.4.23.-]	-	PF14543	Xylanase_inhibitor_N-terminal	6.00E-11	Fistulifera_solaris	-	-	-	-	-
Fistulifera_solaris-FsolaSmgn013063_Fistulifera-solaris	0.066	464	K21407	9.50E-34	124.8	275.57	adipocyte_plasma_membrane-associated_protein	-	-	-	-	Fistulifera_solaris	-	-	-	-	-
Fistulifera_solaris-FsolaSmgn013064_Fistulifera-solaris	0.153	195	-	-	-	-	-	-	-	-	-	Fistulifera_solaris	-	-	-	-	-
Fistulifera_solaris-FsolaSmgn013065_Fistulifera-solaris	0.047	501	-	-	-	-	-	-	-	-	-	Fistulifera_solaris	-	-	-	-	-
Fistulifera_solaris-FsolaSmgn013066_Fistulifera-solaris	0.038	315	-	-	-	-	-	-	-	-	-	Fistulifera_solaris	COG0778	Nitroreductase	C	Pyrimidine_degradation	8.50E-08
Fistulifera_solaris-FsolaSmgn013067_Fistulifera-solaris	0.068	322	-	-	-	-	-	-	-	-	-	Fistulifera_solaris	-	-	-	-	-
Fistulifera_solaris-FsolaSmgn013068_Fistulifera-solaris	0.07	297	K01250	6.40E-22	86.1	381.8	pyrimidine-specific_ribonucleoside_hydrolase_[EC:3.2.-.-]	-	PF01156	Inosine-uridine_preferring_nucleoside_hydrolase	5.20E-26	Fistulifera_solaris	COG1957	Inosine-uridine_nucleoside_N-ribohydrolase	F	Pyrimidine_salvage	9.70E-24
Fistulifera_solaris-FsolaSmgn013069_Fistulifera-solaris	0.033	1183	K16812	2.20E-11	51.5	87.07	targeting_protein_for_Xklp2	-	-	-	-	Fistulifera_solaris	-	-	-	-	-
Fistulifera_solaris-FsolaSmgn013070_Fistulifera-solaris	0.056	635	K03095	3.70E-09	44.3	59.9	SprT-like_protein	-	PF10263	SprT-like_family	6.30E-23	Fistulifera_solaris	COG3091	Predicted_Zn-dependent_metalloprotease,_SprT_family	R	-	3.60E-15
Fistulifera_solaris-FsolaSmgn013071_Fistulifera-solaris	0.096	239	-	-	-	-	-	-	-	-	-	Fistulifera_solaris	-	-	-	-	-
Fistulifera_solaris-FsolaSmgn013072_Fistulifera-solaris	0.119	235	-	-	-	-	-	-	-	-	-	Fistulifera_solaris	-	-	-	-	-
Fistulifera_solaris-FsolaSmgn013073_Fistulifera-solaris	0.094	316	K23257	1.40E-56	199.4	368.87	methylglyoxal/glyoxal_reductase_[EC:1.1.1.283_1.1.1.-]	-	PF00248	Aldo/keto_reductase_family	3.40E-33	Fistulifera_solaris	COG0656	Aldo/keto_reductase,_related_to_diketogulonate_reductase	Q	-	3.40E-57
Fistulifera_solaris-FsolaSmgn013074_Fistulifera-solaris	0.107	260	-	-	-	-	-	-	-	-	-	Fistulifera_solaris	-	-	-	-	-
Fistulifera_solaris-FsolaSmgn013075_Fistulifera-solaris	0.079	339	-	-	-	-	-	-	-	-	-	Fistulifera_solaris	COG1305	Transglutaminase-like_enzyme,_putative_cysteine_protease	O	-	1.80E-09
Fistulifera_solaris-FsolaSmgn013076_Fistulifera-solaris	0.069	645	K10645	2.10E-44	159.6	218.13	E3_ubiquitin-protein_ligase_mind-bomb_[EC:2.3.2.27]	-	PF12796	Ankyrin_repeats_(3_copies)	1.10E-28	Fistulifera_solaris	COG0666	Ankyrin_repeat	T	-	3.30E-28
Fistulifera_solaris-FsolaSmgn013077_Fistulifera-solaris	0.06	415	-	-	-	-	-	-	-	-	-	Fistulifera_solaris	-	-	-	-	-
Fistulifera_solaris-FsolaSmgn013078_Fistulifera-solaris	0.067	626	-	-	-	-	-	-	-	-	-	Fistulifera_solaris	-	-	-	-	-
Fistulifera_solaris-FsolaSmgn013079_Fistulifera-solaris	0.078	1187	K17637	6.10E-55	195	120.8	exocyst_complex_component_2	high_score	PF15469	Exocyst_complex_component_Sec5	1.10E-13	Fistulifera_solaris	-	-	-	-	-
Fistulifera_solaris-FsolaSmgn013080_Fistulifera-solaris	0.095	284	K01838	6.20E-28	105.8	155.67	beta-phosphoglucomutase_[EC:5.4.2.6]	-	PF13419	Haloacid_dehalogenase-like_hydrolase	1.10E-17	Fistulifera_solaris	COG0637	Beta-phosphoglucomutase,_HAD_superfamily	G	-	2.90E-39
Fistulifera_solaris-FsolaSmgn013081_Fistulifera-solaris	0.065	2010	K10357	1.40E-277	932.2	1060.97	myosin_V	-	PF00063	Myosin_head_(motor_domain)	1.50E-202	Fistulifera_solaris	-	-	-	-	-
Fistulifera_solaris-FsolaSmgn013082_Fistulifera-solaris	0.086	345	-	-	-	-	-	-	-	-	-	Fistulifera_solaris	-	-	-	-	-
Fistulifera_solaris-FsolaSmgn013083_Fistulifera-solaris	0.074	748	K21396	6.90E-152	514.8	578.53	ATP-binding_cassette,_subfamily_G_(WHITE),_eye_pigment_precursor_transporter	-	PF01061	ABC-2_type_transporter	3.00E-37	Fistulifera_solaris	COG4152	ABC-type_uncharacterized_transport_system,_ATPase_component	R	-	8.70E-33
Fistulifera_solaris-FsolaSmgn013084_Fistulifera-solaris	0.07	241	-	-	-	-	-	-	PF08547	Complex_I_intermediate-associated_protein_30_(CIA30)	8.20E-17	Fistulifera_solaris	-	-	-	-	-
Fistulifera_solaris-FsolaSmgn013085_Fistulifera-solaris	0.108	277	K00059	3.80E-26	100.1	238.9	3-oxoacyl-[acyl-carrier_protein]_reductase_[EC:1.1.1.100]	-	PF00106	short_chain_dehydrogenase	1.70E-23	Fistulifera_solaris	COG4221	NADP-dependent_3-hydroxy_acid_dehydrogenase_YdfG	C	Pyrimidine_degradation	1.20E-17
Fistulifera_solaris-FsolaSmgn013086_Fistulifera-solaris	0.099	665	K01895	7.80E-272	911.3	706.2	acetyl-CoA_synthetase_[EC:6.2.1.1]	high_score	PF00501	AMP-binding_enzyme	1.10E-80	Fistulifera_solaris	COG0365	Acyl-coenzyme_A_synthetase/AMP-(fatty)_acid_ligase	I	-	1.40E-216
Fistulifera_solaris-FsolaSmgn013087_Fistulifera-solaris	0.08	360	K23257	5.40E-62	217.1	368.87	methylglyoxal/glyoxal_reductase_[EC:1.1.1.283_1.1.1.-]	-	PF00248	Aldo/keto_reductase_family	6.40E-36	Fistulifera_solaris	COG0656	Aldo/keto_reductase,_related_to_diketogulonate_reductase	Q	-	8.80E-58
Fistulifera_solaris-FsolaSmgn013088_Fistulifera-solaris	0.075	132	-	-	-	-	-	-	-	-	-	Fistulifera_solaris	-	-	-	-	-
Fistulifera_solaris-FsolaSmgn013089_Fistulifera-solaris	0.111	243	K01069	7.70E-31	115.2	103.63	hydroxyacylglutathione_hydrolase_[EC:3.1.2.6]	high_score	PF00753	Metallo-beta-lactamase_superfamily	5.70E-13	Fistulifera_solaris	COG0491	Glyoxylase_or_a_related_metal-dependent_hydrolase,_beta-lactamase_superfamily_II	R	-	1.20E-27
Fistulifera_solaris-FsolaSmgn013090_Fistulifera-solaris	0.066	361	K06889	4.10E-07	37.7	99.83	uncharacterized_protein	-	PF12695	Alpha/beta_hydrolase_family	8.40E-15	Fistulifera_solaris	COG4188	Predicted_dienelactone_hydrolase	R	-	1.20E-13
Fistulifera_solaris-FsolaSmgn013091_Fistulifera-solaris	0.089	494	-	-	-	-	-	-	-	-	-	Fistulifera_solaris	-	-	-	-	-
Fistulifera_solaris-FsolaSmgn013092_Fistulifera-solaris	0.089	2408	K10626	2.40E-172	583.6	1912.1	E3_ubiquitin-protein_ligase_UBR2_[EC:2.3.2.27]	-	PF02207	Putative_zinc_finger_in_N-recognin_(UBR_box)	2.40E-15	Fistulifera_solaris	-	-	-	-	-
Fistulifera_solaris-FsolaSmgn013093_Fistulifera-solaris	0.08	1286	K05665	0	1088.3	1550.47	ATP-binding_cassette,_subfamily_C_(CFTR/MRP),_member_1_[EC:7.6.2.3]	-	PF00005	ABC_transporter	2.00E-42	Fistulifera_solaris	COG1132	ABC-type_multidrug_transport_system,_ATPase_and_permease_component	V	-	2.90E-155
Fistulifera_solaris-FsolaSmgn013094_Fistulifera-solaris	0.094	935	-	-	-	-	-	-	-	-	-	Fistulifera_solaris	-	-	-	-	-
Fistulifera_solaris-FsolaSmgn013095_Fistulifera-solaris	0.076	960	K15105	7.40E-127	432.4	352.07	solute_carrier_family_25_(mitochondrial_aspartate/glutamate_transporter),_member_12/13	high_score	PF00153	Mitochondrial_carrier_protein	1.80E-57	Fistulifera_solaris	COG0664	cAMP-binding_domain_of_CRP_or_a_regulatory_subunit_of_cAMP-dependent_protein_kinases	T	-	7.60E-09
Fistulifera_solaris-FsolaSmgn013096_Fistulifera-solaris	0.084	330	-	-	-	-	-	-	-	-	-	Fistulifera_solaris	-	-	-	-	-
Fistulifera_solaris-FsolaSmgn013097_Fistulifera-solaris	0.057	315	K02173	2.30E-26	99.9	239.83	putative_kinase	-	-	-	-	Fistulifera_solaris	COG1072	Panthothenate_kinase	H	Pantothenate/CoA_biosynthesis	2.30E-40
Fistulifera_solaris-FsolaSmgn013098_Fistulifera-solaris	0.047	574	K10276	1.10E-110	379.5	582.4	F-box_and_leucine-rich_repeat_protein_10/11_[EC:1.14.11.27]	-	-	-	-	Fistulifera_solaris	-	-	-	-	-
Fistulifera_solaris-FsolaSmgn013099_Fistulifera-solaris	0.115	234	K17794	9.50E-10	46.2	72.57	mitochondrial_import_inner_membrane_translocase_subunit_TIM23	-	PF02466	Tim17/Tim22/Tim23/Pmp24_family	4.80E-11	Fistulifera_solaris	-	-	-	-	-
Fistulifera_solaris-FsolaSmgn013100_Fistulifera-solaris	0.114	288	K23050	3.90E-26	100	375.4	phenylcoumaran_benzylic_ether_reductase_[EC:1.3.1.-]	-	PF05368	NmrA-like_family	1.50E-21	Fistulifera_solaris	COG0702	Uncharacterized_conserved_protein_YbjT,_contains_NAD(P)-binding_and_DUF2867_domains	R	-	4.80E-18
Fistulifera_solaris-FsolaSmgn013101_Fistulifera-solaris	0.075	253	-	-	-	-	-	-	-	-	-	Fistulifera_solaris	-	-	-	-	-
Fistulifera_solaris-FsolaSmgn013102_Fistulifera-solaris	0.106	724	K10658	5.40E-09	43.6	302.17	E3_ubiquitin-protein_ligase_MARCH3_[EC:2.3.2.27]	-	-	-	-	Fistulifera_solaris	-	-	-	-	-
Fistulifera_solaris-FsolaSmgn013103_Fistulifera-solaris	0.072	805	K03353	1.40E-129	440.9	139.67	anaphase-promoting_complex_subunit_6	high_score	PF07719	Tetratricopeptide_repeat	2.80E-20	Fistulifera_solaris	COG5616	TolB_amino-terminal_domain_(function_unknown)	T	-	7.10E-32
Fistulifera_solaris-FsolaSmgn013104_Fistulifera-solaris	0.064	851	K05857	3.80E-159	539.4	662.17	phosphatidylinositol_phospholipase_C,_delta_[EC:3.1.4.11]	-	PF00388	Phosphatidylinositol-specific_phospholipase_C,_X_domain	2.30E-44	Fistulifera_solaris	-	-	-	-	-
Fistulifera_solaris-FsolaSmgn013105_Fistulifera-solaris	0.091	568	K08255	1.70E-110	377.7	573.93	CoA-disulfide_reductase_[EC:1.8.1.14]	-	PF07992	Pyridine_nucleotide-disulphide_oxidoreductase	1.40E-49	Fistulifera_solaris	COG1251	NAD(P)H-nitrite_reductase,_large_subunit	C	-	3.00E-61
Fistulifera_solaris-FsolaSmgn013106_Fistulifera-solaris	0.089	741	K14575	2.60E-61	216	822.4	AAA_family_ATPase	-	PF00004	ATPase_family_associated_with_various_cellular_activities_(AAA)	2.20E-29	Fistulifera_solaris	COG1222	ATP-dependent_26S_proteasome_regulatory_subunit	O	-	4.00E-64
Fistulifera_solaris-FsolaSmgn013107_Fistulifera-solaris	0.086	627	K11883	1.50E-95	328.9	111.6	RNA-binding_protein_NOB1	high_score	PF17146	PIN_domain_of_ribonuclease	1.20E-26	Fistulifera_solaris	COG1439	rRNA_maturation_endonuclease_Nob1	J	-	1.20E-18
Fistulifera_solaris-FsolaSmgn013108_Fistulifera-solaris	0.084	2354	K11262	0	2500.1	512.1	acetyl-CoA_carboxylase_/_biotin_carboxylase_1_[EC:6.4.1.2_6.3.4.14_2.1.3.15]	high_score	PF01039	Carboxyl_transferase_domain	4.30E-152	Fistulifera_solaris	COG4770	Acetyl/propionyl-CoA_carboxylase,_alpha_subunit	I	-	4.30E-116
Fistulifera_solaris-FsolaSmgn013109_Fistulifera-solaris	0.081	965	K00111	1.30E-158	536.8	144.47	glycerol-3-phosphate_dehydrogenase_[EC:1.1.5.3]	high_score	PF01266	FAD_dependent_oxidoreductase	6.70E-38	Fistulifera_solaris	COG0578	Glycerol-3-phosphate_dehydrogenase	C	Isoprenoid_biosynthesis	1.10E-122
Fistulifera_solaris-FsolaSmgn013110_Fistulifera-solaris	0.047	379	-	-	-	-	-	-	-	-	-	Fistulifera_solaris	-	-	-	-	-
Fistulifera_solaris-FsolaSmgn013111_Fistulifera-solaris	0.072	206	-	-	-	-	-	-	-	-	-	Fistulifera_solaris	-	-	-	-	-
Fistulifera_solaris-FsolaSmgn013112_Fistulifera-solaris	0.097	308	K22684	7.60E-72	250.2	61.1	metacaspase-1_[EC:3.4.22.-]	high_score	PF00656	Caspase_domain	5.90E-43	Fistulifera_solaris	COG4249	Uncharacterized_conserved_protein,_contains_caspase_domain	R	-	1.70E-21
Fistulifera_solaris-FsolaSmgn013113_Fistulifera-solaris	0.077	874	K01869	0	1023.2	370.53	leucyl-tRNA_synthetase_[EC:6.1.1.4]	high_score	PF00133	tRNA_synthetases_class_I_(I,_L,_M_and_V)	1.70E-67	Fistulifera_solaris	COG0495	Leucyl-tRNA_synthetase	J	Aminoacyl-tRNA_synthetases	0
Fistulifera_solaris-FsolaSmgn013114_Fistulifera-solaris	0.075	491	-	-	-	-	-	-	-	-	-	Fistulifera_solaris	-	-	-	-	-
Fistulifera_solaris-FsolaSmgn013115_Fistulifera-solaris	0.084	461	K11529	2.10E-120	410.4	55.43	glycerate_2-kinase_[EC:2.7.1.165]	high_score	PF13660	Domain_of_unknown_function_(DUF4147)	9.60E-72	Fistulifera_solaris	COG2379	Glycerate-2-kinase	G	Non-phosphorylated_Entner-Doudoroff_pathway	3.00E-115
Fistulifera_solaris-FsolaSmgn013116_Fistulifera-solaris	0.085	764	K15335	2.00E-158	536.9	700.6	tRNA_(cytosine34-C5)-methyltransferase_[EC:2.1.1.203]	-	PF01189	16S_rRNA_methyltransferase_RsmB/F	3.00E-36	Fistulifera_solaris	COG3270	Ribosome_biogenesis_protein,_NOL1/NOP2/FMU_family	J	-	1.10E-55
Fistulifera_solaris-FsolaSmgn013117_Fistulifera-solaris	0.08	336	-	-	-	-	-	-	-	-	-	Fistulifera_solaris	-	-	-	-	-
Fistulifera_solaris-FsolaSmgn013118_Fistulifera-solaris	0.055	413	-	-	-	-	-	-	-	-	-	Fistulifera_solaris	-	-	-	-	-
Fistulifera_solaris-FsolaSmgn013119_Fistulifera-solaris	0.068	322	K06276	5.10E-56	198.4	351.07	3-phosphoinositide_dependent_protein_kinase-1_[EC:2.7.11.1]	-	PF00069	Protein_kinase_domain	5.20E-48	Fistulifera_solaris	COG5752	Signaling_protein_combining_a_Ser/Thr_protein_kinase_domain_and_the_GUN4/Ycf53_porphyrin-binding_domain	T	-	3.90E-27
Fistulifera_solaris-FsolaSmgn013120_Fistulifera-solaris	0.027	359	-	-	-	-	-	-	-	-	-	Fistulifera_solaris	-	-	-	-	-
Fistulifera_solaris-FsolaSmgn013121_Fistulifera-solaris	0.096	372	K07735	1.20E-40	146.9	47.4	putative_transcriptional_regulator	high_score	PF02622	Uncharacterized_ACR,_COG1678	7.10E-29	Fistulifera_solaris	COG1678	Putative_transcriptional_regulator,_AlgH/UPF0301_family	K	-	1.40E-26
Fistulifera_solaris-FsolaSmgn013122_Fistulifera-solaris	0.083	684	K06867	1.60E-36	134	109.77	uncharacterized_protein	high_score	PF12796	Ankyrin_repeats_(3_copies)	2.30E-29	Fistulifera_solaris	COG0666	Ankyrin_repeat	T	-	3.50E-30
Fistulifera_solaris-FsolaSmgn013123_Fistulifera-solaris	0.097	216	K02864	1.20E-37	137.6	53.37	large_subunit_ribosomal_protein_L10	high_score	PF00466	Ribosomal_protein_L10	1.40E-17	Fistulifera_solaris	COG0244	Ribosomal_protein_L10	J	Ribosome_50S_subunit	1.30E-33
Fistulifera_solaris-FsolaSmgn013124_Fistulifera-solaris	0.08	582	K14961	2.10E-64	226	131.8	COMPASS_component_SWD1	high_score	-	-	-	Fistulifera_solaris	COG4946	Uncharacterized_N-terminal_domain_of_tricorn_protease,_contains_WD40_repeats	S	-	8.20E-09
Fistulifera_solaris-FsolaSmgn013125_Fistulifera-solaris	0.048	622	K06657	3.80E-08	41.1	266.93	G1/S-specific_cyclin_PLC2	-	-	-	-	Fistulifera_solaris	-	-	-	-	-
Fistulifera_solaris-FsolaSmgn013126_Fistulifera-solaris	0.071	534	K00472	7.60E-46	164.5	144.37	prolyl_4-hydroxylase_[EC:1.14.11.2]	high_score	PF13640	2OG-Fe(II)_oxygenase_superfamily	7.10E-12	Fistulifera_solaris	COG3128	Predicted_2-oxoglutarate-_and_Fe(II)-dependent_dioxygenase_YbiX	R	-	1.30E-16
Fistulifera_solaris-FsolaSmgn013127_Fistulifera-solaris	0.087	296	K03439	2.30E-36	133.3	124.9	tRNA_(guanine-N7-)-methyltransferase_[EC:2.1.1.33]	high_score	PF02390	Putative_methyltransferase_	4.10E-28	Fistulifera_solaris	COG0220	tRNA_G46_N7-methylase_TrmB	J	tRNA_modification	1.70E-34
Fistulifera_solaris-FsolaSmgn013128_Fistulifera-solaris	0.073	271	-	-	-	-	-	-	-	-	-	Fistulifera_solaris	-	-	-	-	-
Fistulifera_solaris-FsolaSmgn013129_Fistulifera-solaris	0.078	282	K09424	1.20E-35	131.6	165.93	Myb-like_DNA-binding_protein_REB1	-	PF13921	Myb-like_DNA-binding_domain	1.10E-19	Fistulifera_solaris	-	-	-	-	-
Fistulifera_solaris-FsolaSmgn013130_Fistulifera-solaris	0.083	396	K09595	5.70E-106	362.6	235.37	minor_histocompatibility_antigen_H13_[EC:3.4.23.-]	high_score	PF04258	Signal_peptide_peptidase	3.00E-79	Fistulifera_solaris	-	-	-	-	-
Fistulifera_solaris-FsolaSmgn013131_Fistulifera-solaris	0.066	934	-	-	-	-	-	-	-	-	-	Fistulifera_solaris	-	-	-	-	-
Fistulifera_solaris-FsolaSmgn013132_Fistulifera-solaris	0.063	618	K06877	9.70E-84	290	264.9	DEAD/DEAH_box_helicase_domain-containing_protein	high_score	PF00270	DEAD/DEAH_box_helicase	5.00E-22	Fistulifera_solaris	COG1205	ATP-dependent_helicase_YprA,__contains_C-terminal_metal-binding_DUF1998_domain	L	-	7.60E-68
Fistulifera_solaris-FsolaSmgn013133_Fistulifera-solaris	0.078	713	K17535	2.00E-90	311.7	332.73	serine/threonine-protein_kinase_TNNI3K_[EC:2.7.11.1]	-	PF00069	Protein_kinase_domain	4.30E-51	Fistulifera_solaris	COG0666	Ankyrin_repeat	T	-	5.30E-26
Fistulifera_solaris-FsolaSmgn013134_Fistulifera-solaris	0.042	285	K17893	2.70E-65	228.6	79.27	ubiquinol_oxidase_[EC:1.10.3.11]	high_score	PF01786	Alternative_oxidase	6.30E-24	Fistulifera_solaris	-	-	-	-	-
Fistulifera_solaris-FsolaSmgn013135_Fistulifera-solaris	0.054	496	K21198	2.40E-24	94	119.13	gamma-soluble_NSF_attachment_protein	-	-	-	-	Fistulifera_solaris	-	-	-	-	-
Fistulifera_solaris-FsolaSmgn013136_Fistulifera-solaris	0.055	736	K15044	1.50E-27	105.6	137.6	Arf-GAP_domain_and_FG_repeats-containing_protein_1	-	PF01412	Putative_GTPase_activating_protein_for_Arf	4.60E-21	Fistulifera_solaris	-	-	-	-	-
Fistulifera_solaris-FsolaSmgn013137_Fistulifera-solaris	0.058	170	-	-	-	-	-	-	PF15375	Domain_of_unknown_function_(DUF4602)	2.00E-18	Fistulifera_solaris	-	-	-	-	-
Fistulifera_solaris-FsolaSmgn013138_Fistulifera-solaris	0.055	411	-	-	-	-	-	-	-	-	-	Fistulifera_solaris	COG5285	Ectoine_hydroxylase-related_dioxygenase,_phytanoyl-CoA_dioxygenase_(PhyH)_family	Q	-	1.10E-12
Fistulifera_solaris-FsolaSmgn013139_Fistulifera-solaris	0.1	516	-	-	-	-	-	-	-	-	-	Fistulifera_solaris	-	-	-	-	-
Fistulifera_solaris-FsolaSmgn013140_Fistulifera-solaris	0.102	332	-	-	-	-	-	-	-	-	-	Fistulifera_solaris	-	-	-	-	-
Fistulifera_solaris-FsolaSmgn013141_Fistulifera-solaris	0.077	361	-	-	-	-	-	-	-	-	-	Fistulifera_solaris	-	-	-	-	-
Fistulifera_solaris-FsolaSmgn013142_Fistulifera-solaris	0.093	256	-	-	-	-	-	-	-	-	-	Fistulifera_solaris	-	-	-	-	-
Fistulifera_solaris-FsolaSmgn013143_Fistulifera-solaris	0.061	713	K03688	7.30E-72	250.8	402.3	ubiquinone_biosynthesis_protein	-	PF03109	ABC1_family	5.90E-22	Fistulifera_solaris	COG0661	Predicted_protein_kinase_regulating_ubiquinone_biosynthesis,_AarF/ABC1/UbiB_family	HT	Ubiquinone_biosynthesis	8.00E-68
Fistulifera_solaris-FsolaSmgn013144_Fistulifera-solaris	0.096	187	-	-	-	-	-	-	-	-	-	Fistulifera_solaris	COG4446	Uncharacterized_conserved_protein,_DUF1499_family	S	-	1.90E-06
Fistulifera_solaris-FsolaSmgn013145_Fistulifera-solaris	0.108	185	-	-	-	-	-	-	-	-	-	Fistulifera_solaris	COG4446	Uncharacterized_conserved_protein,_DUF1499_family	S	-	9.20E-09
Fistulifera_solaris-FsolaSmgn013146_Fistulifera-solaris	0.112	213	K02636	2.60E-63	221.1	109.57	cytochrome_b6-f_complex_iron-sulfur_subunit_[EC:7.1.1.6]	high_score	-	-	-	Fistulifera_solaris	COG0723	Rieske_Fe-S_protein	C	-	1.70E-20
Fistulifera_solaris-FsolaSmgn013147_Fistulifera-solaris	0.13	390	K07112	2.90E-27	103.7	20.67	uncharacterized_protein	high_score	-	-	-	Fistulifera_solaris	COG2391	Uncharacterized_membrane_protein_YedE/YeeE,_contains_two_sulfur_transport_domains	R	-	2.00E-28
Fistulifera_solaris-FsolaSmgn013148_Fistulifera-solaris	0.062	767	K22804	1.80E-122	418.2	341.23	structural_maintenance_of_chromosomes_protein_6	high_score	PF13476	AAA_domain	3.80E-22	Fistulifera_solaris	COG1195	Recombinational_DNA_repair_ATPase_RecF	L	-	2.10E-19
Fistulifera_solaris-FsolaSmgn013149_Fistulifera-solaris	0.114	574	K20285	1.10E-68	239.9	222	Rab9_effector_protein_with_kelch_motifs	high_score	PF01344	Kelch_motif	3.20E-49	Fistulifera_solaris	COG3055	N-acetylneuraminic_acid_mutarotase	M	-	1.50E-50
Fistulifera_solaris-FsolaSmgn013150_Fistulifera-solaris	0.069	362	K10755	6.00E-106	362.2	395.73	replication_factor_C_subunit_2/4	-	PF13177	DNA_polymerase_III,_delta_subunit	7.80E-13	Fistulifera_solaris	COG0470	DNA_polymerase_III,_delta_prime_subunit	L	-	6.40E-61
Fistulifera_solaris-FsolaSmgn013151_Fistulifera-solaris	0.076	117	K02879	1.20E-49	175.7	34.33	large_subunit_ribosomal_protein_L17	high_score	PF01196	Ribosomal_protein_L17	1.30E-30	Fistulifera_solaris	COG0203	Ribosomal_protein_L17	J	Ribosome_50S_subunit	1.00E-41
Fistulifera_solaris-FsolaSmgn013152_Fistulifera-solaris	0.022	133	-	-	-	-	-	-	-	-	-	Fistulifera_solaris	-	-	-	-	-
Fistulifera_solaris-FsolaSmgn013153_Fistulifera-solaris	0.089	303	K13509	1.10E-32	121.3	230.97	lysophosphatidate_acyltransferase_[EC:2.3.1.51]	-	PF01553	Acyltransferase	4.90E-15	Fistulifera_solaris	COG0204	1-acyl-sn-glycerol-3-phosphate_acyltransferase	I	Phospholipid_biosynthesis	8.20E-21
Fistulifera_solaris-FsolaSmgn013154_Fistulifera-solaris	0.053	188	K13347	1.70E-49	176	170.8	peroxisomal_membrane_protein_2	high_score	PF04117	Mpv17_/_PMP22_family_	8.10E-18	Fistulifera_solaris	-	-	-	-	-
Fistulifera_solaris-FsolaSmgn013155_Fistulifera-solaris	0.074	229	K13347	2.00E-42	153	170.8	peroxisomal_membrane_protein_2	-	PF04117	Mpv17_/_PMP22_family_	2.00E-13	Fistulifera_solaris	-	-	-	-	-
Fistulifera_solaris-FsolaSmgn013156_Fistulifera-solaris	0.088	293	K01623	7.40E-32	118.4	46.3	fructose-bisphosphate_aldolase,_class_I_[EC:4.1.2.13]	high_score	-	-	-	Fistulifera_solaris	COG3588	Fructose-bisphosphate_aldolase_class_1	G	Glycolysis	1.20E-90
Fistulifera_solaris-FsolaSmgn013157_Fistulifera-solaris	0.103	405	K03841	2.90E-126	428.4	199.77	fructose-1,6-bisphosphatase_I_[EC:3.1.3.11]	high_score	PF00316	Fructose-1-6-bisphosphatase,_N-terminal_domain	4.40E-45	Fistulifera_solaris	COG0158	Fructose-1,6-bisphosphatase	G	Gluconeogenesis	1.10E-109
Fistulifera_solaris-FsolaSmgn013158_Fistulifera-solaris	0.101	412	K03841	3.20E-122	415.1	199.77	fructose-1,6-bisphosphatase_I_[EC:3.1.3.11]	high_score	PF00316	Fructose-1-6-bisphosphatase,_N-terminal_domain	1.20E-42	Fistulifera_solaris	COG0158	Fructose-1,6-bisphosphatase	G	Gluconeogenesis	1.20E-106
Fistulifera_solaris-FsolaSmgn013159_Fistulifera-solaris	0.098	415	K01100	9.20E-127	430.6	309.2	sedoheptulose-bisphosphatase_[EC:3.1.3.37]	high_score	PF00316	Fructose-1-6-bisphosphatase,_N-terminal_domain	2.30E-31	Fistulifera_solaris	COG0158	Fructose-1,6-bisphosphatase	G	Gluconeogenesis	5.10E-57
Fistulifera_solaris-FsolaSmgn013160_Fistulifera-solaris	0.081	603	K03977	3.60E-154	521.7	188.67	GTPase	high_score	PF01926	50S_ribosome-binding_GTPase	1.00E-42	Fistulifera_solaris	COG1160	Double_Era-like_domain_GTPase_Der	J	-	2.40E-130
Fistulifera_solaris-FsolaSmgn013161_Fistulifera-solaris	0.103	126	-	-	-	-	-	-	-	-	-	Fistulifera_solaris	-	-	-	-	-
Fistulifera_solaris-FsolaSmgn013162_Fistulifera-solaris	0.068	454	K03065	5.10E-213	715.7	442.67	26S_proteasome_regulatory_subunit_T5	high_score	PF00004	ATPase_family_associated_with_various_cellular_activities_(AAA)	1.00E-36	Fistulifera_solaris	COG1222	ATP-dependent_26S_proteasome_regulatory_subunit	O	-	1.10E-96
Fistulifera_solaris-FsolaSmgn013163_Fistulifera-solaris	0.05	177	-	-	-	-	-	-	-	-	-	Fistulifera_solaris	-	-	-	-	-
Fistulifera_solaris-FsolaSmgn013164_Fistulifera-solaris	0.067	723	K19360	4.20E-30	112.3	360.87	nephrocystin-3	-	PF13424	Tetratricopeptide_repeat	8.70E-31	Fistulifera_solaris	COG3903	Predicted_ATPase	R	-	4.40E-20
Fistulifera_solaris-FsolaSmgn013165_Fistulifera-solaris	0.087	433	-	-	-	-	-	-	PF05542	Protein_of_unknown_function_(DUF760)	5.60E-37	Fistulifera_solaris	COG5762	Uncharacterized_cyanobacterial/plant_protein_PM23_(seed_maturation_protein),_contains_DUF760_(PF05542)_domain	C	-	2.20E-15
Fistulifera_solaris-FsolaSmgn013166_Fistulifera-solaris	0.015	127	K03955	2.60E-41	148.2	99.13	NADH_dehydrogenase_(ubiquinone)_1_alpha/beta_subcomplex_1	high_score	PF00550	Phosphopantetheine_attachment_site	1.90E-11	Fistulifera_solaris	-	-	-	-	-
Fistulifera_solaris-FsolaSmgn013167_Fistulifera-solaris	0.094	487	K20367	1.30E-100	345.3	277.4	endoplasmic_reticulum-Golgi_intermediate_compartment_protein_3	high_score	PF07970	Endoplasmic_reticulum_vesicle_transporter_	5.00E-62	Fistulifera_solaris	-	-	-	-	-
Fistulifera_solaris-FsolaSmgn013168_Fistulifera-solaris	0.084	201	K08907	2.50E-20	80.9	197.43	light-harvesting_complex_I_chlorophyll_a/b_binding_protein_1	-	PF00504	Chlorophyll_A-B_binding_protein	3.70E-18	Fistulifera_solaris	-	-	-	-	-
Fistulifera_solaris-FsolaSmgn013169_Fistulifera-solaris	0.038	337	K13115	4.60E-31	116.4	121.23	coiled-coil_domain-containing_protein_130	-	PF04502	Family_of_unknown_function_(DUF572)_	6.60E-21	Fistulifera_solaris	-	-	-	-	-
Fistulifera_solaris-FsolaSmgn013170_Fistulifera-solaris	0.049	445	K02945	6.60E-24	92.5	145.23	small_subunit_ribosomal_protein_S1	-	-	-	-	Fistulifera_solaris	COG2183	Transcriptional_accessory_protein_Tex/SPT6	K	-	1.60E-16
Fistulifera_solaris-FsolaSmgn013171_Fistulifera-solaris	0.054	273	-	-	-	-	-	-	-	-	-	Fistulifera_solaris	-	-	-	-	-
Fistulifera_solaris-FsolaSmgn013172_Fistulifera-solaris	0.075	265	K13348	3.20E-23	90.6	161.1	protein_Mpv17	-	-	-	-	Fistulifera_solaris	-	-	-	-	-
Fistulifera_solaris-FsolaSmgn013173_Fistulifera-solaris	0.073	273	K03768	1.20E-16	69.1	180.33	peptidyl-prolyl_cis-trans_isomerase_B_(cyclophilin_B)_[EC:5.2.1.8]	-	PF00160	Cyclophilin_type_peptidyl-prolyl_cis-trans_isomerase/CLD	1.10E-14	Fistulifera_solaris	COG0652	Peptidyl-prolyl_cis-trans_isomerase_(rotamase)_-_cyclophilin_family	O	-	6.80E-19
Fistulifera_solaris-FsolaSmgn013174_Fistulifera-solaris	0.053	260	-	-	-	-	-	-	-	-	-	Fistulifera_solaris	-	-	-	-	-
Fistulifera_solaris-FsolaSmgn013175_Fistulifera-solaris	0.058	551	K10627	4.60E-40	146	120.77	E3_ubiquitin-protein_ligase_RAD18_[EC:2.3.2.27]	high_score	-	-	-	Fistulifera_solaris	-	-	-	-	-
Fistulifera_solaris-FsolaSmgn013176_Fistulifera-solaris	0.047	569	K03678	9.50E-65	227.1	261.53	exosome_complex_component_RRP45	-	-	-	-	Fistulifera_solaris	COG2123	Exosome_complex_RNA-binding_protein_Rrp42,_RNase_PH_superfamily	U	-	1.40E-22
Fistulifera_solaris-FsolaSmgn013177_Fistulifera-solaris	0.063	378	-	-	-	-	-	-	-	-	-	Fistulifera_solaris	-	-	-	-	-
Fistulifera_solaris-FsolaSmgn013178_Fistulifera-solaris	0.123	469	K02575	6.60E-111	379	155.03	MFS_transporter,_NNP_family,_nitrate/nitrite_transporter	high_score	PF07690	Major_Facilitator_Superfamily	3.50E-25	Fistulifera_solaris	COG2223	Nitrate/nitrite_transporter_NarK	P	-	4.10E-50
Fistulifera_solaris-FsolaSmgn013179_Fistulifera-solaris	0.138	471	K02575	4.00E-106	363.2	155.03	MFS_transporter,_NNP_family,_nitrate/nitrite_transporter	high_score	PF07690	Major_Facilitator_Superfamily	7.90E-26	Fistulifera_solaris	COG2223	Nitrate/nitrite_transporter_NarK	P	-	1.00E-51
Fistulifera_solaris-FsolaSmgn013180_Fistulifera-solaris	0.052	323	-	-	-	-	-	-	-	-	-	Fistulifera_solaris	-	-	-	-	-
Fistulifera_solaris-FsolaSmgn013181_Fistulifera-solaris	0.104	536	K00873	8.80E-177	596.4	41.77	pyruvate_kinase_[EC:2.7.1.40]	high_score	PF00224	Pyruvate_kinase,_barrel_domain	1.60E-137	Fistulifera_solaris	COG0469	Pyruvate_kinase	G	Glycolysis	3.70E-149
Fistulifera_solaris-FsolaSmgn013182_Fistulifera-solaris	0.097	347	-	-	-	-	-	-	-	-	-	Fistulifera_solaris	-	-	-	-	-
Fistulifera_solaris-FsolaSmgn013183_Fistulifera-solaris	0.068	676	K15502	8.80E-13	55.9	573.13	serine/threonine-protein_phosphatase_6_regulatory_ankyrin_repeat_subunit_A	-	-	-	-	Fistulifera_solaris	COG0666	Ankyrin_repeat	T	-	1.10E-06
Fistulifera_solaris-FsolaSmgn013184_Fistulifera-solaris	0.054	1120	K10846	6.00E-163	552.7	202.37	DNA_excision_repair_protein_ERCC-5	high_score	PF00867	XPG_I-region	5.10E-23	Fistulifera_solaris	-	-	-	-	-
Fistulifera_solaris-FsolaSmgn013185_Fistulifera-solaris	0.041	481	-	-	-	-	-	-	-	-	-	Fistulifera_solaris	-	-	-	-	-
Fistulifera_solaris-FsolaSmgn013186_Fistulifera-solaris	0.094	276	-	-	-	-	-	-	PF06468	Spondin_N	6.60E-18	Fistulifera_solaris	-	-	-	-	-
Fistulifera_solaris-FsolaSmgn013187_Fistulifera-solaris	0.088	360	-	-	-	-	-	-	PF06468	Spondin_N	1.10E-22	Fistulifera_solaris	-	-	-	-	-
Fistulifera_solaris-FsolaSmgn013188_Fistulifera-solaris	0.069	666	K22390	5.40E-89	307.2	107.97	acid_phosphatase_type_7	high_score	PF00149	Calcineurin-like_phosphoesterase	6.50E-11	Fistulifera_solaris	COG3540	Phosphodiesterase/alkaline_phosphatase_D	P	-	4.90E-15
Fistulifera_solaris-FsolaSmgn013189_Fistulifera-solaris	0.068	981	K01595	3.10E-284	953.5	47.67	phosphoenolpyruvate_carboxylase_[EC:4.1.1.31]	high_score	PF00311	Phosphoenolpyruvate_carboxylase	3.50E-254	Fistulifera_solaris	COG2352	Phosphoenolpyruvate_carboxylase	C	Urea_cycle	3.80E-251
Fistulifera_solaris-FsolaSmgn013190_Fistulifera-solaris	0.086	244	K21806	1.90E-37	136.8	177.7	protein_N-lysine_methyltransferase_METTL21D_[EC:2.1.1.-]	-	PF10294	Lysine_methyltransferase	3.10E-25	Fistulifera_solaris	COG3897	Protein_N-terminal_and_lysine_N-methylase,_NNT1/EFM7_family	O	-	1.70E-15
Fistulifera_solaris-FsolaSmgn013191_Fistulifera-solaris	0.06	448	-	-	-	-	-	-	-	-	-	Fistulifera_solaris	-	-	-	-	-
Fistulifera_solaris-FsolaSmgn013192_Fistulifera-solaris	0.034	346	K09414	2.80E-23	91.1	415.63	heat_shock_transcription_factor_1	-	PF00447	HSF-type_DNA-binding	1.40E-18	Fistulifera_solaris	-	-	-	-	-
Fistulifera_solaris-FsolaSmgn013193_Fistulifera-solaris	0.107	447	K22017	4.90E-10	45.3	319.87	mucin-4	-	-	-	-	Fistulifera_solaris	-	-	-	-	-
Fistulifera_solaris-FsolaSmgn013194_Fistulifera-solaris	0.041	510	-	-	-	-	-	-	-	-	-	Fistulifera_solaris	-	-	-	-	-
Fistulifera_solaris-FsolaSmgn013195_Fistulifera-solaris	0.167	143	-	-	-	-	-	-	-	-	-	Fistulifera_solaris	-	-	-	-	-
Fistulifera_solaris-FsolaSmgn013196_Fistulifera-solaris	0.058	241	-	-	-	-	-	-	-	-	-	Fistulifera_solaris	-	-	-	-	-
Fistulifera_solaris-FsolaSmgn013197_Fistulifera-solaris	0.102	622	-	-	-	-	-	-	-	-	-	Fistulifera_solaris	COG2814	Predicted_arabinose_efflux_permease_AraJ,_MFS_family	G	-	4.10E-09
Fistulifera_solaris-FsolaSmgn013198_Fistulifera-solaris	0.074	148	-	-	-	-	-	-	-	-	-	Fistulifera_solaris	-	-	-	-	-
Fistulifera_solaris-FsolaSmgn013199_Fistulifera-solaris	0.075	303	-	-	-	-	-	-	-	-	-	Fistulifera_solaris	-	-	-	-	-
Fistulifera_solaris-FsolaSmgn013200_Fistulifera-solaris	0.06	329	-	-	-	-	-	-	-	-	-	Fistulifera_solaris	-	-	-	-	-
Fistulifera_solaris-FsolaSmgn013201_Fistulifera-solaris	0.044	1236	-	-	-	-	-	-	-	-	-	Fistulifera_solaris	-	-	-	-	-
Fistulifera_solaris-FsolaSmgn013202_Fistulifera-solaris	0.046	996	-	-	-	-	-	-	-	-	-	Fistulifera_solaris	-	-	-	-	-
Fistulifera_solaris-FsolaSmgn013203_Fistulifera-solaris	0.051	1112	K07270	1.10E-11	53.1	140.03	glycosyl_transferase,_family_25	-	-	-	-	Fistulifera_solaris	COG3306	Glycosyltransferase_involved_in_LPS_biosynthesis,_GR25_family	M	-	5.60E-17
Fistulifera_solaris-FsolaSmgn013204_Fistulifera-solaris	0.088	551	K01930	3.40E-105	360.3	315.17	folylpolyglutamate_synthase_[EC:6.3.2.17]	high_score	-	-	-	Fistulifera_solaris	COG0285	Folylpolyglutamate_synthase/Dihydropteroate_synthase	H	Folate_biosynthesis	2.60E-72
Fistulifera_solaris-FsolaSmgn013205_Fistulifera-solaris	0.058	359	-	-	-	-	-	-	-	-	-	Fistulifera_solaris	-	-	-	-	-
Fistulifera_solaris-FsolaSmgn013206_Fistulifera-solaris	0.048	227	K03687	6.10E-47	168.1	34.23	molecular_chaperone_GrpE	high_score	PF01025	GrpE	1.90E-45	Fistulifera_solaris	COG0576	Molecular_chaperone_GrpE_(heat_shock_protein_HSP-70)	O	-	4.30E-38
Fistulifera_solaris-FsolaSmgn013207_Fistulifera-solaris	0.076	169	K02183	9.50E-41	147.6	177.9	calmodulin	-	PF13499	EF-hand_domain_pair	7.20E-32	Fistulifera_solaris	COG5126	Ca2+-binding_protein,_EF-hand_superfamily	T	-	5.90E-31
Fistulifera_solaris-FsolaSmgn013208_Fistulifera-solaris	0.085	422	K14689	2.20E-89	307.6	404.67	solute_carrier_family_30_(zinc_transporter),_member_2	-	PF01545	Cation_efflux_family	8.20E-34	Fistulifera_solaris	COG1230	Co/Zn/Cd_efflux_system_component	P	-	1.30E-68
Fistulifera_solaris-FsolaSmgn013209_Fistulifera-solaris	0.077	167	-	-	-	-	-	-	-	-	-	Fistulifera_solaris	-	-	-	-	-
Fistulifera_solaris-FsolaSmgn013210_Fistulifera-solaris	0.052	422	-	-	-	-	-	-	PF04063	Domain_of_unknown_function_(DUF383)	2.20E-32	Fistulifera_solaris	-	-	-	-	-
Fistulifera_solaris-FsolaSmgn013211_Fistulifera-solaris	0.035	85	-	-	-	-	-	-	-	-	-	Fistulifera_solaris	-	-	-	-	-
Fistulifera_solaris-FsolaSmgn013212_Fistulifera-solaris	0.178	264	K02981	2.10E-125	425.1	245.47	small_subunit_ribosomal_protein_S2e	high_score	PF00333	Ribosomal_protein_S5,_N-terminal_domain	1.60E-24	Fistulifera_solaris	COG0098	Ribosomal_protein_S5	J	Ribosome_30S_subunit	4.50E-33
Fistulifera_solaris-FsolaSmgn013213_Fistulifera-solaris	0.049	856	K20372	1.70E-84	292.1	119.53	TBC1_domain_family_member_20	high_score	-	-	-	Fistulifera_solaris	-	-	-	-	-
Fistulifera_solaris-FsolaSmgn013214_Fistulifera-solaris	0.076	273	K17725	1.50E-93	321	142.7	sulfur_dioxygenase_[EC:1.13.11.18]	high_score	-	-	-	Fistulifera_solaris	COG0491	Glyoxylase_or_a_related_metal-dependent_hydrolase,_beta-lactamase_superfamily_II	R	-	3.90E-23
Fistulifera_solaris-FsolaSmgn013215_Fistulifera-solaris	0.067	1237	-	-	-	-	-	-	-	-	-	Fistulifera_solaris	-	-	-	-	-
Fistulifera_solaris-FsolaSmgn013216_Fistulifera-solaris	0.064	187	K21922	8.30E-20	79.6	220.3	BTB/POZ_domain-containing_protein_KCTD21	-	PF02214	BTB/POZ_domain	9.60E-16	Fistulifera_solaris	-	-	-	-	-
Fistulifera_solaris-FsolaSmgn013217_Fistulifera-solaris	0.087	901	K08303	3.10E-128	435.8	36.97	putative_protease_[EC:3.4.-.-]	high_score	PF01136	Peptidase_family_U32	9.70E-83	Fistulifera_solaris	COG0826	23S_rRNA_C2501_and_tRNA_U34_5'-hydroxylation_protein_RlhA/YrrN/YrrO,_U32_peptidase_family	J	23S_rRNA_modification	1.40E-127
Fistulifera_solaris-FsolaSmgn013218_Fistulifera-solaris	0.055	180	-	-	-	-	-	-	PF12239	Protein_of_unknown_function_(DUF3605)	6.90E-17	Fistulifera_solaris	-	-	-	-	-
Fistulifera_solaris-FsolaSmgn013219_Fistulifera-solaris	0.076	156	K21922	6.60E-16	66.8	220.3	BTB/POZ_domain-containing_protein_KCTD21	-	PF02214	BTB/POZ_domain	1.80E-14	Fistulifera_solaris	-	-	-	-	-
Fistulifera_solaris-FsolaSmgn013220_Fistulifera-solaris	0.079	202	K21922	9.50E-14	59.7	220.3	BTB/POZ_domain-containing_protein_KCTD21	-	-	-	-	Fistulifera_solaris	-	-	-	-	-
Fistulifera_solaris-FsolaSmgn013221_Fistulifera-solaris	0.081	171	K21919	3.10E-13	57.3	144.5	BTB/POZ_domain-containing_protein_KCTD9	-	PF02214	BTB/POZ_domain	8.30E-14	Fistulifera_solaris	-	-	-	-	-
Fistulifera_solaris-FsolaSmgn013222_Fistulifera-solaris	0.05	180	K21922	3.60E-19	77.5	220.3	BTB/POZ_domain-containing_protein_KCTD21	-	PF02214	BTB/POZ_domain	1.80E-14	Fistulifera_solaris	-	-	-	-	-
Fistulifera_solaris-FsolaSmgn013223_Fistulifera-solaris	0.073	219	K21922	6.00E-20	80	220.3	BTB/POZ_domain-containing_protein_KCTD21	-	PF02214	BTB/POZ_domain	2.10E-17	Fistulifera_solaris	-	-	-	-	-
Fistulifera_solaris-FsolaSmgn013224_Fistulifera-solaris	0.057	262	K04887	1.50E-14	61.4	674.43	potassium_voltage-gated_channel_Shaw-related_subfamily_C_member_1	-	PF02214	BTB/POZ_domain	2.00E-13	Fistulifera_solaris	-	-	-	-	-
Fistulifera_solaris-FsolaSmgn013225_Fistulifera-solaris	0.072	277	K21922	4.60E-20	80.4	220.3	BTB/POZ_domain-containing_protein_KCTD21	-	PF02214	BTB/POZ_domain	4.20E-12	Fistulifera_solaris	-	-	-	-	-
Fistulifera_solaris-FsolaSmgn013226_Fistulifera-solaris	0.062	240	K21922	1.40E-22	88.6	220.3	BTB/POZ_domain-containing_protein_KCTD21	-	PF02214	BTB/POZ_domain	4.10E-16	Fistulifera_solaris	-	-	-	-	-
Fistulifera_solaris-FsolaSmgn013227_Fistulifera-solaris	0.045	175	K21922	7.90E-08	40.3	220.3	BTB/POZ_domain-containing_protein_KCTD21	-	-	-	-	Fistulifera_solaris	-	-	-	-	-
Fistulifera_solaris-FsolaSmgn013228_Fistulifera-solaris	0.053	207	K21922	1.40E-23	91.9	220.3	BTB/POZ_domain-containing_protein_KCTD21	-	PF02214	BTB/POZ_domain	2.60E-16	Fistulifera_solaris	-	-	-	-	-
Fistulifera_solaris-FsolaSmgn013229_Fistulifera-solaris	0.102	146	K21922	4.60E-19	77.1	220.3	BTB/POZ_domain-containing_protein_KCTD21	-	PF02214	BTB/POZ_domain	8.10E-15	Fistulifera_solaris	-	-	-	-	-
Fistulifera_solaris-FsolaSmgn013230_Fistulifera-solaris	0.083	215	K21922	8.60E-18	72.9	220.3	BTB/POZ_domain-containing_protein_KCTD21	-	PF02214	BTB/POZ_domain	2.50E-11	Fistulifera_solaris	-	-	-	-	-
Fistulifera_solaris-FsolaSmgn013231_Fistulifera-solaris	0.066	254	K21922	1.10E-19	79.2	220.3	BTB/POZ_domain-containing_protein_KCTD21	-	PF02214	BTB/POZ_domain	3.00E-13	Fistulifera_solaris	-	-	-	-	-
Fistulifera_solaris-FsolaSmgn013232_Fistulifera-solaris	0.09	611	K13420	1.70E-68	239.2	1147.33	LRR_receptor-like_serine/threonine-protein_kinase_FLS2_[EC:2.7.11.1]	-	PF12799	Leucine_Rich_repeats_(2_copies)	8.90E-19	Fistulifera_solaris	COG1100	GTPase_SAR1_family_domain	R	-	6.40E-17
Fistulifera_solaris-FsolaSmgn013233_Fistulifera-solaris	0.073	219	K21919	2.90E-24	93.6	144.5	BTB/POZ_domain-containing_protein_KCTD9	-	PF02214	BTB/POZ_domain	1.70E-20	Fistulifera_solaris	-	-	-	-	-
Fistulifera_solaris-FsolaSmgn013234_Fistulifera-solaris	0.06	183	K21922	1.90E-31	117.7	220.3	BTB/POZ_domain-containing_protein_KCTD21	-	PF02214	BTB/POZ_domain	5.00E-22	Fistulifera_solaris	-	-	-	-	-
Fistulifera_solaris-FsolaSmgn013235_Fistulifera-solaris	0.065	215	K21922	1.00E-16	69.4	220.3	BTB/POZ_domain-containing_protein_KCTD21	-	-	-	-	Fistulifera_solaris	-	-	-	-	-
Fistulifera_solaris-FsolaSmgn013236_Fistulifera-solaris	0.066	239	K21922	2.50E-19	78	220.3	BTB/POZ_domain-containing_protein_KCTD21	-	PF02214	BTB/POZ_domain	6.80E-13	Fistulifera_solaris	-	-	-	-	-
Fistulifera_solaris-FsolaSmgn013237_Fistulifera-solaris	0.062	270	-	-	-	-	-	-	-	-	-	Fistulifera_solaris	-	-	-	-	-
Fistulifera_solaris-FsolaSmgn013238_Fistulifera-solaris	0.052	379	-	-	-	-	-	-	-	-	-	Fistulifera_solaris	-	-	-	-	-
Fistulifera_solaris-FsolaSmgn013239_Fistulifera-solaris	0.073	574	K21922	2.30E-57	202.6	220.3	BTB/POZ_domain-containing_protein_KCTD21	-	PF02214	BTB/POZ_domain	1.20E-46	Fistulifera_solaris	-	-	-	-	-
Fistulifera_solaris-FsolaSmgn013240_Fistulifera-solaris	0.065	168	K21922	1.30E-10	49.4	220.3	BTB/POZ_domain-containing_protein_KCTD21	-	-	-	-	Fistulifera_solaris	-	-	-	-	-
Fistulifera_solaris-FsolaSmgn013241_Fistulifera-solaris	0.073	246	K21922	3.00E-21	84.3	220.3	BTB/POZ_domain-containing_protein_KCTD21	-	PF02214	BTB/POZ_domain	9.60E-14	Fistulifera_solaris	-	-	-	-	-
Fistulifera_solaris-FsolaSmgn013242_Fistulifera-solaris	0.083	204	K21921	7.30E-08	39.9	225.27	BTB/POZ_domain-containing_protein_KCTD18	-	-	-	-	Fistulifera_solaris	-	-	-	-	-
Fistulifera_solaris-FsolaSmgn013243_Fistulifera-solaris	0.07	241	K21922	2.60E-22	87.8	220.3	BTB/POZ_domain-containing_protein_KCTD21	-	PF02214	BTB/POZ_domain	8.30E-14	Fistulifera_solaris	-	-	-	-	-
Fistulifera_solaris-FsolaSmgn013244_Fistulifera-solaris	0.059	202	K21922	1.50E-18	75.4	220.3	BTB/POZ_domain-containing_protein_KCTD21	-	PF02214	BTB/POZ_domain	7.10E-13	Fistulifera_solaris	-	-	-	-	-
Fistulifera_solaris-FsolaSmgn013245_Fistulifera-solaris	0.112	390	K00750	3.70E-10	47.2	170.87	glycogenin_[EC:2.4.1.186]	-	-	-	-	Fistulifera_solaris	-	-	-	-	-
Fistulifera_solaris-FsolaSmgn013246_Fistulifera-solaris	0.099	443	K00750	6.70E-09	43.1	170.87	glycogenin_[EC:2.4.1.186]	-	-	-	-	Fistulifera_solaris	-	-	-	-	-
Fistulifera_solaris-FsolaSmgn013247_Fistulifera-solaris	0.088	585	K00873	1.20E-143	487.2	41.77	pyruvate_kinase_[EC:2.7.1.40]	high_score	PF00224	Pyruvate_kinase,_barrel_domain	2.80E-101	Fistulifera_solaris	COG0469	Pyruvate_kinase	G	Glycolysis	7.00E-149
Fistulifera_solaris-FsolaSmgn013248_Fistulifera-solaris	0.016	179	-	-	-	-	-	-	-	-	-	Fistulifera_solaris	-	-	-	-	-
Fistulifera_solaris-FsolaSmgn013249_Fistulifera-solaris	0.057	607	-	-	-	-	-	-	-	-	-	Fistulifera_solaris	-	-	-	-	-
Fistulifera_solaris-FsolaSmgn013250_Fistulifera-solaris	0.04	222	-	-	-	-	-	-	-	-	-	Fistulifera_solaris	-	-	-	-	-
Fistulifera_solaris-FsolaSmgn013251_Fistulifera-solaris	0.052	1153	-	-	-	-	-	-	-	-	-	Fistulifera_solaris	-	-	-	-	-
Fistulifera_solaris-FsolaSmgn013252_Fistulifera-solaris	0.054	479	-	-	-	-	-	-	-	-	-	Fistulifera_solaris	COG0667	Pyridoxal_reductase_PdxI_or_related_oxidoreductase,_aldo/keto_reductase_family	HR	-	7.70E-07
Fistulifera_solaris-FsolaSmgn013253_Fistulifera-solaris	0.07	469	-	-	-	-	-	-	-	-	-	Fistulifera_solaris	-	-	-	-	-
Fistulifera_solaris-FsolaSmgn013254_Fistulifera-solaris	0.081	208	-	-	-	-	-	-	-	-	-	Fistulifera_solaris	-	-	-	-	-
Fistulifera_solaris-FsolaSmgn013255_Fistulifera-solaris	0.057	385	-	-	-	-	-	-	-	-	-	Fistulifera_solaris	-	-	-	-	-
Fistulifera_solaris-FsolaSmgn013256_Fistulifera-solaris	0.084	543	-	-	-	-	-	-	-	-	-	Fistulifera_solaris	-	-	-	-	-
Fistulifera_solaris-FsolaSmgn013257_Fistulifera-solaris	0.065	566	K02601	5.70E-07	37.6	90.2	transcription_termination/antitermination_protein_NusG	-	-	-	-	Fistulifera_solaris	COG0250	Transcription_termination/antitermination_protein_NusG	K	-	1.10E-06
Fistulifera_solaris-FsolaSmgn013258_Fistulifera-solaris	0.049	1809	-	-	-	-	-	-	-	-	-	Fistulifera_solaris	-	-	-	-	-
Fistulifera_solaris-FsolaSmgn013259_Fistulifera-solaris	0.077	932	K11338	1.60E-214	720.6	549.77	RuvB-like_protein_2_[EC:3.6.4.12]	high_score	PF06068	TIP49_C-terminus	9.20E-160	Fistulifera_solaris	COG1224	DNA_helicase_TIP49,_TBP-interacting_protein	K	-	9.10E-122
Fistulifera_solaris-FsolaSmgn013260_Fistulifera-solaris	0.086	523	K01893	3.90E-118	403	345.57	asparaginyl-tRNA_synthetase_[EC:6.1.1.22]	high_score	PF00152	tRNA_synthetases_class_II_(D,_K_and_N)_	6.10E-71	Fistulifera_solaris	COG0017	Aspartyl/asparaginyl-tRNA_synthetase	J	Aminoacyl-tRNA_synthetases	6.00E-100
Fistulifera_solaris-FsolaSmgn013261_Fistulifera-solaris	0.09	653	K00327	1.30E-92	319.5	546.9	NADPH-ferrihemoprotein_reductase_[EC:1.6.2.4]	-	PF00667	FAD_binding_domain	3.40E-19	Fistulifera_solaris	COG0369	Flavoprotein_(flavin_reductase)_subunit_CysJ_of_sulfite_and_N-hydroxylaminopurine_reductases	FP	Cysteine_biosynthesis	4.80E-83
Fistulifera_solaris-FsolaSmgn013262_Fistulifera-solaris	0.062	1445	K03164	0	1645.1	259.07	DNA_topoisomerase_II_[EC:5.6.2.2]	high_score	PF00521	DNA_gyrase/topoisomerase_IV,_subunit_A	7.90E-122	Fistulifera_solaris	COG0187	DNA_gyrase/topoisomerase_IV,_subunit_B	L	-	2.20E-68
Fistulifera_solaris-FsolaSmgn013263_Fistulifera-solaris	0.167	143	K22759	6.90E-25	96	162.57	coiled-coil-helix-coiled-coil-helix_domain-containing_protein_10	-	-	-	-	Fistulifera_solaris	-	-	-	-	-
Fistulifera_solaris-FsolaSmgn013264_Fistulifera-solaris	0.07	339	-	-	-	-	-	-	-	-	-	Fistulifera_solaris	-	-	-	-	-
Fistulifera_solaris-FsolaSmgn013265_Fistulifera-solaris	0.048	186	-	-	-	-	-	-	-	-	-	Fistulifera_solaris	-	-	-	-	-
Fistulifera_solaris-FsolaSmgn013266_Fistulifera-solaris	0.063	314	-	-	-	-	-	-	-	-	-	Fistulifera_solaris	-	-	-	-	-
Fistulifera_solaris-FsolaSmgn013267_Fistulifera-solaris	0.025	312	K17662	5.10E-17	70	35.17	cytochrome_b_pre-mRNA-processing_protein_3	high_score	-	-	-	Fistulifera_solaris	-	-	-	-	-
Fistulifera_solaris-FsolaSmgn013268_Fistulifera-solaris	0.127	110	-	-	-	-	-	-	-	-	-	Fistulifera_solaris	-	-	-	-	-
Fistulifera_solaris-FsolaSmgn013269_Fistulifera-solaris	0.101	364	K00167	1.20E-161	545.3	434.1	2-oxoisovalerate_dehydrogenase_E1_component_beta_subunit_[EC:1.2.4.4]	high_score	PF02779	Transketolase,_pyrimidine_binding_domain	1.20E-41	Fistulifera_solaris	COG0022	Pyruvate/2-oxoglutarate/acetoin_dehydrogenase_complex,_dehydrogenase_(E1)_component,_beta_subunit	C	Pyruvate_oxidation	2.50E-128
Fistulifera_solaris-FsolaSmgn013270_Fistulifera-solaris	0.068	203	K09031	9.80E-06	33.1	245.07	fos-like_antigen,_invertebrate	-	-	-	-	Fistulifera_solaris	-	-	-	-	-
Fistulifera_solaris-FsolaSmgn013271_Fistulifera-solaris	0.051	251	-	-	-	-	-	-	-	-	-	Fistulifera_solaris	-	-	-	-	-
Fistulifera_solaris-FsolaSmgn013272_Fistulifera-solaris	0.058	239	-	-	-	-	-	-	-	-	-	Fistulifera_solaris	-	-	-	-	-
Fistulifera_solaris-FsolaSmgn013273_Fistulifera-solaris	0.099	252	K11777	5.70E-36	131.9	146.73	HAD_superfamily_phosphatase	-	PF13419	Haloacid_dehalogenase-like_hydrolase	3.00E-16	Fistulifera_solaris	COG0546	Phosphoglycolate_phosphatase,_HAD_superfamily	C	-	3.60E-24
Fistulifera_solaris-FsolaSmgn013274_Fistulifera-solaris	0.044	159	K06891	8.80E-07	36.3	42.73	ATP-dependent_Clp_protease_adaptor_protein_ClpS	-	-	-	-	Fistulifera_solaris	COG2127	ATP-dependent_Clp_protease_adapter_protein_ClpS	O	-	5.00E-08
Fistulifera_solaris-FsolaSmgn013275_Fistulifera-solaris	0.093	512	K20285	4.40E-66	231.4	222	Rab9_effector_protein_with_kelch_motifs	high_score	PF13854	Kelch_motif	1.40E-27	Fistulifera_solaris	COG3055	N-acetylneuraminic_acid_mutarotase	M	-	3.70E-31
Fistulifera_solaris-FsolaSmgn013276_Fistulifera-solaris	0.076	196	-	-	-	-	-	-	-	-	-	Fistulifera_solaris	-	-	-	-	-
Fistulifera_solaris-FsolaSmgn013277_Fistulifera-solaris	0.077	271	-	-	-	-	-	-	-	-	-	Fistulifera_solaris	-	-	-	-	-
Fistulifera_solaris-FsolaSmgn013278_Fistulifera-solaris	0.075	199	-	-	-	-	-	-	-	-	-	Fistulifera_solaris	-	-	-	-	-
Fistulifera_solaris-FsolaSmgn013279_Fistulifera-solaris	0.072	359	-	-	-	-	-	-	-	-	-	Fistulifera_solaris	-	-	-	-	-
Fistulifera_solaris-FsolaSmgn013280_Fistulifera-solaris	0.073	490	K21440	6.30E-33	122.5	398.67	ankyrin_repeat_domain-containing_protein_50	-	PF12796	Ankyrin_repeats_(3_copies)	9.40E-25	Fistulifera_solaris	COG0666	Ankyrin_repeat	T	-	1.20E-29
Fistulifera_solaris-FsolaSmgn013281_Fistulifera-solaris	0.073	970	K14724	7.00E-104	356	476.77	solute_carrier_family_9_(sodium/hydrogen_exchanger),_member_8	-	PF00999	Sodium/hydrogen_exchanger_family	3.30E-44	Fistulifera_solaris	COG0025	NhaP-type_Na+/H+_or_K+/H+_antiporter	P	-	1.80E-50
Fistulifera_solaris-FsolaSmgn013282_Fistulifera-solaris	0.068	1278	K01537	1.90E-11	50.7	860.13	P-type_Ca2+_transporter_type_2C_[EC:7.2.2.10]	-	-	-	-	Fistulifera_solaris	COG0474	Magnesium-transporting_ATPase_(P-type)	P	-	1.30E-09
Fistulifera_solaris-FsolaSmgn013283_Fistulifera-solaris	0.063	571	-	-	-	-	-	-	-	-	-	Fistulifera_solaris	-	-	-	-	-
Fistulifera_solaris-FsolaSmgn013284_Fistulifera-solaris	0.114	314	K07762	5.00E-15	62	2142.53	pappalysin-1_[EC:3.4.24.79]	-	PF05572	Pregnancy-associated_plasma_protein-A	7.10E-11	Fistulifera_solaris	-	-	-	-	-
Fistulifera_solaris-FsolaSmgn013285_Fistulifera-solaris	0.116	325	K07762	1.70E-13	56.9	2142.53	pappalysin-1_[EC:3.4.24.79]	-	-	-	-	Fistulifera_solaris	-	-	-	-	-
Fistulifera_solaris-FsolaSmgn013286_Fistulifera-solaris	0.031	96	-	-	-	-	-	-	-	-	-	Fistulifera_solaris	-	-	-	-	-
Fistulifera_solaris-FsolaSmgn013287_Fistulifera-solaris	0.063	345	K00227	4.70E-23	89.7	126.87	Delta7-sterol_5-desaturase_[EC:1.14.19.20]	-	PF04116	Fatty_acid_hydroxylase_superfamily	1.00E-14	Fistulifera_solaris	COG3000	Sterol_desaturase/sphingolipid_hydroxylase,_fatty_acid_hydroxylase_superfamily	I	-	1.90E-22
Fistulifera_solaris-FsolaSmgn013288_Fistulifera-solaris	0.052	557	K02604	8.90E-60	210.8	49.9	origin_recognition_complex_subunit_2	high_score	PF04084	Origin_recognition_complex_subunit_2_	2.00E-47	Fistulifera_solaris	-	-	-	-	-
Fistulifera_solaris-FsolaSmgn013289_Fistulifera-solaris	0.043	115	-	-	-	-	-	-	-	-	-	Fistulifera_solaris	-	-	-	-	-
Fistulifera_solaris-FsolaSmgn013290_Fistulifera-solaris	0.107	363	K05956	1.10E-125	426.8	277.2	geranylgeranyl_transferase_type-2_subunit_beta_[EC:2.5.1.60]	high_score	PF00432	Prenyltransferase_and_squalene_oxidase_repeat	3.60E-49	Fistulifera_solaris	COG5029	Prenyltransferase,_beta_subunit	OI	-	1.30E-26
Fistulifera_solaris-FsolaSmgn013291_Fistulifera-solaris	0.13	461	K09458	1.90E-153	519.5	452.73	3-oxoacyl-[acyl-carrier-protein]_synthase_II_[EC:2.3.1.179]	high_score	PF00109	Beta-ketoacyl_synthase,_N-terminal_domain	4.00E-53	Fistulifera_solaris	COG0304	3-oxoacyl-(acyl-carrier-protein)_synthase	IQ	Fatty_acid_biosynthesis	4.30E-128
Fistulifera_solaris-FsolaSmgn013292_Fistulifera-solaris	0.075	731	K07182	7.70E-09	42.7	124.13	CBS_domain-containing_protein	-	PF03600	Citrate_transporter	1.30E-27	Fistulifera_solaris	COG1055	Na+/H+_antiporter_NhaD_or_related_arsenite_permease	P	-	4.10E-63
Fistulifera_solaris-FsolaSmgn013293_Fistulifera-solaris	0.032	1252	K18626	5.90E-10	45.7	51.13	trichohyalin	-	-	-	-	Fistulifera_solaris	-	-	-	-	-
Fistulifera_solaris-FsolaSmgn013294_Fistulifera-solaris	0.08	361	K06177	3.10E-53	188.7	207.4	tRNA_pseudouridine32_synthase_/_23S_rRNA_pseudouridine746_synthase_[EC:5.4.99.28_5.4.99.29]	-	PF00849	RNA_pseudouridylate_synthase	1.70E-22	Fistulifera_solaris	COG0564	Pseudouridine_synthase_RluA,_23S_rRNA-_or_tRNA-specific	J	23S_rRNA_modification	1.10E-54
Fistulifera_solaris-FsolaSmgn013295_Fistulifera-solaris	0.088	1530	K11541	0	2321.8	3453.6	carbamoyl-phosphate_synthase_/_aspartate_carbamoyltransferase_[EC:6.3.5.5_2.1.3.2]	-	PF02786	Carbamoyl-phosphate_synthase_L_chain,_ATP_binding_domain	3.40E-103	Fistulifera_solaris	COG0137	Argininosuccinate_synthase	E	Arginine_biosynthesis	1.70E-256
Fistulifera_solaris-FsolaSmgn013296_Fistulifera-solaris	0.083	72	K02135	2.60E-16	66.9	29.77	F-type_H+-transporting_ATPase_subunit_epsilon	high_score	PF04627	Mitochondrial_ATP_synthase_epsilon_chain	8.20E-13	Fistulifera_solaris	-	-	-	-	-
Fistulifera_solaris-FsolaSmgn013297_Fistulifera-solaris	0.071	560	K10772	1.40E-49	177.4	267.9	AP_endonuclease_2_[EC:4.2.99.18]	-	-	-	-	Fistulifera_solaris	COG0708	Exonuclease_III	L	-	1.70E-33
Fistulifera_solaris-FsolaSmgn013298_Fistulifera-solaris	0.055	471	K05917	4.80E-40	145.4	270.9	sterol_14alpha-demethylase_[EC:1.14.14.154]	-	PF00067	Cytochrome_P450	3.80E-28	Fistulifera_solaris	COG2124	Cytochrome_P450	QV	Biotin_biosynthesis	1.90E-25
Fistulifera_solaris-FsolaSmgn013299_Fistulifera-solaris	0.106	358	K22696	6.60E-21	82.8	128.03	protein-lysine_N-methyltransferase_EEF2KMT_[EC:2.1.1.-]	-	-	-	-	Fistulifera_solaris	COG3897	Protein_N-terminal_and_lysine_N-methylase,_NNT1/EFM7_family	O	-	4.40E-11
Fistulifera_solaris-FsolaSmgn013300_Fistulifera-solaris	0.06	616	-	-	-	-	-	-	-	-	-	Fistulifera_solaris	-	-	-	-	-
Fistulifera_solaris-FsolaSmgn013301_Fistulifera-solaris	0.093	459	K17713	3.00E-09	44.6	126.93	outer_membrane_protein_assembly_factor_BamB	-	-	-	-	Fistulifera_solaris	-	-	-	-	-
Fistulifera_solaris-FsolaSmgn013302_Fistulifera-solaris	0.075	277	-	-	-	-	-	-	-	-	-	Fistulifera_solaris	-	-	-	-	-
Fistulifera_solaris-FsolaSmgn013303_Fistulifera-solaris	0.076	1281	K01280	0	1257.3	204.13	tripeptidyl-peptidase_II_[EC:3.4.14.10]	high_score	PF00082	Subtilase_family	2.80E-72	Fistulifera_solaris	-	-	-	-	-
Fistulifera_solaris-FsolaSmgn013304_Fistulifera-solaris	0.121	443	K20754	3.80E-88	304.4	608.9	aqualysin_1_[EC:3.4.21.111]	-	PF00082	Subtilase_family	8.80E-29	Fistulifera_solaris	-	-	-	-	-
Fistulifera_solaris-FsolaSmgn013305_Fistulifera-solaris	0.081	330	-	-	-	-	-	-	-	-	-	Fistulifera_solaris	-	-	-	-	-
Fistulifera_solaris-FsolaSmgn013306_Fistulifera-solaris	0.06	1563	K20305	8.50E-196	661	123.13	trafficking_protein_particle_complex_subunit_8	high_score	PF12739	ER-Golgi_trafficking_TRAPP_I_complex_85_kDa_subunit	3.30E-60	Fistulifera_solaris	-	-	-	-	-
Fistulifera_solaris-FsolaSmgn013307_Fistulifera-solaris	0.05	730	K14304	6.30E-18	72.6	64.67	nuclear_pore_complex_protein_Nup85	high_score	PF07575	Nup85_Nucleoporin	2.00E-12	Fistulifera_solaris	-	-	-	-	-
Fistulifera_solaris-FsolaSmgn013308_Fistulifera-solaris	0.043	277	K00476	2.80E-43	156.7	148.07	aspartate_beta-hydroxylase_[EC:1.14.11.16]	high_score	PF05118	Aspartyl/Asparaginyl_beta-hydroxylase	2.10E-41	Fistulifera_solaris	COG3555	Aspartyl/asparaginyl_beta-hydroxylase,_cupin_superfamily	O	-	6.70E-40
Fistulifera_solaris-FsolaSmgn013309_Fistulifera-solaris	0.092	581	K20754	6.50E-105	359.7	608.9	aqualysin_1_[EC:3.4.21.111]	-	PF00082	Subtilase_family	5.50E-28	Fistulifera_solaris	-	-	-	-	-
Fistulifera_solaris-FsolaSmgn013310_Fistulifera-solaris	0.073	109	K02997	9.50E-44	157	170.33	small_subunit_ribosomal_protein_S9e	-	PF01479	S4_domain	5.70E-11	Fistulifera_solaris	COG0522	Ribosomal_protein_S4_or_related_protein	J	Ribosome_30S_subunit	4.90E-15
Fistulifera_solaris-FsolaSmgn013311_Fistulifera-solaris	0.069	403	-	-	-	-	-	-	-	-	-	Fistulifera_solaris	-	-	-	-	-
Fistulifera_solaris-FsolaSmgn013312_Fistulifera-solaris	0.014	338	-	-	-	-	-	-	-	-	-	Fistulifera_solaris	-	-	-	-	-
Fistulifera_solaris-FsolaSmgn013313_Fistulifera-solaris	0.046	666	-	-	-	-	-	-	-	-	-	Fistulifera_solaris	-	-	-	-	-
Fistulifera_solaris-FsolaSmgn013314_Fistulifera-solaris	0.06	232	-	-	-	-	-	-	-	-	-	Fistulifera_solaris	-	-	-	-	-
Fistulifera_solaris-FsolaSmgn013315_Fistulifera-solaris	0.044	316	K19519	1.30E-16	68.5	214.9	transforming_growth_factor-beta-induced_protein	-	PF02469	Fasciclin_domain	1.70E-11	Fistulifera_solaris	COG2335	Uncaracterized_surface_protein_containing_fasciclin_(FAS1)_repeats	R	-	1.00E-17
Fistulifera_solaris-FsolaSmgn013316_Fistulifera-solaris	0.266	124	-	-	-	-	-	-	-	-	-	Fistulifera_solaris	-	-	-	-	-
Fistulifera_solaris-FsolaSmgn013317_Fistulifera-solaris	0.072	427	-	-	-	-	-	-	-	-	-	Fistulifera_solaris	-	-	-	-	-
Fistulifera_solaris-FsolaSmgn013318_Fistulifera-solaris	0.032	655	-	-	-	-	-	-	-	-	-	Fistulifera_solaris	-	-	-	-	-
Fistulifera_solaris-FsolaSmgn013319_Fistulifera-solaris	0.072	987	K19801	9.10E-131	445.6	350.87	phosphatidylinositol_4-kinase_B_[EC:2.7.1.67]	high_score	PF00454	Phosphatidylinositol_3-_and_4-kinase	3.60E-28	Fistulifera_solaris	-	-	-	-	-
Fistulifera_solaris-FsolaSmgn013320_Fistulifera-solaris	0.061	295	-	-	-	-	-	-	-	-	-	Fistulifera_solaris	-	-	-	-	-
Fistulifera_solaris-FsolaSmgn013321_Fistulifera-solaris	0.069	939	-	-	-	-	-	-	-	-	-	Fistulifera_solaris	-	-	-	-	-
Fistulifera_solaris-FsolaSmgn013322_Fistulifera-solaris	0.068	617	K03456	1.00E-108	372.7	147.13	serine/threonine-protein_phosphatase_2A_regulatory_subunit_A	high_score	PF02985	HEAT_repeat	6.70E-28	Fistulifera_solaris	COG1413	HEAT_repeat	R	-	7.40E-17
Fistulifera_solaris-FsolaSmgn013323_Fistulifera-solaris	0.043	712	K08472	6.40E-06	32.8	75.93	mlo_protein	-	-	-	-	Fistulifera_solaris	-	-	-	-	-
Fistulifera_solaris-FsolaSmgn013324_Fistulifera-solaris	0.092	646	-	-	-	-	-	-	-	-	-	Fistulifera_solaris	-	-	-	-	-
Fistulifera_solaris-FsolaSmgn013325_Fistulifera-solaris	0.06	1299	K10357	2.50E-259	871.7	1060.97	myosin_V	-	PF00063	Myosin_head_(motor_domain)	1.50E-178	Fistulifera_solaris	-	-	-	-	-
Fistulifera_solaris-FsolaSmgn013326_Fistulifera-solaris	0.082	121	-	-	-	-	-	-	-	-	-	Fistulifera_solaris	-	-	-	-	-
Fistulifera_solaris-FsolaSmgn013327_Fistulifera-solaris	0.086	207	K04459	3.80E-30	112.9	258.77	dual_specificity_MAP_kinase_phosphatase_[EC:3.1.3.16_3.1.3.48]	-	PF00782	Dual_specificity_phosphatase,_catalytic_domain	5.20E-18	Fistulifera_solaris	COG2453	Protein-tyrosine_phosphatase	T	-	3.00E-20
Fistulifera_solaris-FsolaSmgn013328_Fistulifera-solaris	0.085	891	K08269	6.30E-128	435.9	364.5	serine/threonine-protein_kinase_ULK2_[EC:2.7.11.1]	high_score	PF00069	Protein_kinase_domain	4.40E-56	Fistulifera_solaris	COG5752	Signaling_protein_combining_a_Ser/Thr_protein_kinase_domain_and_the_GUN4/Ycf53_porphyrin-binding_domain	T	-	3.00E-25
Fistulifera_solaris-FsolaSmgn013329_Fistulifera-solaris	0.096	488	-	-	-	-	-	-	-	-	-	Fistulifera_solaris	COG2270	MFS-type_transporter_involved_in_bile_tolerance,_Atg22_family	R	-	1.10E-06
Fistulifera_solaris-FsolaSmgn013330_Fistulifera-solaris	0.124	282	-	-	-	-	-	-	-	-	-	Fistulifera_solaris	-	-	-	-	-
Fistulifera_solaris-FsolaSmgn013331_Fistulifera-solaris	0.066	270	-	-	-	-	-	-	-	-	-	Fistulifera_solaris	-	-	-	-	-
Fistulifera_solaris-FsolaSmgn013332_Fistulifera-solaris	0.056	211	-	-	-	-	-	-	-	-	-	Fistulifera_solaris	-	-	-	-	-
Fistulifera_solaris-FsolaSmgn013333_Fistulifera-solaris	0.074	229	K04097	3.60E-39	142.8	166.43	prostaglandin-H2_D-isomerase_/_glutathione_transferase_[EC:5.3.99.2_2.5.1.18]	-	-	-	-	Fistulifera_solaris	COG0625	Glutathione_S-transferase	O	-	3.50E-11
Fistulifera_solaris-FsolaSmgn013334_Fistulifera-solaris	0.076	508	K10746	3.40E-52	186	205.53	exonuclease_1_[EC:3.1.-.-]	-	-	-	-	Fistulifera_solaris	-	-	-	-	-
Fistulifera_solaris-FsolaSmgn013335_Fistulifera-solaris	0.086	162	K02889	4.70E-63	219.4	44.87	large_subunit_ribosomal_protein_L21e	high_score	PF01157	Ribosomal_protein_L21e	8.30E-39	Fistulifera_solaris	COG2139	Ribosomal_protein_L21E	J	Archaeal_ribosomal_proteins	8.50E-19
Fistulifera_solaris-FsolaSmgn013336_Fistulifera-solaris	0.092	271	K18477	2.70E-80	278	177.33	type_IV_protein_arginine_methyltransferase_[EC:2.1.1.322]	high_score	-	-	-	Fistulifera_solaris	COG0666	Ankyrin_repeat	T	-	4.10E-09
Fistulifera_solaris-FsolaSmgn013337_Fistulifera-solaris	0.056	550	-	-	-	-	-	-	PF16016	Domain_of_unknown_function_(DUF4782)	4.90E-23	Fistulifera_solaris	-	-	-	-	-
Fistulifera_solaris-FsolaSmgn013338_Fistulifera-solaris	0.059	253	-	-	-	-	-	-	-	-	-	Fistulifera_solaris	-	-	-	-	-
Fistulifera_solaris-FsolaSmgn013339_Fistulifera-solaris	0.069	1209	-	-	-	-	-	-	-	-	-	Fistulifera_solaris	-	-	-	-	-
Fistulifera_solaris-FsolaSmgn013340_Fistulifera-solaris	0.071	418	-	-	-	-	-	-	-	-	-	Fistulifera_solaris	-	-	-	-	-
Fistulifera_solaris-FsolaSmgn013341_Fistulifera-solaris	0.04	619	K01414	2.20E-52	186.2	726.77	oligopeptidase_A_[EC:3.4.24.70]	-	PF01432	Peptidase_family_M3	6.20E-40	Fistulifera_solaris	COG0339	Zn-dependent_oligopeptidase,_M3_family	O	-	2.50E-41
Fistulifera_solaris-FsolaSmgn013342_Fistulifera-solaris	0.055	505	K19951	7.50E-07	35.8	347.9	TBC1_domain_family_member_8/9	-	PF16016	Domain_of_unknown_function_(DUF4782)	4.10E-19	Fistulifera_solaris	-	-	-	-	-
Fistulifera_solaris-FsolaSmgn013343_Fistulifera-solaris	0.071	859	K17710	1.60E-94	325.4	325.87	pentatricopeptide_repeat_domain-containing_protein_1	-	PF01535	PPR_repeat	2.80E-44	Fistulifera_solaris	COG3071	Uncharacterized_protein_HemY,_contains_HemY_N_domain_and_TPR_repeats_(unrelated_to_protoporphyrinogen_oxidase_HemY)	S	-	1.70E-16
Fistulifera_solaris-FsolaSmgn013344_Fistulifera-solaris	0.055	917	-	-	-	-	-	-	-	-	-	Fistulifera_solaris	-	-	-	-	-
Fistulifera_solaris-FsolaSmgn013345_Fistulifera-solaris	0.063	190	K03098	1.80E-20	81.5	78.07	apolipoprotein_D_and_lipocalin_family_protein	high_score	PF08212	Lipocalin-like_domain	1.50E-18	Fistulifera_solaris	COG3040	Bacterial_lipocalin_Blc	M	-	3.00E-25
Fistulifera_solaris-FsolaSmgn013346_Fistulifera-solaris	0.078	256	-	-	-	-	-	-	-	-	-	Fistulifera_solaris	COG3247	Acid_resistance_membrane_protein_HdeD,_DUF308_family	R	-	8.80E-21
Fistulifera_solaris-FsolaSmgn013347_Fistulifera-solaris	0.04	320	-	-	-	-	-	-	-	-	-	Fistulifera_solaris	-	-	-	-	-
Fistulifera_solaris-FsolaSmgn013348_Fistulifera-solaris	0.028	174	K11275	2.80E-12	55.2	64.17	histone_H1/5	-	PF00538	linker_histone_H1_and_H5_family	5.50E-12	Fistulifera_solaris	-	-	-	-	-
Fistulifera_solaris-FsolaSmgn013349_Fistulifera-solaris	0.05	118	K11252	3.70E-52	183.5	38.3	histone_H2B	high_score	PF00125	Core_histone_H2A/H2B/H3/H4	6.70E-17	Fistulifera_solaris	-	-	-	-	-
Fistulifera_solaris-FsolaSmgn013350_Fistulifera-solaris	0.144	125	K11251	3.90E-59	206	54.77	histone_H2A	high_score	PF16211	C-terminus_of_histone_H2A	8.30E-18	Fistulifera_solaris	-	-	-	-	-
Fistulifera_solaris-FsolaSmgn013351_Fistulifera-solaris	0.064	448	K12393	1.60E-207	697.2	488.67	AP-1_complex_subunit_mu	high_score	PF00928	Adaptor_complexes_medium_subunit_family	7.00E-88	Fistulifera_solaris	-	-	-	-	-
Fistulifera_solaris-FsolaSmgn013352_Fistulifera-solaris	0.091	862	K11747	1.70E-145	493.4	739	glutathione-regulated_potassium-efflux_system_protein_KefB	-	PF00999	Sodium/hydrogen_exchanger_family	5.10E-58	Fistulifera_solaris	COG1226	Voltage-gated_potassium_channel_Kch	P	-	7.90E-160
Fistulifera_solaris-FsolaSmgn013353_Fistulifera-solaris	0.092	345	K06911	1.70E-76	265.5	23.47	uncharacterized_protein	high_score	PF02678	Pirin	1.10E-29	Fistulifera_solaris	COG1741	Redox-sensitive_bicupin_YhaK,_pirin_superfamily	R	-	1.50E-74
Fistulifera_solaris-FsolaSmgn013354_Fistulifera-solaris	0.026	411	-	-	-	-	-	-	-	-	-	Fistulifera_solaris	-	-	-	-	-
Fistulifera_solaris-FsolaSmgn013355_Fistulifera-solaris	0.144	125	K11251	3.90E-59	206	54.77	histone_H2A	high_score	PF16211	C-terminus_of_histone_H2A	8.30E-18	Fistulifera_solaris	-	-	-	-	-
Fistulifera_solaris-FsolaSmgn013356_Fistulifera-solaris	0.066	136	K11253	3.80E-84	287.3	127.13	histone_H3	high_score	PF00125	Core_histone_H2A/H2B/H3/H4	1.70E-51	Fistulifera_solaris	-	-	-	-	-
Fistulifera_solaris-FsolaSmgn013357_Fistulifera-solaris	0.042	233	-	-	-	-	-	-	-	-	-	Fistulifera_solaris	-	-	-	-	-
Fistulifera_solaris-FsolaSmgn013358_Fistulifera-solaris	0.079	580	K13303	3.20E-125	426.5	541.4	serum/glucocorticoid-regulated_kinase_2_[EC:2.7.11.1]	-	PF00069	Protein_kinase_domain	1.20E-59	Fistulifera_solaris	COG5752	Signaling_protein_combining_a_Ser/Thr_protein_kinase_domain_and_the_GUN4/Ycf53_porphyrin-binding_domain	T	-	3.50E-26
Fistulifera_solaris-FsolaSmgn013359_Fistulifera-solaris	0.095	524	K18204	3.90E-160	542	733.77	D-2-hydroxyglutarate_dehydrogenase_[EC:1.1.99.39]	-	PF02913	FAD_linked_oxidases,_C-terminal_domain	4.60E-43	Fistulifera_solaris	COG0277	FAD/FMN-containing_lactate_dehydrogenase/glycolate_oxidase	C	-	4.60E-72
Fistulifera_solaris-FsolaSmgn013360_Fistulifera-solaris	0.052	227	-	-	-	-	-	-	-	-	-	Fistulifera_solaris	-	-	-	-	-
Fistulifera_solaris-FsolaSmgn013361_Fistulifera-solaris	0.1	228	K03098	7.70E-15	63.1	78.07	apolipoprotein_D_and_lipocalin_family_protein	-	-	-	-	Fistulifera_solaris	COG3040	Bacterial_lipocalin_Blc	M	-	1.20E-06
Fistulifera_solaris-FsolaSmgn013362_Fistulifera-solaris	0.083	312	-	-	-	-	-	-	-	-	-	Fistulifera_solaris	-	-	-	-	-
Fistulifera_solaris-FsolaSmgn013363_Fistulifera-solaris	0.052	229	-	-	-	-	-	-	-	-	-	Fistulifera_solaris	-	-	-	-	-
Fistulifera_solaris-FsolaSmgn013364_Fistulifera-solaris	0.073	1339	K20184	1.70E-131	448	129.87	vacuolar_protein_sorting-associated_protein_41	high_score	-	-	-	Fistulifera_solaris	-	-	-	-	-
Fistulifera_solaris-FsolaSmgn013365_Fistulifera-solaris	0.082	1000	K14555	1.30E-243	818.6	265.53	U3_small_nucleolar_RNA-associated_protein_13	high_score	PF00400	WD_domain,_G-beta_repeat	4.10E-45	Fistulifera_solaris	COG4946	Uncharacterized_N-terminal_domain_of_tricorn_protease,_contains_WD40_repeats	S	-	8.20E-38
Fistulifera_solaris-FsolaSmgn013366_Fistulifera-solaris	0.116	154	K04078	2.20E-06	35.5	24.4	chaperonin_GroES	high_score	-	-	-	Fistulifera_solaris	COG0234	Co-chaperonin_GroES_(HSP10)	O	-	4.60E-08
Fistulifera_solaris-FsolaSmgn013367_Fistulifera-solaris	0.048	229	K21922	1.60E-19	78.7	220.3	BTB/POZ_domain-containing_protein_KCTD21	-	PF02214	BTB/POZ_domain	9.10E-14	Fistulifera_solaris	-	-	-	-	-
Fistulifera_solaris-FsolaSmgn013368_Fistulifera-solaris	0.071	1014	K12852	0	1270	942.2	116_kDa_U5_small_nuclear_ribonucleoprotein_component	high_score	PF00009	Elongation_factor_Tu_GTP_binding_domain	8.40E-35	Fistulifera_solaris	COG0480	Translation_elongation_factor_EF-G,_a_GTPase	J	Translation_factors	2.10E-85
Fistulifera_solaris-FsolaSmgn013369_Fistulifera-solaris	0.077	284	-	-	-	-	-	-	PF03798	TLC_domain	4.00E-13	Fistulifera_solaris	-	-	-	-	-
Fistulifera_solaris-FsolaSmgn013370_Fistulifera-solaris	0.108	444	K01900	1.90E-185	624.5	549.6	succinyl-CoA_synthetase_beta_subunit_[EC:6.2.1.4_6.2.1.5]	high_score	PF08442	ATP-grasp_domain	2.00E-59	Fistulifera_solaris	COG0045	Succinyl-CoA_synthetase,_beta_subunit	C	TCA_cycle	2.20E-119
Fistulifera_solaris-FsolaSmgn013371_Fistulifera-solaris	0.094	190	-	-	-	-	-	-	-	-	-	Fistulifera_solaris	COG3456	Predicted_component_of_the_type_VI_protein_secretion_system,_contains_a_FHA_domain	TU	-	1.00E-08
Fistulifera_solaris-FsolaSmgn013372_Fistulifera-solaris	0.092	173	K20726	3.30E-56	197.4	72.57	transmembrane_protein_222	high_score	PF05608	Protein_of_unknown_function_(DUF778)	2.50E-28	Fistulifera_solaris	-	-	-	-	-
Fistulifera_solaris-FsolaSmgn013373_Fistulifera-solaris	0.094	507	K03327	1.20E-60	213.8	81.6	multidrug_resistance_protein,_MATE_family	high_score	PF01554	MatE	3.40E-29	Fistulifera_solaris	COG0534	Na+-driven_multidrug_efflux_pump,_DinF/NorM/MATE_family	V	-	4.70E-36
Fistulifera_solaris-FsolaSmgn013374_Fistulifera-solaris	0.126	465	K03321	1.50E-26	100.9	312.47	sulfate_permease,_SulP_family	-	PF00916	Sulfate_permease_family	8.90E-25	Fistulifera_solaris	COG0659	Sulfate_permease_or_related_transporter,_MFS_superfamily	P	-	8.80E-36
Fistulifera_solaris-FsolaSmgn013375_Fistulifera-solaris	0.089	448	K00784	1.60E-46	166.9	85.27	ribonuclease_Z_[EC:3.1.26.11]	high_score	-	-	-	Fistulifera_solaris	COG1234	Ribonuclease_BN,_tRNA_processing_enzyme	J	-	1.40E-40
Fistulifera_solaris-FsolaSmgn013376_Fistulifera-solaris	0.067	312	K00916	2.60E-90	311.9	531.77	CTD_kinase_subunit_alpha_[EC:2.7.11.22_2.7.11.23]	-	PF00069	Protein_kinase_domain	1.40E-48	Fistulifera_solaris	COG5752	Signaling_protein_combining_a_Ser/Thr_protein_kinase_domain_and_the_GUN4/Ycf53_porphyrin-binding_domain	T	-	2.10E-09
Fistulifera_solaris-FsolaSmgn013377_Fistulifera-solaris	0.085	246	-	-	-	-	-	-	PF06799	Protein_of_unknown_function_(DUF1230)	1.40E-44	Fistulifera_solaris	COG5766	Uncharacterized_cyanobacterial/chloroplast_membrane_protein_Ycf36,_DUF1230_(PF06799)_domain	C	-	7.90E-38
Fistulifera_solaris-FsolaSmgn013378_Fistulifera-solaris	0.143	300	K03773	6.20E-40	145.2	256.63	FKBP-type_peptidyl-prolyl_cis-trans_isomerase_FklB_[EC:5.2.1.8]	-	PF00254	FKBP-type_peptidyl-prolyl_cis-trans_isomerase	9.40E-21	Fistulifera_solaris	COG0545	FKBP-type_peptidyl-prolyl_cis-trans_isomerase	O	-	3.30E-33
Fistulifera_solaris-FsolaSmgn013379_Fistulifera-solaris	0.08	536	K01285	2.70E-66	232.2	529.37	lysosomal_Pro-X_carboxypeptidase_[EC:3.4.16.2]	-	PF05577	Serine_carboxypeptidase_S28	1.80E-40	Fistulifera_solaris	-	-	-	-	-
Fistulifera_solaris-FsolaSmgn013380_Fistulifera-solaris	0.061	489	-	-	-	-	-	-	-	-	-	Fistulifera_solaris	-	-	-	-	-
Fistulifera_solaris-FsolaSmgn013381_Fistulifera-solaris	0.077	492	-	-	-	-	-	-	-	-	-	Fistulifera_solaris	-	-	-	-	-
Fistulifera_solaris-FsolaSmgn013382_Fistulifera-solaris	0.073	599	-	-	-	-	-	-	-	-	-	Fistulifera_solaris	-	-	-	-	-
Fistulifera_solaris-FsolaSmgn013383_Fistulifera-solaris	0.076	537	-	-	-	-	-	-	-	-	-	Fistulifera_solaris	-	-	-	-	-
Fistulifera_solaris-FsolaSmgn013384_Fistulifera-solaris	0.088	316	K03978	1.10E-46	166.7	95.03	GTP-binding_protein	high_score	PF01926	50S_ribosome-binding_GTPase	7.30E-14	Fistulifera_solaris	COG0218	GTP-binding_protein_EngB_required_for_normal_cell_division	D	-	9.70E-45
Fistulifera_solaris-FsolaSmgn013385_Fistulifera-solaris	0.061	278	K04088	9.30E-17	68.9	180.5	membrane_protease_subunit_HflK_[EC:3.4.-.-]	-	PF01145	SPFH_domain_/_Band_7_family	2.80E-23	Fistulifera_solaris	COG0330	Regulator_of_protease_activity_HflC,_stomatin/prohibitin_superfamily	O	-	5.20E-28
Fistulifera_solaris-FsolaSmgn013386_Fistulifera-solaris	0.043	440	-	-	-	-	-	-	-	-	-	Fistulifera_solaris	-	-	-	-	-
Fistulifera_solaris-FsolaSmgn013387_Fistulifera-solaris	0.088	500	-	-	-	-	-	-	-	-	-	Fistulifera_solaris	-	-	-	-	-
Fistulifera_solaris-FsolaSmgn013388_Fistulifera-solaris	0.014	213	-	-	-	-	-	-	-	-	-	Fistulifera_solaris	-	-	-	-	-
Fistulifera_solaris-FsolaSmgn013389_Fistulifera-solaris	0.091	241	-	-	-	-	-	-	-	-	-	Fistulifera_solaris	-	-	-	-	-
Fistulifera_solaris-FsolaSmgn013390_Fistulifera-solaris	0.118	496	K00033	8.70E-197	662.3	126.37	6-phosphogluconate_dehydrogenase_[EC:1.1.1.44_1.1.1.343]	high_score	PF00393	6-phosphogluconate_dehydrogenase,_C-terminal_domain	6.80E-119	Fistulifera_solaris	COG0362	6-phosphogluconate_dehydrogenase	G	Pentose_phosphate_pathway	4.20E-189
Fistulifera_solaris-FsolaSmgn013391_Fistulifera-solaris	0.055	381	K13448	1.10E-10	49.7	130.43	calcium-binding_protein_CML	-	PF16166	Chloroplast_import_apparatus_Tic20-like	6.80E-15	Fistulifera_solaris	COG5769	Cyanobacterial/chloroplast_membrane_protein_Tic20/Ycf60,_involved_in_chloroplast_protein_import	C	-	9.50E-27
Fistulifera_solaris-FsolaSmgn013392_Fistulifera-solaris	0.021	280	-	-	-	-	-	-	-	-	-	Fistulifera_solaris	-	-	-	-	-
Fistulifera_solaris-FsolaSmgn013393_Fistulifera-solaris	0.093	321	K11294	3.20E-69	242.4	167.93	nucleolin	high_score	PF00076	RNA_recognition_motif._(a.k.a._RRM,_RBD,_or_RNP_domain)	4.20E-58	Fistulifera_solaris	COG0724	RNA_recognition_motif_(RRM)_domain	J	-	1.40E-79
Fistulifera_solaris-FsolaSmgn013394_Fistulifera-solaris	0.113	360	K03593	9.60E-70	243.1	116.67	ATP-binding_protein_involved_in_chromosome_partitioning	high_score	PF10609	NUBPL_iron-transfer_P-loop_NTPase	1.40E-76	Fistulifera_solaris	COG0455	MinD-like_ATPase_FlhG/YlxH,_activator_of_the_FlhF-type_GTPase	DN	-	9.60E-25
Fistulifera_solaris-FsolaSmgn013395_Fistulifera-solaris	0.073	955	K12839	1.60E-07	39.1	82.8	survival_of_motor_neuron-related-splicing_factor_30	-	-	-	-	Fistulifera_solaris	COG5285	Ectoine_hydroxylase-related_dioxygenase,_phytanoyl-CoA_dioxygenase_(PhyH)_family	Q	-	2.40E-09
Fistulifera_solaris-FsolaSmgn013396_Fistulifera-solaris	0.073	1545	K20306	2.80E-49	175.9	98.1	trafficking_protein_particle_complex_subunit_9	high_score	PF08626	Transport_protein_Trs120_or_TRAPPC9,_TRAPP_II_complex_subunit	9.30E-14	Fistulifera_solaris	-	-	-	-	-
Fistulifera_solaris-FsolaSmgn013397_Fistulifera-solaris	0.085	445	-	-	-	-	-	-	PF13350	Tyrosine_phosphatase_family	2.50E-40	Fistulifera_solaris	COG2365	Protein_tyrosine/serine_phosphatase_Oca4	T	-	4.40E-34
Fistulifera_solaris-FsolaSmgn013398_Fistulifera-solaris	0.078	928	-	-	-	-	-	-	-	-	-	Fistulifera_solaris	-	-	-	-	-
Fistulifera_solaris-FsolaSmgn013399_Fistulifera-solaris	0.084	238	-	-	-	-	-	-	-	-	-	Fistulifera_solaris	-	-	-	-	-
Fistulifera_solaris-FsolaSmgn013400_Fistulifera-solaris	0.076	469	K12402	1.50E-159	539.2	411.77	AP-4_complex_subunit_mu-1	high_score	PF00928	Adaptor_complexes_medium_subunit_family	8.70E-60	Fistulifera_solaris	-	-	-	-	-
Fistulifera_solaris-FsolaSmgn013401_Fistulifera-solaris	0.043	412	K03039	3.10E-83	287.8	114.13	26S_proteasome_regulatory_subunit_N9	high_score	PF01399	PCI_domain	1.30E-11	Fistulifera_solaris	-	-	-	-	-
Fistulifera_solaris-FsolaSmgn013402_Fistulifera-solaris	0.064	312	-	-	-	-	-	-	-	-	-	Fistulifera_solaris	-	-	-	-	-
Fistulifera_solaris-FsolaSmgn013403_Fistulifera-solaris	0.057	1501	K22768	2.60E-13	56.3	122.5	methyl-CpG-binding_domain-containing_protein_9_[EC:2.3.1.48]	-	PF02791	DDT_domain	5.40E-12	Fistulifera_solaris	-	-	-	-	-
Fistulifera_solaris-FsolaSmgn013404_Fistulifera-solaris	0.08	568	K00131	2.90E-121	413.2	510	glyceraldehyde-3-phosphate_dehydrogenase_(NADP+)_[EC:1.2.1.9]	-	PF00171	Aldehyde_dehydrogenase_family	2.80E-75	Fistulifera_solaris	COG1012	Acyl-CoA_reductase_or_other_NAD-dependent_aldehyde_dehydrogenase	I	Proline_degradation	3.10E-62
Fistulifera_solaris-FsolaSmgn013405_Fistulifera-solaris	0.055	381	K08994	1.20E-28	108.4	52.3	ion_channel-forming_bestrophin_family_protein	high_score	PF01062	Bestrophin,_RFP-TM,_chloride_channel	2.70E-25	Fistulifera_solaris	COG3781	Predicted_membrane_chloride_channel,_bestrophin_family	P	-	6.80E-21
Fistulifera_solaris-FsolaSmgn013406_Fistulifera-solaris	0.094	781	K06942	4.70E-92	317	312.47	ribosome-binding_ATPase	high_score	PF03959	Serine_hydrolase_(FSH1)	1.20E-25	Fistulifera_solaris	COG0012	Ribosome-binding_ATPase_YchF,_GTP1/OBG_family	J	-	1.60E-28
Fistulifera_solaris-FsolaSmgn013407_Fistulifera-solaris	0.069	272	K13348	1.90E-21	84.8	161.1	protein_Mpv17	-	-	-	-	Fistulifera_solaris	-	-	-	-	-
Fistulifera_solaris-FsolaSmgn013408_Fistulifera-solaris	0.086	207	K01069	6.00E-06	33.7	103.63	hydroxyacylglutathione_hydrolase_[EC:3.1.2.6]	-	-	-	-	Fistulifera_solaris	COG0491	Glyoxylase_or_a_related_metal-dependent_hydrolase,_beta-lactamase_superfamily_II	R	-	6.10E-13
Fistulifera_solaris-FsolaSmgn013409_Fistulifera-solaris	0.051	847	-	-	-	-	-	-	-	-	-	Fistulifera_solaris	-	-	-	-	-
Fistulifera_solaris-FsolaSmgn013410_Fistulifera-solaris	0.062	579	-	-	-	-	-	-	-	-	-	Fistulifera_solaris	-	-	-	-	-
Fistulifera_solaris-FsolaSmgn013411_Fistulifera-solaris	0.119	428	K07552	6.50E-09	42.9	287.13	MFS_transporter,_DHA1_family,_multidrug_resistance_protein	-	PF07690	Major_Facilitator_Superfamily	3.20E-17	Fistulifera_solaris	COG2814	Predicted_arabinose_efflux_permease_AraJ,_MFS_family	G	-	1.20E-12
Fistulifera_solaris-FsolaSmgn013412_Fistulifera-solaris	0.065	486	K03298	5.40E-15	63.4	141.93	drug/metabolite_transporter,_DME_family	-	PF00892	EamA-like_transporter_family	3.50E-17	Fistulifera_solaris	COG0697	Permease_of_the_drug/metabolite_transporter_(DMT)_superfamily	GER	-	6.10E-27
Fistulifera_solaris-FsolaSmgn013413_Fistulifera-solaris	0.094	1401	K13836	1.10E-51	183.8	756.5	circumsporozoite_protein	-	PF04886	PT_repeat	1.10E-46	Fistulifera_solaris	-	-	-	-	-
Fistulifera_solaris-FsolaSmgn013414_Fistulifera-solaris	0.048	1156	-	-	-	-	-	-	-	-	-	Fistulifera_solaris	-	-	-	-	-
Fistulifera_solaris-FsolaSmgn013415_Fistulifera-solaris	0.068	306	K06990	3.50E-81	280.3	47	MEMO1_family_protein	high_score	PF01875	Memo-like_protein	1.10E-70	Fistulifera_solaris	COG1355	Predicted_class_III_extradiol_dioxygenase,_MEMO1_family	R	-	2.30E-54
Fistulifera_solaris-FsolaSmgn013416_Fistulifera-solaris	0.095	776	K04739	3.10E-58	205.7	264.77	cAMP-dependent_protein_kinase_regulator	-	PF00481	Protein_phosphatase_2C	5.30E-33	Fistulifera_solaris	COG0664	cAMP-binding_domain_of_CRP_or_a_regulatory_subunit_of_cAMP-dependent_protein_kinases	T	-	2.00E-30
Fistulifera_solaris-FsolaSmgn013417_Fistulifera-solaris	0.08	162	K06929	5.00E-54	189.7	68.57	uncharacterized_protein	high_score	PF13380	CoA_binding_domain	4.20E-35	Fistulifera_solaris	COG1832	Predicted_CoA-binding_protein	R	-	1.30E-55
Fistulifera_solaris-FsolaSmgn013418_Fistulifera-solaris	0.071	1284	K13420	9.20E-72	250	1147.33	LRR_receptor-like_serine/threonine-protein_kinase_FLS2_[EC:2.7.11.1]	-	PF13855	Leucine_rich_repeat	7.30E-20	Fistulifera_solaris	COG1100	GTPase_SAR1_family_domain	R	-	1.30E-24
Fistulifera_solaris-FsolaSmgn013419_Fistulifera-solaris	0.099	291	-	-	-	-	-	-	-	-	-	Fistulifera_solaris	-	-	-	-	-
Fistulifera_solaris-FsolaSmgn013420_Fistulifera-solaris	0.116	370	K09839	2.50E-52	186.2	109.53	violaxanthin_de-epoxidase_[EC:1.23.5.1]	high_score	PF07137	VDE_lipocalin_domain	4.80E-23	Fistulifera_solaris	-	-	-	-	-
Fistulifera_solaris-FsolaSmgn013421_Fistulifera-solaris	0.08	532	K03363	5.30E-154	521.3	514.33	cell_division_cycle_20,_cofactor_of_APC_complex	high_score	PF00400	WD_domain,_G-beta_repeat	7.00E-19	Fistulifera_solaris	COG4946	Uncharacterized_N-terminal_domain_of_tricorn_protease,_contains_WD40_repeats	S	-	5.30E-18
Fistulifera_solaris-FsolaSmgn013422_Fistulifera-solaris	0.075	659	K00910	4.80E-130	443.3	519.03	beta-adrenergic-receptor_kinase_[EC:2.7.11.15]	-	PF00069	Protein_kinase_domain	1.10E-56	Fistulifera_solaris	COG5752	Signaling_protein_combining_a_Ser/Thr_protein_kinase_domain_and_the_GUN4/Ycf53_porphyrin-binding_domain	T	-	1.50E-17
Fistulifera_solaris-FsolaSmgn013423_Fistulifera-solaris	0.08	410	K00652	1.20E-108	371.2	393.2	8-amino-7-oxononanoate_synthase_[EC:2.3.1.47]	-	PF00155	Aminotransferase_class_I_and_II	2.60E-31	Fistulifera_solaris	COG0156	7-keto-8-aminopelargonate_synthetase_or_related_enzyme	H	Biotin_biosynthesis	1.20E-84
Fistulifera_solaris-FsolaSmgn013424_Fistulifera-solaris	0.106	330	K01759	3.40E-83	284.5	68.9	lactoylglutathione_lyase_[EC:4.4.1.5]	high_score	PF00903	Glyoxalase/Bleomycin_resistance_protein/Dioxygenase_superfamily	1.10E-36	Fistulifera_solaris	COG0346	Catechol_2,3-dioxygenase_or_related_enzyme,_vicinal_oxygen_chelate_(VOC)_family	Q	-	1.00E-25
Fistulifera_solaris-FsolaSmgn013425_Fistulifera-solaris	0.075	864	K15156	4.10E-12	52.8	104.67	mediator_of_RNA_polymerase_II_transcription_subunit_14	-	-	-	-	Fistulifera_solaris	-	-	-	-	-
Fistulifera_solaris-FsolaSmgn013426_Fistulifera-solaris	0.063	301	K23257	1.50E-52	186.2	368.87	methylglyoxal/glyoxal_reductase_[EC:1.1.1.283_1.1.1.-]	-	PF00248	Aldo/keto_reductase_family	8.80E-22	Fistulifera_solaris	COG0656	Aldo/keto_reductase,_related_to_diketogulonate_reductase	Q	-	6.50E-49
Fistulifera_solaris-FsolaSmgn013427_Fistulifera-solaris	0.045	400	K13102	1.40E-102	351.8	84.17	DNA/RNA-binding_protein_KIN17	high_score	PF10357	Domain_of_Kin17_curved_DNA-binding_protein	7.10E-36	Fistulifera_solaris	-	-	-	-	-
Fistulifera_solaris-FsolaSmgn013428_Fistulifera-solaris	0.076	469	K12445	3.00E-32	119.7	794.9	trans_enoyl_reductase_[EC:1.3.1.-]	-	-	-	-	Fistulifera_solaris	COG3268	Uncharacterized_conserved_protein,_related_to_short-chain_dehydrogenases	S	-	2.10E-60
Fistulifera_solaris-FsolaSmgn013429_Fistulifera-solaris	0.125	470	K02575	2.10E-110	377.3	155.03	MFS_transporter,_NNP_family,_nitrate/nitrite_transporter	high_score	PF07690	Major_Facilitator_Superfamily	4.00E-24	Fistulifera_solaris	COG2223	Nitrate/nitrite_transporter_NarK	P	-	1.50E-47
Fistulifera_solaris-FsolaSmgn013430_Fistulifera-solaris	0.091	592	-	-	-	-	-	-	-	-	-	Fistulifera_solaris	-	-	-	-	-
Fistulifera_solaris-FsolaSmgn013431_Fistulifera-solaris	0.057	749	K03631	2.90E-67	235.7	189.17	DNA_repair_protein_RecN_(Recombination_protein_N)	high_score	-	-	-	Fistulifera_solaris	COG0497	DNA_repair_ATPase_RecN	L	-	1.50E-62
Fistulifera_solaris-FsolaSmgn013432_Fistulifera-solaris	0.069	173	K12948	3.60E-43	154.9	45.27	signal_peptidase_complex_subunit_3_[EC:3.4.-.-]	high_score	PF04573	Signal_peptidase_subunit	9.00E-45	Fistulifera_solaris	-	-	-	-	-
Fistulifera_solaris-FsolaSmgn013433_Fistulifera-solaris	0.096	1072	K04417	1.70E-74	259.9	1196.97	mitogen-activated_protein_kinase_kinase_kinase_9_[EC:2.7.11.25]	-	PF07714	Protein_tyrosine_kinase	1.00E-52	Fistulifera_solaris	COG5752	Signaling_protein_combining_a_Ser/Thr_protein_kinase_domain_and_the_GUN4/Ycf53_porphyrin-binding_domain	T	-	2.80E-16
Fistulifera_solaris-FsolaSmgn013434_Fistulifera-solaris	0.071	1175	K21768	2.60E-19	77.1	277.17	tubulin-specific_chaperone_E	-	-	-	-	Fistulifera_solaris	COG1100	GTPase_SAR1_family_domain	R	-	3.30E-15
Fistulifera_solaris-FsolaSmgn013435_Fistulifera-solaris	0.086	437	K06694	4.50E-26	99.5	173.17	26S_proteasome_non-ATPase_regulatory_subunit_10	-	PF12796	Ankyrin_repeats_(3_copies)	5.20E-22	Fistulifera_solaris	COG0666	Ankyrin_repeat	T	-	4.10E-15
Fistulifera_solaris-FsolaSmgn013436_Fistulifera-solaris	0.109	619	K08150	2.70E-161	545.5	439.5	MFS_transporter,_SP_family,_solute_carrier_family_2_(myo-inositol_transporter),_member_13	high_score	PF00083	Sugar_(and_other)_transporter	2.60E-90	Fistulifera_solaris	COG2271	Sugar_phosphate_permease	G	-	6.00E-32
Fistulifera_solaris-FsolaSmgn013437_Fistulifera-solaris	0.077	388	-	-	-	-	-	-	-	-	-	Fistulifera_solaris	COG0702	Uncharacterized_conserved_protein_YbjT,_contains_NAD(P)-binding_and_DUF2867_domains	R	-	4.30E-11
Fistulifera_solaris-FsolaSmgn013438_Fistulifera-solaris	0.094	372	K09478	3.60E-169	570.9	540.9	short/branched_chain_acyl-CoA_dehydrogenase_[EC:1.3.99.12]	high_score	PF00441	Acyl-CoA_dehydrogenase,_C-terminal_domain	5.40E-28	Fistulifera_solaris	COG1960	Acyl-CoA_dehydrogenase_related_to_the_alkylation_response_protein_AidB	I	Fatty_acid_biosynthesis	1.70E-82
Fistulifera_solaris-FsolaSmgn013439_Fistulifera-solaris	0.06	431	K09419	7.50E-07	36.8	198.7	heat_shock_transcription_factor,_other_eukaryote	-	-	-	-	Fistulifera_solaris	-	-	-	-	-
Fistulifera_solaris-FsolaSmgn013440_Fistulifera-solaris	0.056	511	-	-	-	-	-	-	-	-	-	Fistulifera_solaris	-	-	-	-	-
Fistulifera_solaris-FsolaSmgn013441_Fistulifera-solaris	0.042	306	-	-	-	-	-	-	-	-	-	Fistulifera_solaris	-	-	-	-	-
Fistulifera_solaris-FsolaSmgn013442_Fistulifera-solaris	0.085	281	K12900	4.50E-42	152.3	150.37	FUS-interacting_serine-arginine-rich_protein_1	high_score	PF00076	RNA_recognition_motif._(a.k.a._RRM,_RBD,_or_RNP_domain)	4.60E-14	Fistulifera_solaris	COG0724	RNA_recognition_motif_(RRM)_domain	J	-	6.20E-18
Fistulifera_solaris-FsolaSmgn013443_Fistulifera-solaris	0.061	226	-	-	-	-	-	-	-	-	-	Fistulifera_solaris	-	-	-	-	-
Fistulifera_solaris-FsolaSmgn013444_Fistulifera-solaris	0.06	1088	K10597	7.30E-179	604.9	714.2	ubiquitin_conjugation_factor_E4_B_[EC:2.3.2.27]	-	PF10408	Ubiquitin_elongating_factor_core	1.50E-114	Fistulifera_solaris	-	-	-	-	-
Fistulifera_solaris-FsolaSmgn013445_Fistulifera-solaris	0.045	462	K17710	6.60E-27	102.2	325.87	pentatricopeptide_repeat_domain-containing_protein_1	-	PF13041	PPR_repeat_family_	2.30E-14	Fistulifera_solaris	-	-	-	-	-
Fistulifera_solaris-FsolaSmgn013446_Fistulifera-solaris	0.065	229	K17609	1.20E-33	124.9	45.7	nucleoredoxin_[EC:1.8.1.8]	high_score	PF13905	Thioredoxin-like	2.30E-24	Fistulifera_solaris	COG0526	Thiol-disulfide_isomerase_or_thioredoxin	O	-	6.10E-12
Fistulifera_solaris-FsolaSmgn013447_Fistulifera-solaris	0.077	1123	-	-	-	-	-	-	-	-	-	Fistulifera_solaris	-	-	-	-	-
Fistulifera_solaris-FsolaSmgn013448_Fistulifera-solaris	0.084	260	-	-	-	-	-	-	-	-	-	Fistulifera_solaris	-	-	-	-	-
Fistulifera_solaris-FsolaSmgn013449_Fistulifera-solaris	0.064	945	K17267	0	1100.9	107.17	coatomer_subunit_gamma	high_score	PF01602	Adaptin_N_terminal_region	4.60E-102	Fistulifera_solaris	COG1413	HEAT_repeat	R	-	1.90E-08
Fistulifera_solaris-FsolaSmgn013450_Fistulifera-solaris	0.061	599	K17710	1.50E-15	64.8	325.87	pentatricopeptide_repeat_domain-containing_protein_1	-	-	-	-	Fistulifera_solaris	-	-	-	-	-
Fistulifera_solaris-FsolaSmgn013451_Fistulifera-solaris	0.1	399	K15275	1.00E-74	259.3	292	solute_carrier_family_35_(UDP-galactose_transporter),_member_B1	-	PF08449	UAA_transporter_family	8.50E-34	Fistulifera_solaris	COG0697	Permease_of_the_drug/metabolite_transporter_(DMT)_superfamily	GER	-	5.20E-08
Fistulifera_solaris-FsolaSmgn013452_Fistulifera-solaris	0.106	688	K14558	9.20E-252	845.6	181.1	periodic_tryptophan_protein_2	high_score	PF00400	WD_domain,_G-beta_repeat	4.90E-38	Fistulifera_solaris	COG4946	Uncharacterized_N-terminal_domain_of_tricorn_protease,_contains_WD40_repeats	S	-	9.00E-37
Fistulifera_solaris-FsolaSmgn013453_Fistulifera-solaris	0.069	531	-	-	-	-	-	-	-	-	-	Fistulifera_solaris	-	-	-	-	-
Fistulifera_solaris-FsolaSmgn013454_Fistulifera-solaris	0.07	312	-	-	-	-	-	-	-	-	-	Fistulifera_solaris	-	-	-	-	-
Fistulifera_solaris-FsolaSmgn013455_Fistulifera-solaris	0.112	392	K03183	3.50E-07	38	216.67	demethylmenaquinone_methyltransferase_/_2-methoxy-6-polyprenyl-1,4-benzoquinol_methylase_[EC:2.1.1.163_2.1.1.201]	-	-	-	-	Fistulifera_solaris	COG0500	SAM-dependent_methyltransferase	QR	-	1.60E-15
Fistulifera_solaris-FsolaSmgn013456_Fistulifera-solaris	0.091	483	-	-	-	-	-	-	-	-	-	Fistulifera_solaris	-	-	-	-	-
Fistulifera_solaris-FsolaSmgn013457_Fistulifera-solaris	0.09	497	-	-	-	-	-	-	-	-	-	Fistulifera_solaris	-	-	-	-	-
Fistulifera_solaris-FsolaSmgn013458_Fistulifera-solaris	0.058	120	-	-	-	-	-	-	-	-	-	Fistulifera_solaris	-	-	-	-	-
Fistulifera_solaris-FsolaSmgn013459_Fistulifera-solaris	0.041	292	-	-	-	-	-	-	-	-	-	Fistulifera_solaris	-	-	-	-	-
Fistulifera_solaris-FsolaSmgn013460_Fistulifera-solaris	0.066	316	-	-	-	-	-	-	-	-	-	Fistulifera_solaris	-	-	-	-	-
Fistulifera_solaris-FsolaSmgn013461_Fistulifera-solaris	0.101	511	K08660	3.10E-199	670.3	714.8	cytosolic_nonspecific_dipeptidase_[EC:3.4.13.18]	-	PF01546	Peptidase_family_M20/M25/M40	3.50E-34	Fistulifera_solaris	COG0624	Acetylornithine_deacetylase/Succinyl-diaminopimelate_desuccinylase_or_related_deacylase	E	Arginine_biosynthesis	1.50E-44
Fistulifera_solaris-FsolaSmgn013462_Fistulifera-solaris	0.061	618	K09527	4.50E-72	251.6	313.63	DnaJ_homolog_subfamily_C_member_7	-	PF00226	DnaJ_domain	4.70E-14	Fistulifera_solaris	COG4785	Lipoprotein_NlpI,_contains_TPR_repeats	M	-	3.30E-18
Fistulifera_solaris-FsolaSmgn013463_Fistulifera-solaris	0.052	745	K08864	2.30E-178	602.6	239.1	tousled-like_kinase_[EC:2.7.11.1]	high_score	PF00069	Protein_kinase_domain	3.20E-60	Fistulifera_solaris	COG5752	Signaling_protein_combining_a_Ser/Thr_protein_kinase_domain_and_the_GUN4/Ycf53_porphyrin-binding_domain	T	-	2.70E-24
Fistulifera_solaris-FsolaSmgn013464_Fistulifera-solaris	0.079	413	K13025	5.50E-203	682	695.57	ATP-dependent_RNA_helicase_[EC:3.6.4.13]	-	PF00270	DEAD/DEAH_box_helicase	6.00E-40	Fistulifera_solaris	COG0513	Superfamily_II_DNA_and_RNA_helicase	L	-	1.20E-111
Fistulifera_solaris-FsolaSmgn013465_Fistulifera-solaris	0.085	326	-	-	-	-	-	-	-	-	-	Fistulifera_solaris	-	-	-	-	-
Fistulifera_solaris-FsolaSmgn013466_Fistulifera-solaris	0.056	1452	K20163	1.50E-24	93.8	301.73	DENN_domain-containing_protein_4	-	PF02141	DENN_(AEX-3)_domain	1.60E-20	Fistulifera_solaris	-	-	-	-	-
Fistulifera_solaris-FsolaSmgn013467_Fistulifera-solaris	0.075	955	K00694	5.80E-15	62.4	271.8	cellulose_synthase_(UDP-forming)_[EC:2.4.1.12]	-	PF13632	Glycosyl_transferase_family_group_2	4.30E-14	Fistulifera_solaris	-	-	-	-	-
Fistulifera_solaris-FsolaSmgn013468_Fistulifera-solaris	0.082	411	K12410	3.20E-30	112.9	205.73	NAD-dependent_deacetylase_[EC:3.5.1.-]	-	PF02146	Sir2_family	3.00E-11	Fistulifera_solaris	COG0846	NAD-dependent_protein_deacetylase,_SIR2_family	O	-	3.90E-26
Fistulifera_solaris-FsolaSmgn013469_Fistulifera-solaris	0.126	237	-	-	-	-	-	-	-	-	-	Fistulifera_solaris	-	-	-	-	-
Fistulifera_solaris-FsolaSmgn013470_Fistulifera-solaris	0.073	301	K06096	1.50E-16	68.5	369.33	vesicle-associated_membrane_protein-associated_protein_A	-	PF00635	MSP_(Major_sperm_protein)_domain	1.30E-12	Fistulifera_solaris	-	-	-	-	-
Fistulifera_solaris-FsolaSmgn013471_Fistulifera-solaris	0.056	459	-	-	-	-	-	-	-	-	-	Fistulifera_solaris	-	-	-	-	-
Fistulifera_solaris-FsolaSmgn013472_Fistulifera-solaris	0.05	260	-	-	-	-	-	-	-	-	-	Fistulifera_solaris	-	-	-	-	-
Fistulifera_solaris-FsolaSmgn013473_Fistulifera-solaris	0.043	186	-	-	-	-	-	-	-	-	-	Fistulifera_solaris	-	-	-	-	-
Fistulifera_solaris-FsolaSmgn013474_Fistulifera-solaris	0.131	411	K07755	3.80E-114	389.1	107.63	arsenite_methyltransferase_[EC:2.1.1.137]	high_score	PF13847	Methyltransferase_domain	6.30E-27	Fistulifera_solaris	COG0500	SAM-dependent_methyltransferase	QR	-	2.30E-17
Fistulifera_solaris-FsolaSmgn013475_Fistulifera-solaris	0.107	336	K04755	3.10E-08	41.5	98.87	ferredoxin,_2Fe-2S	-	-	-	-	Fistulifera_solaris	-	-	-	-	-
Fistulifera_solaris-FsolaSmgn013476_Fistulifera-solaris	0.044	699	K15503	3.70E-10	47.1	393.33	serine/threonine-protein_phosphatase_6_regulatory_ankyrin_repeat_subunit_B	-	-	-	-	Fistulifera_solaris	-	-	-	-	-
Fistulifera_solaris-FsolaSmgn013477_Fistulifera-solaris	0.068	279	K18342	5.80E-57	201.2	130.13	OTU_domain-containing_protein_6_[EC:3.4.19.12]	high_score	PF02338	OTU-like_cysteine_protease	8.30E-18	Fistulifera_solaris	-	-	-	-	-
Fistulifera_solaris-FsolaSmgn013478_Fistulifera-solaris	0.035	987	K20478	1.30E-08	40.5	210.33	golgin_subfamily_B_member_1	-	-	-	-	Fistulifera_solaris	COG0419	DNA_repair_exonuclease_SbcCD_ATPase_subunit	L	-	7.50E-07
Fistulifera_solaris-FsolaSmgn013479_Fistulifera-solaris	0.092	140	-	-	-	-	-	-	-	-	-	Fistulifera_solaris	-	-	-	-	-
Fistulifera_solaris-FsolaSmgn013480_Fistulifera-solaris	0.127	322	-	-	-	-	-	-	-	-	-	Fistulifera_solaris	-	-	-	-	-
Fistulifera_solaris-FsolaSmgn013481_Fistulifera-solaris	0.08	324	-	-	-	-	-	-	-	-	-	Fistulifera_solaris	-	-	-	-	-
Fistulifera_solaris-FsolaSmgn013482_Fistulifera-solaris	0.058	344	-	-	-	-	-	-	PF09174	Maf1_regulator	3.40E-30	Fistulifera_solaris	-	-	-	-	-
Fistulifera_solaris-FsolaSmgn013483_Fistulifera-solaris	0.055	523	K06832	4.30E-10	46.6	375.47	galectin-8	-	-	-	-	Fistulifera_solaris	-	-	-	-	-
Fistulifera_solaris-FsolaSmgn013484_Fistulifera-solaris	0.052	860	K10402	2.70E-100	344.8	526.77	kinesin_family_member_20	-	PF00225	Kinesin_motor_domain	3.70E-76	Fistulifera_solaris	-	-	-	-	-
Fistulifera_solaris-FsolaSmgn013485_Fistulifera-solaris	0.067	398	K11980	2.50E-12	54.6	108.83	E3_ubiquitin-protein_ligase_RNF11	-	-	-	-	Fistulifera_solaris	-	-	-	-	-
Fistulifera_solaris-FsolaSmgn013486_Fistulifera-solaris	0.077	398	K05882	3.90E-84	290.4	442.97	aryl-alcohol_dehydrogenase_(NADP+)_[EC:1.1.1.91]	-	PF00248	Aldo/keto_reductase_family	3.60E-71	Fistulifera_solaris	COG0667	Pyridoxal_reductase_PdxI_or_related_oxidoreductase,_aldo/keto_reductase_family	HR	-	7.90E-66
Fistulifera_solaris-FsolaSmgn013487_Fistulifera-solaris	0.062	1048	K19993	4.30E-06	34	113.8	pleckstrin	-	PF00169	PH_domain	2.50E-15	Fistulifera_solaris	-	-	-	-	-
Fistulifera_solaris-FsolaSmgn013488_Fistulifera-solaris	0.069	896	K00731	6.10E-60	210.8	209.03	glycoprotein-N-acetylgalactosamine_3-beta-galactosyltransferase_[EC:2.4.1.122]	high_score	-	-	-	Fistulifera_solaris	-	-	-	-	-
Fistulifera_solaris-FsolaSmgn013489_Fistulifera-solaris	0.07	397	-	-	-	-	-	-	PF13521	AAA_domain	9.60E-25	Fistulifera_solaris	COG3911	Predicted_ATPase	R	-	1.50E-22
Fistulifera_solaris-FsolaSmgn013490_Fistulifera-solaris	0.06	533	-	-	-	-	-	-	-	-	-	Fistulifera_solaris	-	-	-	-	-
Fistulifera_solaris-FsolaSmgn013491_Fistulifera-solaris	0.041	121	-	-	-	-	-	-	-	-	-	Fistulifera_solaris	-	-	-	-	-
Fistulifera_solaris-FsolaSmgn013492_Fistulifera-solaris	0.065	474	K23257	1.30E-36	133.9	368.87	methylglyoxal/glyoxal_reductase_[EC:1.1.1.283_1.1.1.-]	-	PF00248	Aldo/keto_reductase_family	5.90E-14	Fistulifera_solaris	COG0656	Aldo/keto_reductase,_related_to_diketogulonate_reductase	Q	-	2.70E-37
Fistulifera_solaris-FsolaSmgn013493_Fistulifera-solaris	0.076	723	K00974	7.40E-53	187.9	274.5	tRNA_nucleotidyltransferase_(CCA-adding_enzyme)_[EC:2.7.7.72_3.1.3.-_3.1.4.-]	-	PF01743	Poly_A_polymerase_head_domain	5.90E-24	Fistulifera_solaris	COG0617	tRNA_nucleotidyltransferase/poly(A)_polymerase	J	tRNA_modification	2.30E-39
Fistulifera_solaris-FsolaSmgn013494_Fistulifera-solaris	0.034	262	-	-	-	-	-	-	-	-	-	Fistulifera_solaris	-	-	-	-	-
Fistulifera_solaris-FsolaSmgn013495_Fistulifera-solaris	0.076	468	K10389	5.80E-230	771.6	412.73	tubulin_gamma	high_score	PF00091	Tubulin/FtsZ_family,_GTPase_domain	1.10E-65	Fistulifera_solaris	-	-	-	-	-
Fistulifera_solaris-FsolaSmgn013496_Fistulifera-solaris	0.044	557	-	-	-	-	-	-	-	-	-	Fistulifera_solaris	-	-	-	-	-
Fistulifera_solaris-FsolaSmgn013497_Fistulifera-solaris	0.091	516	K14829	3.90E-49	175.6	139.13	pre-rRNA-processing_protein_IPI3	high_score	-	-	-	Fistulifera_solaris	-	-	-	-	-
Fistulifera_solaris-FsolaSmgn013498_Fistulifera-solaris	0.053	318	-	-	-	-	-	-	-	-	-	Fistulifera_solaris	-	-	-	-	-
Fistulifera_solaris-FsolaSmgn013499_Fistulifera-solaris	0.07	254	K09158	1.60E-12	55.5	34.67	uncharacterized_protein	high_score	PF04359	Protein_of_unknown_function_(DUF493)	1.20E-16	Fistulifera_solaris	COG2921	Putative_lipoate-binding_regulatory_protein,_UPF0250_family	T	-	1.20E-11
Fistulifera_solaris-FsolaSmgn013500_Fistulifera-solaris	0.08	571	K03327	4.10E-17	70.4	81.6	multidrug_resistance_protein,_MATE_family	-	PF01554	MatE	7.80E-12	Fistulifera_solaris	COG0534	Na+-driven_multidrug_efflux_pump,_DinF/NorM/MATE_family	V	-	7.10E-37
Fistulifera_solaris-FsolaSmgn013501_Fistulifera-solaris	0.074	629	K19199	3.50E-29	110.1	273.13	histone-lysine_N-methyltransferase_SETD3_[EC:2.1.1.43]	-	-	-	-	Fistulifera_solaris	-	-	-	-	-
Fistulifera_solaris-FsolaSmgn013502_Fistulifera-solaris	0.077	671	K01868	1.40E-249	837.7	124.9	threonyl-tRNA_synthetase_[EC:6.1.1.3]	high_score	PF00587	tRNA_synthetase_class_II_core_domain_(G,_H,_P,_S_and_T)	2.70E-42	Fistulifera_solaris	COG0441	Threonyl-tRNA_synthetase	J	Aminoacyl-tRNA_synthetases	7.00E-258
Fistulifera_solaris-FsolaSmgn013503_Fistulifera-solaris	0.07	367	K06654	7.20E-23	88.9	357.8	phosphate_system_cyclin_PHO80	-	PF08613	Cyclin	1.80E-32	Fistulifera_solaris	-	-	-	-	-
Fistulifera_solaris-FsolaSmgn013504_Fistulifera-solaris	0.083	406	K13352	1.70E-14	61.8	319.93	peroxin-11B	-	PF05648	Peroxisomal_biogenesis_factor_11_(PEX11)	2.10E-18	Fistulifera_solaris	-	-	-	-	-
Fistulifera_solaris-FsolaSmgn013505_Fistulifera-solaris	0.09	541	K09531	2.10E-28	107.2	147.2	DnaJ_homolog_subfamily_C_member_11	-	PF11875	Domain_of_unknown_function_(DUF3395)	3.00E-20	Fistulifera_solaris	-	-	-	-	-
Fistulifera_solaris-FsolaSmgn013506_Fistulifera-solaris	0.037	431	-	-	-	-	-	-	PF10153	rRNA-processing_protein_Efg1	9.20E-11	Fistulifera_solaris	-	-	-	-	-
Fistulifera_solaris-FsolaSmgn013507_Fistulifera-solaris	0.073	368	K08866	2.80E-20	80.7	198.43	serine/threonine-protein_kinase_TTK/MPS1_[EC:2.7.12.1]	-	PF00069	Protein_kinase_domain	1.10E-19	Fistulifera_solaris	-	-	-	-	-
Fistulifera_solaris-FsolaSmgn013508_Fistulifera-solaris	0.113	221	K09858	3.00E-25	96.9	49.57	SEC-C_motif_domain_protein	high_score	-	-	-	Fistulifera_solaris	COG3012	Uncharacterized_conserved_protein_YchJ,_contains_N-_and_C-terminal_SEC-C_domains	S	-	1.10E-11
Fistulifera_solaris-FsolaSmgn013509_Fistulifera-solaris	0.103	608	K00864	3.30E-190	640.5	486.4	glycerol_kinase_[EC:2.7.1.30]	high_score	PF02782	FGGY_family_of_carbohydrate_kinases,_C-terminal_domain	2.10E-58	Fistulifera_solaris	COG0554	Glycerol_kinase	C	-	2.80E-182
Fistulifera_solaris-FsolaSmgn013510_Fistulifera-solaris	0.07	3468	K21852	1.20E-47	170.4	1549.37	dedicator_of_cytokinesis_protein_6/7/8	-	PF06920	Dock_homology_region_2	1.10E-15	Fistulifera_solaris	-	-	-	-	-
Fistulifera_solaris-FsolaSmgn013511_Fistulifera-solaris	0.079	626	K13619	2.70E-52	186.3	367.4	phospholipase_DDHD1_[EC:3.1.1.-]	-	PF02862	DDHD_domain	8.30E-19	Fistulifera_solaris	-	-	-	-	-
Fistulifera_solaris-FsolaSmgn013512_Fistulifera-solaris	0.082	255	-	-	-	-	-	-	PF08547	Complex_I_intermediate-associated_protein_30_(CIA30)	8.20E-12	Fistulifera_solaris	-	-	-	-	-
Fistulifera_solaris-FsolaSmgn013513_Fistulifera-solaris	0.08	835	K04079	4.30E-08	40.4	37.13	molecular_chaperone_HtpG	high_score	PF09418	Protein_of_unknown_function_(DUF2009)	3.20E-189	Fistulifera_solaris	COG0326	Molecular_chaperone,_HSP90_family	O	-	1.50E-06
Fistulifera_solaris-FsolaSmgn013514_Fistulifera-solaris	0.082	317	K06889	5.90E-11	50.3	99.83	uncharacterized_protein	-	-	-	-	Fistulifera_solaris	COG3509	Acetyl_xylan_esterase_AxeA_and_related_esterases,_LpqC_family	G	-	1.20E-11
Fistulifera_solaris-FsolaSmgn013515_Fistulifera-solaris	0.086	783	K15450	1.60E-60	212.1	88.83	tRNA_wybutosine-synthesizing_protein_3_[EC:2.1.1.282]	high_score	PF02676	Methyltransferase_TYW3	8.80E-50	Fistulifera_solaris	COG1590	tRNA(Phe)_wybutosine-synthesizing_methylase_Tyw3	J	tRNA_modification	3.70E-29
Fistulifera_solaris-FsolaSmgn013516_Fistulifera-solaris	0.039	204	-	-	-	-	-	-	-	-	-	Fistulifera_solaris	-	-	-	-	-
Fistulifera_solaris-FsolaSmgn013517_Fistulifera-solaris	0.076	643	K10457	1.00E-73	256.5	680.97	kelch-like_protein_20	-	PF01344	Kelch_motif	2.40E-39	Fistulifera_solaris	COG3055	N-acetylneuraminic_acid_mutarotase	M	-	6.00E-54
Fistulifera_solaris-FsolaSmgn013518_Fistulifera-solaris	0.098	193	K07117	9.10E-12	52.5	109.9	uncharacterized_protein	-	-	-	-	Fistulifera_solaris	COG2940	SET_domain-containing_protein_(function_unknown)	R	-	6.60E-21
Fistulifera_solaris-FsolaSmgn013519_Fistulifera-solaris	0.061	262	-	-	-	-	-	-	-	-	-	Fistulifera_solaris	-	-	-	-	-
Fistulifera_solaris-FsolaSmgn013520_Fistulifera-solaris	0.108	305	K20145	1.50E-44	160.3	-	sanguinarine_reductase_[EC:1.3.1.107]	high_score	PF13460	NAD(P)H-binding_	7.30E-25	Fistulifera_solaris	COG0702	Uncharacterized_conserved_protein_YbjT,_contains_NAD(P)-binding_and_DUF2867_domains	R	-	4.50E-20
Fistulifera_solaris-FsolaSmgn013521_Fistulifera-solaris	0.083	347	K22767	2.50E-38	139.6	195.93	histone_acetyltransferase_MCC1_[EC:2.3.1.48]	-	-	-	-	Fistulifera_solaris	COG0456	Ribosomal_protein_S18_acetylase_RimI_and_related_acetyltransferases	J	-	5.70E-10
Fistulifera_solaris-FsolaSmgn013522_Fistulifera-solaris	0.064	462	-	-	-	-	-	-	-	-	-	Fistulifera_solaris	-	-	-	-	-
