## Supplementary Tables and Supplementary Data Files for "ATP synthase evolution on a cross-braced dated tree of life": Supplementary_Table_2.tsv (part 156 of 192)

accession	ProteinGC	ProteinAALength	KO_hmm	e_value	bit_score	bit_score_cutoff	Definition	confidence	PFAM_hmm	PFAM_description	Pfam_Evalue	BinID	COG	Description	Pathway	NCBI_COG_evalue
Fistulifera_solaris-FsolaSmgn013523_Fistulifera-solaris	0.089	224	K07904	1.20E-49	176.5	315.47	Ras-related_protein_Rab-11A	-	PF00071	Ras_family	2.60E-44	Fistulifera_solaris	COG1100	GTPase_SAR1_family_domain	R	-	6.70E-27
Fistulifera_solaris-FsolaSmgn013524_Fistulifera-solaris	0.072	456	K17535	9.10E-47	167.9	332.73	serine/threonine-protein_kinase_TNNI3K_[EC:2.7.11.1]	-	PF00069	Protein_kinase_domain	9.30E-30	Fistulifera_solaris	COG5752	Signaling_protein_combining_a_Ser/Thr_protein_kinase_domain_and_the_GUN4/Ycf53_porphyrin-binding_domain	T	-	4.30E-08
Fistulifera_solaris-FsolaSmgn013525_Fistulifera-solaris	0.077	193	K21440	3.30E-17	70.6	398.67	ankyrin_repeat_domain-containing_protein_50	-	PF12796	Ankyrin_repeats_(3_copies)	2.50E-14	Fistulifera_solaris	COG0666	Ankyrin_repeat	T	-	8.70E-16
Fistulifera_solaris-FsolaSmgn013526_Fistulifera-solaris	0.087	217	K13984	1.80E-43	157.3	185.7	thioredoxin_domain-containing_protein_5	-	PF00085	Thioredoxin	4.80E-19	Fistulifera_solaris	-	-	-	-	-
Fistulifera_solaris-FsolaSmgn013527_Fistulifera-solaris	0.09	518	K01510	1.40E-66	232.8	384.7	apyrase_[EC:3.6.1.5]	-	PF01150	GDA1/CD39_(nucleoside_phosphatase)_family	1.60E-55	Fistulifera_solaris	COG5371	Nucleoside_diphosphatase,_GDA1/CD39_family	F	-	8.40E-23
Fistulifera_solaris-FsolaSmgn013528_Fistulifera-solaris	0.065	489	-	-	-	-	-	-	-	-	-	Fistulifera_solaris	-	-	-	-	-
Fistulifera_solaris-FsolaSmgn013529_Fistulifera-solaris	0.094	542	K09493	3.00E-216	727.2	563.37	T-complex_protein_1_subunit_alpha	high_score	PF00118	TCP-1/cpn60_chaperonin_family	1.30E-146	Fistulifera_solaris	COG0459	Chaperonin_GroEL_(HSP60_family)	O	-	6.10E-88
Fistulifera_solaris-FsolaSmgn013530_Fistulifera-solaris	0.065	882	K06276	8.20E-66	230.7	351.07	3-phosphoinositide_dependent_protein_kinase-1_[EC:2.7.11.1]	-	PF00069	Protein_kinase_domain	5.80E-42	Fistulifera_solaris	COG5752	Signaling_protein_combining_a_Ser/Thr_protein_kinase_domain_and_the_GUN4/Ycf53_porphyrin-binding_domain	T	-	5.50E-17
Fistulifera_solaris-FsolaSmgn013531_Fistulifera-solaris	0.05	374	-	-	-	-	-	-	-	-	-	Fistulifera_solaris	-	-	-	-	-
Fistulifera_solaris-FsolaSmgn013532_Fistulifera-solaris	0.07	185	K15544	1.10E-62	218.7	84.23	RNA_polymerase_II_subunit_A_C-terminal_domain_phosphatase_SSU72_[EC:3.1.3.16]	high_score	PF04722	Ssu72-like_protein	1.80E-50	Fistulifera_solaris	-	-	-	-	-
Fistulifera_solaris-FsolaSmgn013533_Fistulifera-solaris	0.032	186	-	-	-	-	-	-	-	-	-	Fistulifera_solaris	-	-	-	-	-
Fistulifera_solaris-FsolaSmgn013534_Fistulifera-solaris	0.106	684	K21850	5.50E-90	310.2	109.73	beta-glucan_synthesis-associated_protein_KRE6	high_score	PF03935	Beta-glucan_synthesis-associated_protein_(SKN1)	2.40E-54	Fistulifera_solaris	COG2273	Beta-glucanase,_GH16_family	G	-	3.90E-27
Fistulifera_solaris-FsolaSmgn013535_Fistulifera-solaris	0.1	547	K03301	1.60E-37	137.3	88.8	ATP:ADP_antiporter,_AAA_family	high_score	-	-	-	Fistulifera_solaris	COG3202	ATP/ADP_translocase	C	-	4.10E-51
Fistulifera_solaris-FsolaSmgn013536_Fistulifera-solaris	0.082	195	-	-	-	-	-	-	-	-	-	Fistulifera_solaris	-	-	-	-	-
Fistulifera_solaris-FsolaSmgn013537_Fistulifera-solaris	0.041	168	-	-	-	-	-	-	-	-	-	Fistulifera_solaris	-	-	-	-	-
Fistulifera_solaris-FsolaSmgn013538_Fistulifera-solaris	0.081	355	-	-	-	-	-	-	PF05670	Domain_of_unknown_function_(DUF814)	8.20E-13	Fistulifera_solaris	COG1293	Ribosome_quality_control_(RQC)_protein_RqcH,_Rqc2/NEMF/Tae2_family,_contains_fibronectin-(FbpA)_and_RNA-_(NFACT)_binding_domains	JO	-	1.30E-31
Fistulifera_solaris-FsolaSmgn013539_Fistulifera-solaris	0.12	398	K00303	2.00E-30	114.1	289	sarcosine_oxidase,_subunit_beta_[EC:1.5.3.1]	-	PF01266	FAD_dependent_oxidoreductase	6.00E-44	Fistulifera_solaris	COG0665	Glycine/D-amino_acid_oxidase_(deaminating)	E	-	2.30E-36
Fistulifera_solaris-FsolaSmgn013540_Fistulifera-solaris	0.058	1193	K17710	2.10E-37	136.8	325.87	pentatricopeptide_repeat_domain-containing_protein_1	-	PF13041	PPR_repeat_family_	4.10E-20	Fistulifera_solaris	-	-	-	-	-
Fistulifera_solaris-FsolaSmgn013541_Fistulifera-solaris	0.119	367	K07112	2.40E-33	123.3	20.67	uncharacterized_protein	high_score	PF04143	Sulphur_transport	1.20E-12	Fistulifera_solaris	COG2391	Uncharacterized_membrane_protein_YedE/YeeE,_contains_two_sulfur_transport_domains	R	-	2.20E-36
Fistulifera_solaris-FsolaSmgn013542_Fistulifera-solaris	0.092	378	K02906	2.20E-81	280.7	110.1	large_subunit_ribosomal_protein_L3	high_score	PF00297	Ribosomal_protein_L3	1.50E-13	Fistulifera_solaris	COG0087	Ribosomal_protein_L3	J	Ribosome_50S_subunit	4.20E-71
Fistulifera_solaris-FsolaSmgn013543_Fistulifera-solaris	0.119	592	-	-	-	-	-	-	-	-	-	Fistulifera_solaris	-	-	-	-	-
Fistulifera_solaris-FsolaSmgn013544_Fistulifera-solaris	0.101	414	-	-	-	-	-	-	-	-	-	Fistulifera_solaris	-	-	-	-	-
Fistulifera_solaris-FsolaSmgn013545_Fistulifera-solaris	0.057	1485	K21037	9.60E-11	48.5	761.1	Hepadnavirus_DNA_polymerase_/_reverse_transcriptase_/_RNase_H_[EC:2.7.7.7_2.7.7.49_3.1.26.4]	-	PF00078	Reverse_transcriptase_(RNA-dependent_DNA_polymerase)	1.50E-18	Fistulifera_solaris	-	-	-	-	-
Fistulifera_solaris-FsolaSmgn013546_Fistulifera-solaris	0.065	260	K01358	1.30E-82	284.5	49.33	ATP-dependent_Clp_protease,_protease_subunit_[EC:3.4.21.92]	high_score	PF00574	Clp_protease	1.30E-76	Fistulifera_solaris	COG0740	ATP-dependent_protease_ClpP,_protease_subunit	O	-	7.80E-65
Fistulifera_solaris-FsolaSmgn013547_Fistulifera-solaris	0.091	626	-	-	-	-	-	-	-	-	-	Fistulifera_solaris	-	-	-	-	-
Fistulifera_solaris-FsolaSmgn013548_Fistulifera-solaris	0.116	172	-	-	-	-	-	-	-	-	-	Fistulifera_solaris	-	-	-	-	-
Fistulifera_solaris-FsolaSmgn013549_Fistulifera-solaris	0.082	652	K00457	8.50E-25	95.9	74.97	4-hydroxyphenylpyruvate_dioxygenase_[EC:1.13.11.27]	high_score	-	-	-	Fistulifera_solaris	COG3185	4-hydroxyphenylpyruvate_dioxygenase_and_related_hemolysins	ER	-	7.30E-22
Fistulifera_solaris-FsolaSmgn013550_Fistulifera-solaris	0.067	577	K11982	1.40E-16	68.8	132.37	E3_ubiquitin-protein_ligase_RNF115/126_[EC:2.3.2.27]	-	-	-	-	Fistulifera_solaris	-	-	-	-	-
Fistulifera_solaris-FsolaSmgn013551_Fistulifera-solaris	0.127	251	K06269	1.00E-129	440.2	388.5	serine/threonine-protein_phosphatase_PP1_catalytic_subunit_[EC:3.1.3.16]	high_score	PF00149	Calcineurin-like_phosphoesterase	1.60E-25	Fistulifera_solaris	COG0639	Diadenosine_tetraphosphatase_ApaH/serine/threonine_protein_phosphatase,_PP2A_family	T	-	1.20E-20
Fistulifera_solaris-FsolaSmgn013552_Fistulifera-solaris	0.032	124	-	-	-	-	-	-	-	-	-	Fistulifera_solaris	-	-	-	-	-
Fistulifera_solaris-FsolaSmgn013553_Fistulifera-solaris	0.056	196	-	-	-	-	-	-	-	-	-	Fistulifera_solaris	-	-	-	-	-
Fistulifera_solaris-FsolaSmgn013554_Fistulifera-solaris	0.029	169	-	-	-	-	-	-	-	-	-	Fistulifera_solaris	-	-	-	-	-
Fistulifera_solaris-FsolaSmgn013555_Fistulifera-solaris	0.074	577	K00824	9.00E-55	193.4	279.27	D-alanine_transaminase_[EC:2.6.1.21]	-	PF01063	Amino-transferase_class_IV	3.40E-42	Fistulifera_solaris	COG0115	Branched-chain_amino_acid_aminotransferase/4-amino-4-deoxychorismate_lyase	EH	Isoleucine,_leucine,_valine_biosynthesis	2.90E-58
Fistulifera_solaris-FsolaSmgn013556_Fistulifera-solaris	0.077	321	K01181	1.90E-63	222.8	68.1	endo-1,4-beta-xylanase_[EC:3.2.1.8]	high_score	PF00331	Glycosyl_hydrolase_family_10	5.90E-61	Fistulifera_solaris	COG3693	Endo-1,4-beta-xylanase,_GH35_family	G	-	5.00E-66
Fistulifera_solaris-FsolaSmgn013557_Fistulifera-solaris	0.057	175	-	-	-	-	-	-	-	-	-	Fistulifera_solaris	-	-	-	-	-
Fistulifera_solaris-FsolaSmgn013558_Fistulifera-solaris	0.048	394	K15177	3.10E-45	163	55.53	RNA_polymerase-associated_protein_LEO1	high_score	PF04004	Leo1-like_protein	1.70E-33	Fistulifera_solaris	-	-	-	-	-
Fistulifera_solaris-FsolaSmgn013559_Fistulifera-solaris	0.062	450	K00573	2.20E-32	120.5	81.13	protein-L-isoaspartate(D-aspartate)_O-methyltransferase_[EC:2.1.1.77]	high_score	PF01135	Protein-L-isoaspartate(D-aspartate)_O-methyltransferase_(PCMT)	2.60E-22	Fistulifera_solaris	COG2518	Protein-L-isoaspartate_O-methyltransferase	O	-	5.40E-24
Fistulifera_solaris-FsolaSmgn013560_Fistulifera-solaris	0.07	413	K22615	1.50E-09	44.2	391.9	NLR_family_CARD_domain_containing_5	-	-	-	-	Fistulifera_solaris	COG5238	Ran_GTPase-activating_protein_(RanGAP)_involved_in_mRNA_processing_and_transport	J	-	7.00E-10
Fistulifera_solaris-FsolaSmgn013561_Fistulifera-solaris	0.08	866	K14674	1.20E-158	537.6	543.73	TAG_lipase_/_steryl_ester_hydrolase_/_phospholipase_A2_/_LPA_acyltransferase_[EC:3.1.1.3_3.1.1.13_3.1.1.4_2.3.1.51]	-	PF11815	Domain_of_unknown_function_(DUF3336)	3.00E-21	Fistulifera_solaris	COG1752	Predicted_acylesterase/phospholipase_RssA,_containd_patatin_domain	R	-	2.80E-16
Fistulifera_solaris-FsolaSmgn013562_Fistulifera-solaris	0.094	739	K08955	7.80E-243	815.8	767.43	ATP-dependent_metalloprotease_[EC:3.4.24.-]	high_score	PF01434	Peptidase_family_M41	2.50E-67	Fistulifera_solaris	COG0465	ATP-dependent_Zn_proteases	O	-	1.10E-181
Fistulifera_solaris-FsolaSmgn013563_Fistulifera-solaris	0.177	124	K09568	1.60E-42	151.5	150.17	FK506-binding_protein_1_[EC:5.2.1.8]	high_score	PF00254	FKBP-type_peptidyl-prolyl_cis-trans_isomerase	7.60E-30	Fistulifera_solaris	COG0545	FKBP-type_peptidyl-prolyl_cis-trans_isomerase	O	-	1.00E-33
Fistulifera_solaris-FsolaSmgn013564_Fistulifera-solaris	0.159	113	K09568	8.80E-47	165.2	150.17	FK506-binding_protein_1_[EC:5.2.1.8]	high_score	PF00254	FKBP-type_peptidyl-prolyl_cis-trans_isomerase	1.20E-30	Fistulifera_solaris	COG0545	FKBP-type_peptidyl-prolyl_cis-trans_isomerase	O	-	6.60E-34
Fistulifera_solaris-FsolaSmgn013565_Fistulifera-solaris	0.021	141	K20301	1.60E-38	139.6	63.63	trafficking_protein_particle_complex_subunit_2	high_score	PF04628	Sedlin,_N-terminal_conserved_region	7.70E-34	Fistulifera_solaris	-	-	-	-	-
Fistulifera_solaris-FsolaSmgn013566_Fistulifera-solaris	0.054	1132	-	-	-	-	-	-	-	-	-	Fistulifera_solaris	-	-	-	-	-
Fistulifera_solaris-FsolaSmgn013567_Fistulifera-solaris	0.09	198	K02151	3.20E-45	160.9	64.23	V-type_H+-transporting_ATPase_subunit_F	high_score	PF01990	ATP_synthase_(F/14-kDa)_subunit	1.50E-30	Fistulifera_solaris	COG1436	Archaeal/vacuolar-type_H+-ATPase_subunit_F/Vma7	C	A/V-type_ATP_synthase	5.10E-10
Fistulifera_solaris-FsolaSmgn013568_Fistulifera-solaris	0.06	1679	-	-	-	-	-	-	-	-	-	Fistulifera_solaris	-	-	-	-	-
Fistulifera_solaris-FsolaSmgn013569_Fistulifera-solaris	0.034	261	-	-	-	-	-	-	-	-	-	Fistulifera_solaris	-	-	-	-	-
Fistulifera_solaris-FsolaSmgn013570_Fistulifera-solaris	0.054	349	-	-	-	-	-	-	PF10343	Potential_Queuosine,_Q,_salvage_protein_family	1.40E-59	Fistulifera_solaris	-	-	-	-	-
Fistulifera_solaris-FsolaSmgn013571_Fistulifera-solaris	0.048	699	-	-	-	-	-	-	-	-	-	Fistulifera_solaris	-	-	-	-	-
Fistulifera_solaris-FsolaSmgn013572_Fistulifera-solaris	0.05	848	-	-	-	-	-	-	-	-	-	Fistulifera_solaris	-	-	-	-	-
Fistulifera_solaris-FsolaSmgn013573_Fistulifera-solaris	0.056	160	-	-	-	-	-	-	-	-	-	Fistulifera_solaris	-	-	-	-	-
Fistulifera_solaris-FsolaSmgn013574_Fistulifera-solaris	0.1	1077	K00323	4.40E-300	1006.5	813.23	H+-translocating_NAD(P)_transhydrogenase_[EC:1.6.1.2_7.1.1.1]	high_score	PF02233	NAD(P)_transhydrogenase_beta_subunit	4.40E-165	Fistulifera_solaris	COG1282	NAD/NADP_transhydrogenase_beta_subunit	C	-	2.70E-159
Fistulifera_solaris-FsolaSmgn013575_Fistulifera-solaris	0.088	1809	K21682	0	1927.4	2409.87	pyruvate_dehydrogenase_(NADP+)_/_aquacobalamin_reductase_(NADPH)_[EC:1.2.1.51_1.16.1.5]	-	PF01855	Pyruvate_flavodoxin/ferredoxin_oxidoreductase,_thiamine_diP-bdg	4.60E-67	Fistulifera_solaris	COG0674	Pyruvate:ferredoxin_oxidoreductase_or_related_2-oxoacid:ferredoxin_oxidoreductase,_alpha_subunit	C	Pyruvate_oxidation	1.30E-96
Fistulifera_solaris-FsolaSmgn013576_Fistulifera-solaris	0.103	688	-	-	-	-	-	-	-	-	-	Fistulifera_solaris	-	-	-	-	-
Fistulifera_solaris-FsolaSmgn013577_Fistulifera-solaris	0.064	156	-	-	-	-	-	-	-	-	-	Fistulifera_solaris	-	-	-	-	-
Fistulifera_solaris-FsolaSmgn013578_Fistulifera-solaris	0.044	203	-	-	-	-	-	-	-	-	-	Fistulifera_solaris	-	-	-	-	-
Fistulifera_solaris-FsolaSmgn013579_Fistulifera-solaris	0.084	330	-	-	-	-	-	-	-	-	-	Fistulifera_solaris	-	-	-	-	-
Fistulifera_solaris-FsolaSmgn013580_Fistulifera-solaris	0.077	298	-	-	-	-	-	-	-	-	-	Fistulifera_solaris	-	-	-	-	-
Fistulifera_solaris-FsolaSmgn013581_Fistulifera-solaris	0.092	433	K10256	9.60E-110	374.7	470.3	omega-6_fatty_acid_desaturase_/_acyl-lipid_omega-6_desaturase_(Delta-12_desaturase)_[EC:1.14.19.6_1.14.19.22]	-	PF00487	Fatty_acid_desaturase	1.30E-20	Fistulifera_solaris	COG3239	Fatty_acid_desaturase	I	-	5.70E-26
Fistulifera_solaris-FsolaSmgn013582_Fistulifera-solaris	0.043	302	-	-	-	-	-	-	-	-	-	Fistulifera_solaris	-	-	-	-	-
Fistulifera_solaris-FsolaSmgn013583_Fistulifera-solaris	0.062	527	K10862	1.90E-102	351.4	88.3	tyrosyl-DNA_phosphodiesterase_1_[EC:3.1.4.-]	high_score	PF06087	Tyrosyl-DNA_phosphodiesterase	1.20E-66	Fistulifera_solaris	-	-	-	-	-
Fistulifera_solaris-FsolaSmgn013584_Fistulifera-solaris	0.045	176	-	-	-	-	-	-	-	-	-	Fistulifera_solaris	-	-	-	-	-
Fistulifera_solaris-FsolaSmgn013585_Fistulifera-solaris	0.057	364	K10444	1.40E-11	51.3	793.93	kelch-like_protein_6	-	-	-	-	Fistulifera_solaris	-	-	-	-	-
Fistulifera_solaris-FsolaSmgn013586_Fistulifera-solaris	0.041	341	K10444	1.10E-12	55	793.93	kelch-like_protein_6	-	PF00651	BTB/POZ_domain	2.60E-11	Fistulifera_solaris	-	-	-	-	-
Fistulifera_solaris-FsolaSmgn013587_Fistulifera-solaris	0.1	129	K08906	4.20E-35	127.6	56.13	cytochrome_c6	high_score	PF13442	Cytochrome_C_oxidase,_cbb3-type,_subunit_III_	2.80E-15	Fistulifera_solaris	COG5677	Cytochrome_c6	C	-	8.80E-34
Fistulifera_solaris-FsolaSmgn013588_Fistulifera-solaris	0.108	239	-	-	-	-	-	-	-	-	-	Fistulifera_solaris	COG3128	Predicted_2-oxoglutarate-_and_Fe(II)-dependent_dioxygenase_YbiX	R	-	1.60E-06
Fistulifera_solaris-FsolaSmgn013589_Fistulifera-solaris	0.091	502	-	-	-	-	-	-	-	-	-	Fistulifera_solaris	-	-	-	-	-
Fistulifera_solaris-FsolaSmgn013590_Fistulifera-solaris	0.067	1634	K18995	2.40E-137	467.7	1101.93	ATP-dependent_RNA_helicase_DHX29_[EC:3.6.4.13]	-	PF00271	Helicase_conserved_C-terminal_domain	2.00E-12	Fistulifera_solaris	COG1643	HrpA-like_RNA_helicase	J	-	5.20E-87
Fistulifera_solaris-FsolaSmgn013591_Fistulifera-solaris	0.075	781	-	-	-	-	-	-	-	-	-	Fistulifera_solaris	-	-	-	-	-
Fistulifera_solaris-FsolaSmgn013592_Fistulifera-solaris	0.074	296	-	-	-	-	-	-	-	-	-	Fistulifera_solaris	-	-	-	-	-
Fistulifera_solaris-FsolaSmgn013593_Fistulifera-solaris	0.077	372	-	-	-	-	-	-	-	-	-	Fistulifera_solaris	-	-	-	-	-
Fistulifera_solaris-FsolaSmgn013594_Fistulifera-solaris	0.102	283	K06911	6.50E-39	142.3	23.47	uncharacterized_protein	high_score	PF02678	Pirin	1.10E-27	Fistulifera_solaris	COG1741	Redox-sensitive_bicupin_YhaK,_pirin_superfamily	R	-	1.20E-43
Fistulifera_solaris-FsolaSmgn013595_Fistulifera-solaris	0.104	535	K11450	1.90E-61	216.2	548.37	lysine-specific_histone_demethylase_1A_[EC:1.-.-.-]	-	PF01593	Flavin_containing_amine_oxidoreductase	1.50E-43	Fistulifera_solaris	COG1231	Monoamine_oxidase	E	-	8.40E-56
Fistulifera_solaris-FsolaSmgn013596_Fistulifera-solaris	0.092	334	K17095	1.80E-57	203.1	499.87	annexin_A7/11	-	PF00191	Annexin	3.70E-43	Fistulifera_solaris	-	-	-	-	-
Fistulifera_solaris-FsolaSmgn013597_Fistulifera-solaris	0.084	331	K16795	2.90E-33	123.3	156.2	platelet-activating_factor_acetylhydrolase_IB_subunit_beta/gamma_[EC:3.1.1.47]	-	PF13472	GDSL-like_Lipase/Acylhydrolase_family	1.50E-11	Fistulifera_solaris	COG2755	Lysophospholipase_L1_or_related_esterase._Includes_spore_coat_protein_LipC/YcsK	DI	-	5.30E-09
Fistulifera_solaris-FsolaSmgn013598_Fistulifera-solaris	0.08	235	K07042	5.40E-23	89	57.4	probable_rRNA_maturation_factor	high_score	PF02130	Uncharacterized_protein_family_UPF0054	1.40E-23	Fistulifera_solaris	COG0319	ssRNA-specific_RNase_YbeY,_16S_rRNA_maturation_enzyme	J	16S_rRNA_modification	4.40E-24
Fistulifera_solaris-FsolaSmgn013599_Fistulifera-solaris	0.085	257	K08884	7.30E-09	43.3	219.57	serine/threonine_protein_kinase,_bacterial_[EC:2.7.11.1]	-	-	-	-	Fistulifera_solaris	-	-	-	-	-
Fistulifera_solaris-FsolaSmgn013600_Fistulifera-solaris	0.08	371	K17535	1.20E-44	160.9	332.73	serine/threonine-protein_kinase_TNNI3K_[EC:2.7.11.1]	-	PF07714	Protein_tyrosine_kinase	1.00E-31	Fistulifera_solaris	COG5752	Signaling_protein_combining_a_Ser/Thr_protein_kinase_domain_and_the_GUN4/Ycf53_porphyrin-binding_domain	T	-	1.00E-14
Fistulifera_solaris-FsolaSmgn013601_Fistulifera-solaris	0.065	659	K15503	4.90E-25	96.2	393.33	serine/threonine-protein_phosphatase_6_regulatory_ankyrin_repeat_subunit_B	-	PF12796	Ankyrin_repeats_(3_copies)	5.00E-15	Fistulifera_solaris	COG0666	Ankyrin_repeat	T	-	1.10E-10
Fistulifera_solaris-FsolaSmgn013602_Fistulifera-solaris	0.054	553	K09553	1.40E-172	583.3	159	stress-induced-phosphoprotein_1	high_score	PF00515	Tetratricopeptide_repeat	1.40E-41	Fistulifera_solaris	COG4785	Lipoprotein_NlpI,_contains_TPR_repeats	M	-	9.20E-43
Fistulifera_solaris-FsolaSmgn013603_Fistulifera-solaris	0.049	921	K15436	1.30E-197	667.1	185.67	transportin-3	high_score	-	-	-	Fistulifera_solaris	-	-	-	-	-
Fistulifera_solaris-FsolaSmgn013604_Fistulifera-solaris	0.104	441	K15275	4.50E-84	290	292	solute_carrier_family_35_(UDP-galactose_transporter),_member_B1	-	PF08449	UAA_transporter_family	1.30E-38	Fistulifera_solaris	COG0697	Permease_of_the_drug/metabolite_transporter_(DMT)_superfamily	GER	-	7.60E-12
Fistulifera_solaris-FsolaSmgn013605_Fistulifera-solaris	0.084	319	K22848	4.70E-31	116.1	268.77	diacylglycerol_O-acyltransferase_2,_plant_[EC:2.3.1.20]	-	PF03982	Diacylglycerol_acyltransferase_	1.50E-12	Fistulifera_solaris	-	-	-	-	-
Fistulifera_solaris-FsolaSmgn013606_Fistulifera-solaris	0.121	436	-	-	-	-	-	-	PF01987	Mitochondrial_biogenesis_AIM24	6.30E-57	Fistulifera_solaris	COG2013	AIM24_protein,_required_for_mitochondrial_respiration	C	-	1.20E-49
Fistulifera_solaris-FsolaSmgn013607_Fistulifera-solaris	0.064	341	K01489	9.40E-19	75.9	37.8	cytidine_deaminase_[EC:3.5.4.5]	high_score	-	-	-	Fistulifera_solaris	COG0295	Cytidine_deaminase	F	Pyrimidine_salvage	6.30E-21
Fistulifera_solaris-FsolaSmgn013608_Fistulifera-solaris	0.096	552	K01921	4.90E-30	112.7	108.03	D-alanine-D-alanine_ligase_[EC:6.3.2.4]	high_score	PF07478	D-ala_D-ala_ligase_C-terminus	2.40E-15	Fistulifera_solaris	COG1181	D-alanine-D-alanine_ligase_or_related_ATP-grasp_enzyme	MR	Mureine_biosynthesis	3.10E-29
Fistulifera_solaris-FsolaSmgn013609_Fistulifera-solaris	0.029	536	-	-	-	-	-	-	-	-	-	Fistulifera_solaris	-	-	-	-	-
Fistulifera_solaris-FsolaSmgn013610_Fistulifera-solaris	0.074	1076	K20179	1.90E-102	351.8	119.1	vacuolar_protein_sorting-associated_protein_11	high_score	-	-	-	Fistulifera_solaris	-	-	-	-	-
Fistulifera_solaris-FsolaSmgn013611_Fistulifera-solaris	0.09	529	K12761	8.20E-73	254.1	614.37	carbon_catabolite-derepressing_protein_kinase_[EC:2.7.11.1]	-	PF00069	Protein_kinase_domain	3.70E-19	Fistulifera_solaris	-	-	-	-	-
Fistulifera_solaris-FsolaSmgn013612_Fistulifera-solaris	0.064	1236	K12396	3.90E-224	754.4	315.8	AP-3_complex_subunit_delta	high_score	PF01602	Adaptin_N_terminal_region	8.20E-97	Fistulifera_solaris	-	-	-	-	-
Fistulifera_solaris-FsolaSmgn013613_Fistulifera-solaris	0.104	659	K09835	2.00E-82	285.3	322.3	prolycopene_isomerase_[EC:5.2.1.13]	-	-	-	-	Fistulifera_solaris	COG1233	Phytoene_dehydrogenase-related_protein	Q	-	5.90E-65
Fistulifera_solaris-FsolaSmgn013614_Fistulifera-solaris	0.075	558	-	-	-	-	-	-	-	-	-	Fistulifera_solaris	-	-	-	-	-
Fistulifera_solaris-FsolaSmgn013615_Fistulifera-solaris	0.056	1343	K20164	5.00E-86	297.7	310.7	DENN_domain-containing_protein_5	-	PF02141	DENN_(AEX-3)_domain	1.20E-38	Fistulifera_solaris	-	-	-	-	-
Fistulifera_solaris-FsolaSmgn013616_Fistulifera-solaris	0.065	504	K01834	9.60E-81	278.6	145.83	2,3-bisphosphoglycerate-dependent_phosphoglycerate_mutase_[EC:5.4.2.11]	high_score	PF00300	Histidine_phosphatase_superfamily_(branch_1)	9.80E-28	Fistulifera_solaris	COG0588	Phosphoglycerate_mutase_(BPG-dependent)	G	Glycolysis	2.10E-85
Fistulifera_solaris-FsolaSmgn013617_Fistulifera-solaris	0.065	410	K14823	9.20E-53	187.6	67.2	rRNA-processing_protein_EBP2	high_score	PF05890	Eukaryotic_rRNA_processing_protein_EBP2	2.70E-49	Fistulifera_solaris	-	-	-	-	-
Fistulifera_solaris-FsolaSmgn013618_Fistulifera-solaris	0.144	326	K00930	2.10E-89	307.1	197.53	acetylglutamate_kinase_[EC:2.7.2.8]	high_score	PF00696	Amino_acid_kinase_family	6.70E-45	Fistulifera_solaris	COG0548	N-acetylglutamate_kinase	E	Arginine_biosynthesis	5.10E-85
Fistulifera_solaris-FsolaSmgn013619_Fistulifera-solaris	0.08	298	-	-	-	-	-	-	-	-	-	Fistulifera_solaris	-	-	-	-	-
Fistulifera_solaris-FsolaSmgn013620_Fistulifera-solaris	0.108	129	K03263	4.30E-41	148.2	46.4	translation_initiation_factor_5A	high_score	PF01287	Eukaryotic_elongation_factor_5A_hypusine,_DNA-binding_OB_fold	1.50E-13	Fistulifera_solaris	COG0231	Translation_elongation_factor_P_(EF-P)/translation_initiation_factor_5A_(eIF-5A)	J	Translation_factors	4.40E-06
Fistulifera_solaris-FsolaSmgn013621_Fistulifera-solaris	0.085	364	K00606	7.20E-111	377.9	53.67	3-methyl-2-oxobutanoate_hydroxymethyltransferase_[EC:2.1.2.11]	high_score	PF02548	Ketopantoate_hydroxymethyltransferase	7.30E-102	Fistulifera_solaris	COG0413	Ketopantoate_hydroxymethyltransferase	H	Pantothenate/CoA_biosynthesis	7.80E-96
Fistulifera_solaris-FsolaSmgn013622_Fistulifera-solaris	0.09	441	K10752	2.60E-156	528.6	270.9	histone-binding_protein_RBBP4	high_score	PF12265	Histone-binding_protein_RBBP4_or_subunit_C_of_CAF1_complex	9.70E-24	Fistulifera_solaris	COG4946	Uncharacterized_N-terminal_domain_of_tricorn_protease,_contains_WD40_repeats	S	-	7.80E-15
Fistulifera_solaris-FsolaSmgn013623_Fistulifera-solaris	0.074	696	K14805	5.20E-28	105.7	412.77	ATP-dependent_RNA_helicase_DDX24/MAK5_[EC:3.6.4.13]	-	PF00270	DEAD/DEAH_box_helicase	2.90E-13	Fistulifera_solaris	COG0513	Superfamily_II_DNA_and_RNA_helicase	L	-	2.10E-30
Fistulifera_solaris-FsolaSmgn013624_Fistulifera-solaris	0.074	616	-	-	-	-	-	-	-	-	-	Fistulifera_solaris	-	-	-	-	-
Fistulifera_solaris-FsolaSmgn013625_Fistulifera-solaris	0.04	274	-	-	-	-	-	-	-	-	-	Fistulifera_solaris	-	-	-	-	-
Fistulifera_solaris-FsolaSmgn013626_Fistulifera-solaris	0.037	2027	K10421	2.30E-15	63.3	918.3	CAP-Gly_domain-containing_linker_protein_1	-	-	-	-	Fistulifera_solaris	-	-	-	-	-
Fistulifera_solaris-FsolaSmgn013627_Fistulifera-solaris	0.075	239	-	-	-	-	-	-	PF07466	Protein_of_unknown_function_(DUF1517)	7.10E-15	Fistulifera_solaris	COG4371	Uncharacterized_membrane_protein	S	-	2.30E-17
Fistulifera_solaris-FsolaSmgn013628_Fistulifera-solaris	0.072	234	-	-	-	-	-	-	PF07466	Protein_of_unknown_function_(DUF1517)	1.10E-16	Fistulifera_solaris	COG4371	Uncharacterized_membrane_protein	S	-	3.30E-21
Fistulifera_solaris-FsolaSmgn013629_Fistulifera-solaris	0.076	391	K03953	2.10E-89	307.7	318.27	NADH_dehydrogenase_(ubiquinone)_1_alpha_subcomplex_subunit_9	-	-	-	-	Fistulifera_solaris	COG0702	Uncharacterized_conserved_protein_YbjT,_contains_NAD(P)-binding_and_DUF2867_domains	R	-	3.30E-26
Fistulifera_solaris-FsolaSmgn013630_Fistulifera-solaris	0.125	525	K09597	1.20E-08	42	562.33	signal_peptide_peptidase-like_2B_[EC:3.4.23.-]	-	-	-	-	Fistulifera_solaris	-	-	-	-	-
Fistulifera_solaris-FsolaSmgn013631_Fistulifera-solaris	0.116	525	K15692	4.30E-09	43.7	318.3	E3_ubiquitin-protein_ligase_RNF13_[EC:2.3.2.27]	-	-	-	-	Fistulifera_solaris	-	-	-	-	-
Fistulifera_solaris-FsolaSmgn013632_Fistulifera-solaris	0.084	238	K20838	1.20E-27	105	207.07	N-acetyltransferase_8_[EC:2.3.1.80_2.3.1.-]	-	PF13673	Acetyltransferase_(GNAT)_domain	2.00E-11	Fistulifera_solaris	COG3393	Predicted_acetyltransferase,_GNAT_family	R	-	5.70E-11
Fistulifera_solaris-FsolaSmgn013633_Fistulifera-solaris	0.075	384	-	-	-	-	-	-	-	-	-	Fistulifera_solaris	-	-	-	-	-
Fistulifera_solaris-FsolaSmgn013634_Fistulifera-solaris	0.081	503	K00773	1.40E-120	410.7	253.37	queuine_tRNA-ribosyltransferase_[EC:2.4.2.29]	high_score	PF01702	Queuine_tRNA-ribosyltransferase	6.90E-60	Fistulifera_solaris	COG0343	Queuine/archaeosine_tRNA-ribosyltransferase	J	tRNA_modification	2.00E-107
Fistulifera_solaris-FsolaSmgn013635_Fistulifera-solaris	0.115	475	-	-	-	-	-	-	-	-	-	Fistulifera_solaris	-	-	-	-	-
Fistulifera_solaris-FsolaSmgn013636_Fistulifera-solaris	0.068	247	K17623	2.70E-50	178.5	235.93	pseudouridine_5'-phosphatase_[EC:3.1.3.96]	-	PF13419	Haloacid_dehalogenase-like_hydrolase	5.80E-23	Fistulifera_solaris	COG0637	Beta-phosphoglucomutase,_HAD_superfamily	G	-	2.40E-39
Fistulifera_solaris-FsolaSmgn013637_Fistulifera-solaris	0.069	531	-	-	-	-	-	-	-	-	-	Fistulifera_solaris	COG5285	Ectoine_hydroxylase-related_dioxygenase,_phytanoyl-CoA_dioxygenase_(PhyH)_family	Q	-	1.70E-11
Fistulifera_solaris-FsolaSmgn013638_Fistulifera-solaris	0.037	108	-	-	-	-	-	-	-	-	-	Fistulifera_solaris	-	-	-	-	-
Fistulifera_solaris-FsolaSmgn013639_Fistulifera-solaris	0.082	280	K17080	1.10E-115	393.3	385.43	prohibitin_1	high_score	PF01145	SPFH_domain_/_Band_7_family	2.70E-24	Fistulifera_solaris	COG0330	Regulator_of_protease_activity_HflC,_stomatin/prohibitin_superfamily	O	-	2.70E-28
Fistulifera_solaris-FsolaSmgn013640_Fistulifera-solaris	0.058	362	-	-	-	-	-	-	-	-	-	Fistulifera_solaris	-	-	-	-	-
Fistulifera_solaris-FsolaSmgn013641_Fistulifera-solaris	0.058	634	-	-	-	-	-	-	-	-	-	Fistulifera_solaris	-	-	-	-	-
Fistulifera_solaris-FsolaSmgn013642_Fistulifera-solaris	0.078	958	K01127	7.00E-07	35.7	113.73	glycosylphosphatidylinositol_phospholipase_D_[EC:3.1.4.50]	-	PF14312	FG-GAP_repeat	2.40E-11	Fistulifera_solaris	-	-	-	-	-
Fistulifera_solaris-FsolaSmgn013643_Fistulifera-solaris	0.096	1530	K06585	4.10E-10	46	1149.23	integrin_alpha_9	-	PF14312	FG-GAP_repeat	2.60E-21	Fistulifera_solaris	-	-	-	-	-
Fistulifera_solaris-FsolaSmgn013644_Fistulifera-solaris	0.04	100	-	-	-	-	-	-	-	-	-	Fistulifera_solaris	-	-	-	-	-
Fistulifera_solaris-FsolaSmgn013645_Fistulifera-solaris	0.045	197	K03626	2.50E-59	208.6	40.77	nascent_polypeptide-associated_complex_subunit_alpha	high_score	PF01849	NAC_domain	6.70E-20	Fistulifera_solaris	COG1308	Transcription_factor_homologous_to_NACalpha-BTF3	K	-	2.50E-08
Fistulifera_solaris-FsolaSmgn013646_Fistulifera-solaris	0.038	311	-	-	-	-	-	-	-	-	-	Fistulifera_solaris	-	-	-	-	-
Fistulifera_solaris-FsolaSmgn013647_Fistulifera-solaris	0.09	566	K09498	2.10E-229	770.3	474.43	T-complex_protein_1_subunit_zeta	high_score	PF00118	TCP-1/cpn60_chaperonin_family	5.90E-146	Fistulifera_solaris	COG0459	Chaperonin_GroEL_(HSP60_family)	O	-	1.50E-76
Fistulifera_solaris-FsolaSmgn013648_Fistulifera-solaris	0.042	211	-	-	-	-	-	-	-	-	-	Fistulifera_solaris	-	-	-	-	-
Fistulifera_solaris-FsolaSmgn013649_Fistulifera-solaris	0.139	237	-	-	-	-	-	-	PF13398	Peptidase_M50B-like	6.00E-46	Fistulifera_solaris	-	-	-	-	-
Fistulifera_solaris-FsolaSmgn013650_Fistulifera-solaris	0.04	396	-	-	-	-	-	-	-	-	-	Fistulifera_solaris	-	-	-	-	-
Fistulifera_solaris-FsolaSmgn013651_Fistulifera-solaris	0.061	517	K03144	4.90E-99	340.2	70.17	transcription_initiation_factor_TFIIH_subunit_4	high_score	PF03849	Transcription_factor_Tfb2	3.10E-79	Fistulifera_solaris	-	-	-	-	-
Fistulifera_solaris-FsolaSmgn013652_Fistulifera-solaris	0.095	609	K03294	5.50E-103	353.1	465.4	basic_amino_acid/polyamine_antiporter,_APA_family	-	PF13520	Amino_acid_permease	2.20E-31	Fistulifera_solaris	COG0531	Serine_transporter_YbeC,_amino_acid:H+_symporter_family	E	-	1.20E-64
Fistulifera_solaris-FsolaSmgn013653_Fistulifera-solaris	0.065	182	-	-	-	-	-	-	-	-	-	Fistulifera_solaris	COG5776	Bacterial_PH_(pleckstrin_homology)_domain	C	-	8.40E-19
Fistulifera_solaris-FsolaSmgn013654_Fistulifera-solaris	0.065	505	K15503	3.80E-37	136.2	393.33	serine/threonine-protein_phosphatase_6_regulatory_ankyrin_repeat_subunit_B	-	PF12796	Ankyrin_repeats_(3_copies)	1.70E-32	Fistulifera_solaris	COG0666	Ankyrin_repeat	T	-	6.50E-21
Fistulifera_solaris-FsolaSmgn013655_Fistulifera-solaris	0.066	514	K19360	5.00E-18	72.3	360.87	nephrocystin-3	-	PF13424	Tetratricopeptide_repeat	1.90E-22	Fistulifera_solaris	COG3903	Predicted_ATPase	R	-	1.40E-08
Fistulifera_solaris-FsolaSmgn013656_Fistulifera-solaris	0.062	80	-	-	-	-	-	-	-	-	-	Fistulifera_solaris	-	-	-	-	-
Fistulifera_solaris-FsolaSmgn013657_Fistulifera-solaris	0.083	613	K14768	1.30E-166	563	146.33	U3_small_nucleolar_RNA-associated_protein_7	high_score	PF08149	BING4CT_(NUC141)_domain	8.60E-29	Fistulifera_solaris	-	-	-	-	-
Fistulifera_solaris-FsolaSmgn013658_Fistulifera-solaris	0.095	610	K01840	1.70E-64	226.5	437.33	phosphomannomutase_[EC:5.4.2.8]	-	PF02878	Phosphoglucomutase/phosphomannomutase,_alpha/beta/alpha_domain_I	1.30E-17	Fistulifera_solaris	COG1109	Phosphomannomutase	G	-	6.10E-70
Fistulifera_solaris-FsolaSmgn013659_Fistulifera-solaris	0.073	396	-	-	-	-	-	-	-	-	-	Fistulifera_solaris	-	-	-	-	-
Fistulifera_solaris-FsolaSmgn013660_Fistulifera-solaris	0.034	235	K03232	3.40E-09	45	224.07	elongation_factor_1-beta	-	-	-	-	Fistulifera_solaris	-	-	-	-	-
Fistulifera_solaris-FsolaSmgn013661_Fistulifera-solaris	0.096	300	K06215	1.30E-140	475.4	83.63	pyridoxal_5'-phosphate_synthase_pdxS_subunit_[EC:4.3.3.6]	high_score	PF01680	SOR/SNZ_family	8.10E-98	Fistulifera_solaris	COG0214	Pyridoxal_5'-phosphate_synthase_subunit_PdxS	H	Pyridoxal_phosphate_biosynthesis	5.20E-137
Fistulifera_solaris-FsolaSmgn013662_Fistulifera-solaris	0.106	490	K01674	6.80E-37	135.4	206.4	carbonic_anhydrase_[EC:4.2.1.1]	-	PF00194	Eukaryotic-type_carbonic_anhydrase	1.40E-23	Fistulifera_solaris	COG3338	Carbonic_anhydrase	P	-	1.20E-28
Fistulifera_solaris-FsolaSmgn013663_Fistulifera-solaris	0.067	506	K20888	1.50E-09	44.5	89.07	xyloglucan_galactosyltransferase_MUR3_[EC:2.4.1.-]	-	PF03016	Exostosin_family	1.20E-13	Fistulifera_solaris	-	-	-	-	-
Fistulifera_solaris-FsolaSmgn013664_Fistulifera-solaris	0.063	426	K09272	2.70E-21	83.5	75.67	structure-specific_recognition_protein_1	high_score	PF08512	Histone_chaperone_Rttp106-like	4.90E-13	Fistulifera_solaris	-	-	-	-	-
Fistulifera_solaris-FsolaSmgn013665_Fistulifera-solaris	0.106	122	K18183	2.70E-27	102.8	61.17	cytochrome_c_oxidase_assembly_protein_subunit_19	high_score	-	-	-	Fistulifera_solaris	-	-	-	-	-
Fistulifera_solaris-FsolaSmgn013666_Fistulifera-solaris	0.049	381	K08794	1.00E-25	98.4	373.37	calcium/calmodulin-dependent_protein_kinase_I_[EC:2.7.11.17]	-	PF00069	Protein_kinase_domain	9.80E-24	Fistulifera_solaris	COG5752	Signaling_protein_combining_a_Ser/Thr_protein_kinase_domain_and_the_GUN4/Ycf53_porphyrin-binding_domain	T	-	5.00E-11
Fistulifera_solaris-FsolaSmgn013667_Fistulifera-solaris	0.094	212	K03014	1.00E-46	166.1	83.83	DNA-directed_RNA_polymerases_I,_II,_and_III_subunit_RPABC2	high_score	PF01192	RNA_polymerase_Rpb6_	1.40E-14	Fistulifera_solaris	-	-	-	-	-
Fistulifera_solaris-FsolaSmgn013668_Fistulifera-solaris	0.066	710	-	-	-	-	-	-	PF07059	Protein_of_unknown_function_(DUF1336)	2.60E-49	Fistulifera_solaris	-	-	-	-	-
Fistulifera_solaris-FsolaSmgn013669_Fistulifera-solaris	0.082	217	K10579	1.90E-66	230.8	157.07	ubiquitin-conjugating_enzyme_E2_M	high_score	PF00179	Ubiquitin-conjugating_enzyme	1.40E-34	Fistulifera_solaris	COG5078	Ubiquitin-protein_ligase	O	-	3.40E-13
Fistulifera_solaris-FsolaSmgn013670_Fistulifera-solaris	0.05	377	K09528	1.20E-33	124.5	95.6	DnaJ_homolog_subfamily_C_member_8	high_score	PF07719	Tetratricopeptide_repeat	3.20E-16	Fistulifera_solaris	COG4785	Lipoprotein_NlpI,_contains_TPR_repeats	M	-	1.10E-12
Fistulifera_solaris-FsolaSmgn013671_Fistulifera-solaris	0.066	407	K15272	6.70E-73	253.5	212.47	solute_carrier_family_35_(UDP-sugar_transporter),_member_A1/2/3	high_score	PF04142	Nucleotide-sugar_transporter	1.50E-56	Fistulifera_solaris	COG0697	Permease_of_the_drug/metabolite_transporter_(DMT)_superfamily	GER	-	5.50E-17
Fistulifera_solaris-FsolaSmgn013672_Fistulifera-solaris	0.069	519	K22736	6.30E-09	43.8	43.8	vacuolar_iron_transporter_family_protein	-	-	-	-	Fistulifera_solaris	COG1814	Predicted_Fe2+/Mn2+_transporter,_VIT1/CCC1_family	P	-	8.90E-08
Fistulifera_solaris-FsolaSmgn013673_Fistulifera-solaris	0.061	523	-	-	-	-	-	-	-	-	-	Fistulifera_solaris	-	-	-	-	-
Fistulifera_solaris-FsolaSmgn013674_Fistulifera-solaris	0.074	457	-	-	-	-	-	-	PF11790	Glycosyl_hydrolase_catalytic_core	9.30E-50	Fistulifera_solaris	-	-	-	-	-
Fistulifera_solaris-FsolaSmgn013675_Fistulifera-solaris	0.077	399	K00010	9.90E-23	88.5	243.27	myo-inositol_2-dehydrogenase_/_D-chiro-inositol_1-dehydrogenase_[EC:1.1.1.18_1.1.1.369]	-	-	-	-	Fistulifera_solaris	COG0673	Predicted_dehydrogenase	R	-	1.70E-23
Fistulifera_solaris-FsolaSmgn013676_Fistulifera-solaris	0.066	363	K15272	2.50E-68	238.5	212.47	solute_carrier_family_35_(UDP-sugar_transporter),_member_A1/2/3	high_score	PF04142	Nucleotide-sugar_transporter	9.10E-55	Fistulifera_solaris	COG0697	Permease_of_the_drug/metabolite_transporter_(DMT)_superfamily	GER	-	5.90E-12
Fistulifera_solaris-FsolaSmgn013677_Fistulifera-solaris	0.053	316	-	-	-	-	-	-	-	-	-	Fistulifera_solaris	-	-	-	-	-
Fistulifera_solaris-FsolaSmgn013678_Fistulifera-solaris	0.087	160	K20986	5.40E-20	79.3	293.03	geranyl_diphosphate_phosphohydrolase_[EC:3.6.1.68]	-	PF00293	NUDIX_domain	1.30E-15	Fistulifera_solaris	COG1051	ADP-ribose_pyrophosphatase_YjhB,_NUDIX_family	F	-	1.90E-10
Fistulifera_solaris-FsolaSmgn013679_Fistulifera-solaris	0.068	599	K19199	1.10E-07	39.3	273.13	histone-lysine_N-methyltransferase_SETD3_[EC:2.1.1.43]	-	-	-	-	Fistulifera_solaris	COG2940	SET_domain-containing_protein_(function_unknown)	R	-	1.00E-19
Fistulifera_solaris-FsolaSmgn013680_Fistulifera-solaris	0.063	267	-	-	-	-	-	-	-	-	-	Fistulifera_solaris	-	-	-	-	-
Fistulifera_solaris-FsolaSmgn013681_Fistulifera-solaris	0.075	382	-	-	-	-	-	-	-	-	-	Fistulifera_solaris	-	-	-	-	-
Fistulifera_solaris-FsolaSmgn013682_Fistulifera-solaris	0.063	626	K00953	6.40E-70	243	116.97	FAD_synthetase_[EC:2.7.7.2]	high_score	PF00994	Probable_molybdopterin_binding_domain	6.40E-26	Fistulifera_solaris	COG1058	ADP-ribose_pyrophosphatase_domain_of_DNA_damage-_and_competence-inducible_protein_CinA	L	-	3.40E-45
Fistulifera_solaris-FsolaSmgn013683_Fistulifera-solaris	0.063	285	K00476	1.40E-28	108.2	148.07	aspartate_beta-hydroxylase_[EC:1.14.11.16]	-	PF05118	Aspartyl/Asparaginyl_beta-hydroxylase	4.30E-30	Fistulifera_solaris	COG3555	Aspartyl/asparaginyl_beta-hydroxylase,_cupin_superfamily	O	-	1.10E-35
Fistulifera_solaris-FsolaSmgn013684_Fistulifera-solaris	0.051	78	-	-	-	-	-	-	-	-	-	Fistulifera_solaris	-	-	-	-	-
Fistulifera_solaris-FsolaSmgn013685_Fistulifera-solaris	0.109	989	K13420	1.40E-117	401.8	1147.33	LRR_receptor-like_serine/threonine-protein_kinase_FLS2_[EC:2.7.11.1]	-	PF12799	Leucine_Rich_repeats_(2_copies)	1.20E-25	Fistulifera_solaris	COG1100	GTPase_SAR1_family_domain	R	-	4.40E-28
Fistulifera_solaris-FsolaSmgn013686_Fistulifera-solaris	0.074	387	K06180	2.40E-46	166.6	256.87	23S_rRNA_pseudouridine1911/1915/1917_synthase_[EC:5.4.99.23]	-	PF00849	RNA_pseudouridylate_synthase	4.60E-22	Fistulifera_solaris	COG0564	Pseudouridine_synthase_RluA,_23S_rRNA-_or_tRNA-specific	J	23S_rRNA_modification	1.30E-47
Fistulifera_solaris-FsolaSmgn013687_Fistulifera-solaris	0.057	365	-	-	-	-	-	-	-	-	-	Fistulifera_solaris	-	-	-	-	-
Fistulifera_solaris-FsolaSmgn013688_Fistulifera-solaris	0.086	244	-	-	-	-	-	-	-	-	-	Fistulifera_solaris	-	-	-	-	-
Fistulifera_solaris-FsolaSmgn013689_Fistulifera-solaris	0.069	130	-	-	-	-	-	-	-	-	-	Fistulifera_solaris	-	-	-	-	-
Fistulifera_solaris-FsolaSmgn013690_Fistulifera-solaris	0.059	484	K04127	2.10E-72	252.1	378.67	isopenicillin-N_epimerase_[EC:5.1.1.17]	-	-	-	-	Fistulifera_solaris	COG0520	Selenocysteine_lyase/Cysteine_desulfurase	E	-	2.70E-29
Fistulifera_solaris-FsolaSmgn013691_Fistulifera-solaris	0.067	103	-	-	-	-	-	-	-	-	-	Fistulifera_solaris	-	-	-	-	-
Fistulifera_solaris-FsolaSmgn013692_Fistulifera-solaris	0.065	398	K11323	1.30E-73	256.4	113.6	histone_arginine_demethylase_JMJD6_[EC:1.14.11.-]	high_score	PF02373	JmjC_domain,_hydroxylase	2.50E-14	Fistulifera_solaris	COG2850	Ribosomal_protein_L16_Arg81_hydroxylase,_contains_JmjC_domain	J	-	3.80E-15
Fistulifera_solaris-FsolaSmgn013693_Fistulifera-solaris	0.116	336	K18802	3.90E-17	69.9	203.07	glutamine_amidotransferase	-	PF13230	Glutamine_amidotransferases_class-II	4.10E-56	Fistulifera_solaris	COG0121	Predicted_glutamine_amidotransferase_YafJ	R	-	4.00E-44
Fistulifera_solaris-FsolaSmgn013694_Fistulifera-solaris	0.103	347	K05928	6.70E-125	424.2	277.57	tocopherol_O-methyltransferase_[EC:2.1.1.95]	high_score	PF08241	Methyltransferase_domain	1.80E-18	Fistulifera_solaris	COG2230	Cyclopropane_fatty-acyl-phospholipid_synthase_and_related_methyltransferases	I	-	2.20E-24
Fistulifera_solaris-FsolaSmgn013695_Fistulifera-solaris	0.072	165	-	-	-	-	-	-	-	-	-	Fistulifera_solaris	-	-	-	-	-
Fistulifera_solaris-FsolaSmgn013696_Fistulifera-solaris	0.053	903	K16462	5.60E-09	42.8	126.23	centrosomal_protein_CEP164	-	-	-	-	Fistulifera_solaris	-	-	-	-	-
Fistulifera_solaris-FsolaSmgn013697_Fistulifera-solaris	0.096	425	K19788	2.20E-141	479.4	492.4	obg-like_ATPase_1	-	PF06071	Protein_of_unknown_function_(DUF933)	3.80E-34	Fistulifera_solaris	COG0012	Ribosome-binding_ATPase_YchF,_GTP1/OBG_family	J	-	3.80E-106
Fistulifera_solaris-FsolaSmgn013698_Fistulifera-solaris	0.101	247	-	-	-	-	-	-	-	-	-	Fistulifera_solaris	-	-	-	-	-
Fistulifera_solaris-FsolaSmgn013699_Fistulifera-solaris	0.086	139	-	-	-	-	-	-	-	-	-	Fistulifera_solaris	-	-	-	-	-
Fistulifera_solaris-FsolaSmgn013700_Fistulifera-solaris	0.088	1361	K00548	0	1711.9	257.83	5-methyltetrahydrofolate--homocysteine_methyltransferase_[EC:2.1.1.13]	high_score	PF02965	Vitamin_B12_dependent_methionine_synthase,_activation_domain	4.70E-104	Fistulifera_solaris	COG1410	Methionine_synthase_I,_cobalamin-binding_domain	E	Methionine_biosynthesis	0
Fistulifera_solaris-FsolaSmgn013701_Fistulifera-solaris	0.067	252	K10583	3.50E-71	247	188.3	ubiquitin-conjugating_enzyme_E2_S_[EC:2.3.2.23]	high_score	PF00179	Ubiquitin-conjugating_enzyme	1.20E-30	Fistulifera_solaris	COG5078	Ubiquitin-protein_ligase	O	-	2.50E-08
Fistulifera_solaris-FsolaSmgn013702_Fistulifera-solaris	0.077	413	K14944	5.00E-37	135.9	180.6	RNA-binding_protein_Nova	-	PF00013	KH_domain	2.40E-25	Fistulifera_solaris	-	-	-	-	-
Fistulifera_solaris-FsolaSmgn013703_Fistulifera-solaris	0.066	703	K14360	1.30E-19	78	92.93	organic_solute_transporter_subunit_alpha	-	PF03619	Organic_solute_transporter_Ostalpha	3.90E-90	Fistulifera_solaris	-	-	-	-	-
Fistulifera_solaris-FsolaSmgn013704_Fistulifera-solaris	0.056	642	K14360	6.80E-19	75.6	92.93	organic_solute_transporter_subunit_alpha	-	PF03619	Organic_solute_transporter_Ostalpha	3.90E-89	Fistulifera_solaris	-	-	-	-	-
Fistulifera_solaris-FsolaSmgn013705_Fistulifera-solaris	0.008	250	-	-	-	-	-	-	-	-	-	Fistulifera_solaris	-	-	-	-	-
Fistulifera_solaris-FsolaSmgn013706_Fistulifera-solaris	0.075	475	K02493	1.10E-20	82.2	215.63	release_factor_glutamine_methyltransferase_[EC:2.1.1.297]	-	PF05175	Methyltransferase_small_domain	6.70E-13	Fistulifera_solaris	COG2890	Methylase_of_polypeptide_chain_release_factors	J	-	1.10E-22
Fistulifera_solaris-FsolaSmgn013707_Fistulifera-solaris	0.056	941	K01256	1.50E-225	759.5	441.87	aminopeptidase_N_[EC:3.4.11.2]	high_score	PF17432	Domain_of_unknown_function_(DUF3458_C)_ARM_repeats	9.50E-97	Fistulifera_solaris	COG0308	Aminopeptidase_N,_contains_DUF3458_domain	E	-	1.90E-88
Fistulifera_solaris-FsolaSmgn013708_Fistulifera-solaris	0.039	327	K03025	1.50E-59	209.7	65.6	DNA-directed_RNA_polymerase_III_subunit_RPC6	high_score	PF05158	RNA_polymerase_Rpc34_subunit	6.30E-48	Fistulifera_solaris	-	-	-	-	-
Fistulifera_solaris-FsolaSmgn013709_Fistulifera-solaris	0.1	289	-	-	-	-	-	-	-	-	-	Fistulifera_solaris	-	-	-	-	-
Fistulifera_solaris-FsolaSmgn013710_Fistulifera-solaris	0.079	631	K19199	6.30E-77	267.4	273.13	histone-lysine_N-methyltransferase_SETD3_[EC:2.1.1.43]	-	-	-	-	Fistulifera_solaris	-	-	-	-	-
Fistulifera_solaris-FsolaSmgn013711_Fistulifera-solaris	0.083	661	K00276	1.00E-174	590.7	456.47	primary-amine_oxidase_[EC:1.4.3.21]	high_score	PF01179	Copper_amine_oxidase,_enzyme_domain	1.80E-149	Fistulifera_solaris	COG3733	Cu2+-containing_amine_oxidase	Q	-	9.60E-184
Fistulifera_solaris-FsolaSmgn013712_Fistulifera-solaris	0.091	1096	K03010	0	1618.2	1343.07	DNA-directed_RNA_polymerase_II_subunit_RPB2_[EC:2.7.7.6]	high_score	PF00562	RNA_polymerase_Rpb2,_domain_6	2.60E-122	Fistulifera_solaris	COG0085	DNA-directed_RNA_polymerase,_beta_subunit/140_kD_subunit	K	RNA_polymerase	5.60E-132
Fistulifera_solaris-FsolaSmgn013713_Fistulifera-solaris	0.081	320	-	-	-	-	-	-	-	-	-	Fistulifera_solaris	-	-	-	-	-
Fistulifera_solaris-FsolaSmgn013714_Fistulifera-solaris	0.03	98	-	-	-	-	-	-	-	-	-	Fistulifera_solaris	-	-	-	-	-
Fistulifera_solaris-FsolaSmgn013715_Fistulifera-solaris	0.078	622	K13210	6.90E-43	155.8	142	far_upstream_element-binding_protein	high_score	PF00013	KH_domain	5.80E-42	Fistulifera_solaris	COG1185	Polyribonucleotide_nucleotidyltransferase_(polynucleotide_phosphorylase)	J	-	3.70E-14
Fistulifera_solaris-FsolaSmgn013716_Fistulifera-solaris	0.098	538	K01288	6.00E-104	356.6	375.5	carboxypeptidase_D_[EC:3.4.16.6]	-	PF00450	Serine_carboxypeptidase	3.00E-92	Fistulifera_solaris	COG2939	Carboxypeptidase_C_(cathepsin_A)	E	-	6.60E-38
Fistulifera_solaris-FsolaSmgn013717_Fistulifera-solaris	0.067	894	K21989	4.10E-115	393.7	51.93	calcium_permeable_stress-gated_cation_channel	high_score	PF02714	Calcium-dependent_channel,_7TM_region,_putative_phosphate	6.60E-47	Fistulifera_solaris	-	-	-	-	-
Fistulifera_solaris-FsolaSmgn013718_Fistulifera-solaris	0.111	504	-	-	-	-	-	-	-	-	-	Fistulifera_solaris	-	-	-	-	-
Fistulifera_solaris-FsolaSmgn013719_Fistulifera-solaris	0.081	777	K00597	3.40E-143	486.3	440.37	methionine_synthase_reductase_[EC:1.16.1.8]	high_score	PF00667	FAD_binding_domain	7.60E-26	Fistulifera_solaris	COG0369	Flavoprotein_(flavin_reductase)_subunit_CysJ_of_sulfite_and_N-hydroxylaminopurine_reductases	FP	Cysteine_biosynthesis	2.20E-113
Fistulifera_solaris-FsolaSmgn013720_Fistulifera-solaris	0.044	157	-	-	-	-	-	-	-	-	-	Fistulifera_solaris	-	-	-	-	-
Fistulifera_solaris-FsolaSmgn013721_Fistulifera-solaris	0.077	609	K16670	2.70E-22	87.9	550.67	homeobox_protein_Meis2	-	PF05920	Homeobox_KN_domain	9.90E-13	Fistulifera_solaris	-	-	-	-	-
Fistulifera_solaris-FsolaSmgn013722_Fistulifera-solaris	0.074	214	K07936	5.70E-120	406.6	137	GTP-binding_nuclear_protein_Ran	high_score	PF00071	Ras_family	2.30E-46	Fistulifera_solaris	COG1100	GTPase_SAR1_family_domain	R	-	3.40E-24
Fistulifera_solaris-FsolaSmgn013723_Fistulifera-solaris	0.069	1458	K03456	1.30E-55	197.3	147.13	serine/threonine-protein_phosphatase_2A_regulatory_subunit_A	high_score	PF02985	HEAT_repeat	7.80E-16	Fistulifera_solaris	COG1413	HEAT_repeat	R	-	1.70E-08
Fistulifera_solaris-FsolaSmgn013724_Fistulifera-solaris	0.06	645	K10421	6.00E-09	42.1	918.3	CAP-Gly_domain-containing_linker_protein_1	-	-	-	-	Fistulifera_solaris	-	-	-	-	-
Fistulifera_solaris-FsolaSmgn013725_Fistulifera-solaris	0.036	1136	K16536	1.70E-21	84.2	806.93	protein_HOOK3	-	-	-	-	Fistulifera_solaris	COG1340	Uncharacterized_coiled-coil_protein,_contains_DUF342_domain	S	-	8.40E-07
Fistulifera_solaris-FsolaSmgn013726_Fistulifera-solaris	0.051	449	-	-	-	-	-	-	-	-	-	Fistulifera_solaris	-	-	-	-	-
Fistulifera_solaris-FsolaSmgn013727_Fistulifera-solaris	0.106	386	K07748	3.60E-74	257.6	316.7	sterol-4alpha-carboxylate_3-dehydrogenase_(decarboxylating)_[EC:1.1.1.170]	-	PF01073	3-beta_hydroxysteroid_dehydrogenase/isomerase_family	4.50E-31	Fistulifera_solaris	COG0451	Nucleoside-diphosphate-sugar_epimerase	M	-	1.10E-29
Fistulifera_solaris-FsolaSmgn013728_Fistulifera-solaris	0.071	446	-	-	-	-	-	-	-	-	-	Fistulifera_solaris	-	-	-	-	-
Fistulifera_solaris-FsolaSmgn013729_Fistulifera-solaris	0.091	1103	K18561	1.40E-129	440.8	585.03	FAD-dependent_fumarate_reductase_[EC:1.3.8.-]	-	PF04137	Endoplasmic_Reticulum_Oxidoreductin_1_(ERO1)	3.40E-83	Fistulifera_solaris	COG1053	Succinate_dehydrogenase/fumarate_reductase,_flavoprotein_subunit	C	TCA_cycle	6.10E-86
Fistulifera_solaris-FsolaSmgn013730_Fistulifera-solaris	0.077	194	K07397	1.90E-07	39.2	51.57	putative_redox_protein	-	-	-	-	Fistulifera_solaris	COG1765	Uncharacterized_OsmC-related_protein	R	-	1.60E-13
Fistulifera_solaris-FsolaSmgn013731_Fistulifera-solaris	0.06	281	K13130	8.40E-31	115.5	60.83	gem_associated_protein_2	high_score	PF04938	Survival_motor_neuron_(SMN)_interacting_protein_1_(SIP1)	1.90E-28	Fistulifera_solaris	-	-	-	-	-
Fistulifera_solaris-FsolaSmgn013732_Fistulifera-solaris	0.073	368	-	-	-	-	-	-	-	-	-	Fistulifera_solaris	-	-	-	-	-
Fistulifera_solaris-FsolaSmgn013733_Fistulifera-solaris	0.069	594	K08869	6.00E-88	303.5	305.47	aarF_domain-containing_kinase	-	PF03109	ABC1_family	5.40E-29	Fistulifera_solaris	COG0661	Predicted_protein_kinase_regulating_ubiquinone_biosynthesis,_AarF/ABC1/UbiB_family	HT	Ubiquinone_biosynthesis	1.90E-84
Fistulifera_solaris-FsolaSmgn013734_Fistulifera-solaris	0.058	154	K08064	8.70E-27	102.7	60.47	nuclear_transcription_factor_Y,_alpha	high_score	PF02045	CCAAT-binding_transcription_factor_(CBF-B/NF-YA)_subunit_B	6.70E-21	Fistulifera_solaris	-	-	-	-	-
Fistulifera_solaris-FsolaSmgn013735_Fistulifera-solaris	0.056	249	-	-	-	-	-	-	-	-	-	Fistulifera_solaris	-	-	-	-	-
Fistulifera_solaris-FsolaSmgn013736_Fistulifera-solaris	0.086	290	K07001	1.50E-18	75.2	85.03	NTE_family_protein	-	PF01734	Patatin-like_phospholipase	9.00E-11	Fistulifera_solaris	COG1752	Predicted_acylesterase/phospholipase_RssA,_containd_patatin_domain	R	-	2.60E-17
Fistulifera_solaris-FsolaSmgn013737_Fistulifera-solaris	0.111	331	-	-	-	-	-	-	PF03067	Lytic_polysaccharide_mono-oxygenase,_cellulose-degrading	1.30E-19	Fistulifera_solaris	-	-	-	-	-
Fistulifera_solaris-FsolaSmgn013738_Fistulifera-solaris	0.176	352	-	-	-	-	-	-	-	-	-	Fistulifera_solaris	-	-	-	-	-
Fistulifera_solaris-FsolaSmgn013739_Fistulifera-solaris	0.091	527	K08332	1.20E-06	35.6	139.43	vacuolar_protein_8	-	-	-	-	Fistulifera_solaris	-	-	-	-	-
Fistulifera_solaris-FsolaSmgn013740_Fistulifera-solaris	0.073	325	K02717	3.90E-06	34.2	60.6	photosystem_II_oxygen-evolving_enhancer_protein_2	-	PF01789	PsbP	1.00E-12	Fistulifera_solaris	COG5730	Photosystem_II_reaction_center_protein_P,_PsbP	C	Photosystem_II	3.00E-08
Fistulifera_solaris-FsolaSmgn013741_Fistulifera-solaris	0.067	164	-	-	-	-	-	-	-	-	-	Fistulifera_solaris	-	-	-	-	-
Fistulifera_solaris-FsolaSmgn013742_Fistulifera-solaris	0.095	282	-	-	-	-	-	-	PF13883	Pyridoxamine_5'-phosphate_oxidase	1.10E-27	Fistulifera_solaris	-	-	-	-	-
Fistulifera_solaris-FsolaSmgn013743_Fistulifera-solaris	0.09	100	-	-	-	-	-	-	-	-	-	Fistulifera_solaris	-	-	-	-	-
Fistulifera_solaris-FsolaSmgn013744_Fistulifera-solaris	0.087	239	-	-	-	-	-	-	PF03382	Mycoplasma_protein_of_unknown_function,_DUF285	1.80E-58	Fistulifera_solaris	-	-	-	-	-
Fistulifera_solaris-FsolaSmgn013745_Fistulifera-solaris	0.098	244	-	-	-	-	-	-	PF03382	Mycoplasma_protein_of_unknown_function,_DUF285	5.50E-65	Fistulifera_solaris	-	-	-	-	-
Fistulifera_solaris-FsolaSmgn013746_Fistulifera-solaris	0.081	493	K19519	9.00E-09	42.6	214.9	transforming_growth_factor-beta-induced_protein	-	-	-	-	Fistulifera_solaris	COG2335	Uncaracterized_surface_protein_containing_fasciclin_(FAS1)_repeats	R	-	1.70E-09
Fistulifera_solaris-FsolaSmgn013747_Fistulifera-solaris	0.052	250	-	-	-	-	-	-	-	-	-	Fistulifera_solaris	-	-	-	-	-
Fistulifera_solaris-FsolaSmgn013748_Fistulifera-solaris	0.104	4979	K11005	7.30E-17	68.9	1204.47	hemolysin_A	-	-	-	-	Fistulifera_solaris	-	-	-	-	-
Fistulifera_solaris-FsolaSmgn013749_Fistulifera-solaris	0.04	75	-	-	-	-	-	-	-	-	-	Fistulifera_solaris	-	-	-	-	-
Fistulifera_solaris-FsolaSmgn013750_Fistulifera-solaris	0.111	153	K22071	1.20E-55	195.4	182.13	ferredoxin-2,_mitochondrial	high_score	-	-	-	Fistulifera_solaris	COG3894	Uncharacterized_2Fe-2S_and_4Fe-4S_clusters-containing_protein,_contains_DUF4445_domain	S	-	3.80E-08
Fistulifera_solaris-FsolaSmgn013751_Fistulifera-solaris	0.093	532	K06158	3.40E-116	397.1	534.07	ATP-binding_cassette,_subfamily_F,_member_3	-	PF00005	ABC_transporter	2.70E-36	Fistulifera_solaris	COG0488	ATPase_components_of_ABC_transporters_with_duplicated_ATPase_domains	R	-	1.70E-112
Fistulifera_solaris-FsolaSmgn013752_Fistulifera-solaris	0.112	80	-	-	-	-	-	-	-	-	-	Fistulifera_solaris	-	-	-	-	-
Fistulifera_solaris-FsolaSmgn013753_Fistulifera-solaris	0.073	340	K01307	4.10E-67	234.3	85.53	gamma-glutamyl_hydrolase_[EC:3.4.19.9]	high_score	-	-	-	Fistulifera_solaris	-	-	-	-	-
Fistulifera_solaris-FsolaSmgn013754_Fistulifera-solaris	0.07	271	K09419	5.40E-08	40.6	198.7	heat_shock_transcription_factor,_other_eukaryote	-	-	-	-	Fistulifera_solaris	-	-	-	-	-
Fistulifera_solaris-FsolaSmgn013755_Fistulifera-solaris	0.066	181	K03769	1.60E-20	82.1	180.5	peptidyl-prolyl_cis-trans_isomerase_C_[EC:5.2.1.8]	-	PF00639	PPIC-type_PPIASE_domain	9.90E-14	Fistulifera_solaris	COG0760	Peptidyl-prolyl_isomerase,_parvulin_family	O	-	1.80E-17
Fistulifera_solaris-FsolaSmgn013756_Fistulifera-solaris	0.071	281	-	-	-	-	-	-	-	-	-	Fistulifera_solaris	-	-	-	-	-
Fistulifera_solaris-FsolaSmgn013757_Fistulifera-solaris	0.029	373	K03087	1.20E-15	65.8	377.53	RNA_polymerase_nonessential_primary-like_sigma_factor	-	-	-	-	Fistulifera_solaris	COG0568	DNA-directed_RNA_polymerase,_sigma_subunit_(sigma70/sigma32)	K	RNA_polymerase	7.80E-15
Fistulifera_solaris-FsolaSmgn013758_Fistulifera-solaris	0.07	185	K02880	1.20E-66	231.5	140.03	large_subunit_ribosomal_protein_L17e	high_score	PF00237	Ribosomal_protein_L22p/L17e	2.00E-32	Fistulifera_solaris	COG0091	Ribosomal_protein_L22	J	Ribosome_50S_subunit	2.40E-19
Fistulifera_solaris-FsolaSmgn013759_Fistulifera-solaris	0.083	263	K04523	5.90E-26	99.8	78.07	ubiquilin	high_score	-	-	-	Fistulifera_solaris	-	-	-	-	-
Fistulifera_solaris-FsolaSmgn013760_Fistulifera-solaris	0.06	183	-	-	-	-	-	-	-	-	-	Fistulifera_solaris	-	-	-	-	-
Fistulifera_solaris-FsolaSmgn013761_Fistulifera-solaris	0.032	187	-	-	-	-	-	-	-	-	-	Fistulifera_solaris	-	-	-	-	-
Fistulifera_solaris-FsolaSmgn013762_Fistulifera-solaris	0.085	454	K13420	7.90E-36	131	1147.33	LRR_receptor-like_serine/threonine-protein_kinase_FLS2_[EC:2.7.11.1]	-	-	-	-	Fistulifera_solaris	COG1100	GTPase_SAR1_family_domain	R	-	8.10E-09
Fistulifera_solaris-FsolaSmgn013763_Fistulifera-solaris	0.082	499	K10297	3.40E-08	39.9	268	F-box_protein_11	-	-	-	-	Fistulifera_solaris	-	-	-	-	-
Fistulifera_solaris-FsolaSmgn013764_Fistulifera-solaris	0.103	251	K13728	2.10E-18	74.4	111.33	mitotic_spindle_assembly_checkpoint_protein_MAD2B	-	-	-	-	Fistulifera_solaris	-	-	-	-	-
Fistulifera_solaris-FsolaSmgn013765_Fistulifera-solaris	0.063	251	K10364	3.40E-19	77	49.53	capping_protein_(actin_filament)_muscle_Z-line,_alpha	high_score	PF01267	F-actin_capping_protein_alpha_subunit	2.20E-18	Fistulifera_solaris	-	-	-	-	-
Fistulifera_solaris-FsolaSmgn013766_Fistulifera-solaris	0.055	200	-	-	-	-	-	-	-	-	-	Fistulifera_solaris	-	-	-	-	-
Fistulifera_solaris-FsolaSmgn013767_Fistulifera-solaris	0.07	552	K15042	2.40E-182	614.7	1058.77	importin_subunit_alpha-1	-	PF00514	Armadillo/beta-catenin-like_repeat	6.20E-95	Fistulifera_solaris	COG1413	HEAT_repeat	R	-	1.10E-18
Fistulifera_solaris-FsolaSmgn013768_Fistulifera-solaris	0.067	667	-	-	-	-	-	-	PF04515	Plasma-membrane_choline_transporter	7.00E-13	Fistulifera_solaris	-	-	-	-	-
Fistulifera_solaris-FsolaSmgn013769_Fistulifera-solaris	0.086	691	K01581	1.20E-121	414.1	207.23	ornithine_decarboxylase_[EC:4.1.1.17]	high_score	PF02784	Pyridoxal-dependent_decarboxylase,_pyridoxal_binding_domain	5.70E-63	Fistulifera_solaris	COG0019	Diaminopimelate_decarboxylase	E	Lysine_biosynthesis	1.20E-63
Fistulifera_solaris-FsolaSmgn013770_Fistulifera-solaris	0.021	1185	K10866	2.60E-21	83.2	116.53	DNA_repair_protein_RAD50_[EC:3.6.-.-]	-	-	-	-	Fistulifera_solaris	-	-	-	-	-
Fistulifera_solaris-FsolaSmgn013771_Fistulifera-solaris	0.101	374	K06985	7.20E-12	53.3	61.1	aspartyl_protease_family_protein	-	PF13650	Aspartyl_protease	5.50E-17	Fistulifera_solaris	COG3577	Predicted_aspartyl_protease	R	-	2.30E-22
Fistulifera_solaris-FsolaSmgn013772_Fistulifera-solaris	0.092	217	-	-	-	-	-	-	-	-	-	Fistulifera_solaris	-	-	-	-	-
Fistulifera_solaris-FsolaSmgn013773_Fistulifera-solaris	0.066	376	-	-	-	-	-	-	-	-	-	Fistulifera_solaris	-	-	-	-	-
Fistulifera_solaris-FsolaSmgn013774_Fistulifera-solaris	0.068	1629	K10896	4.50E-212	715	445.53	fanconi_anemia_group_M_protein	high_score	PF04851	Type_III_restriction_enzyme,_res_subunit	1.10E-19	Fistulifera_solaris	COG1111	ERCC4-related_helicase	L	-	1.00E-96
Fistulifera_solaris-FsolaSmgn013775_Fistulifera-solaris	0.076	1016	K10858	2.30E-181	612.9	402.57	DNA_mismatch_repair_protein_PMS2	high_score	PF01119	DNA_mismatch_repair_protein,_C-terminal_domain	1.20E-18	Fistulifera_solaris	COG0323	DNA_mismatch_repair_ATPase_MutL	L	-	5.90E-77
Fistulifera_solaris-FsolaSmgn013776_Fistulifera-solaris	0.088	272	-	-	-	-	-	-	-	-	-	Fistulifera_solaris	-	-	-	-	-
Fistulifera_solaris-FsolaSmgn013777_Fistulifera-solaris	0.078	458	K08844	2.60E-30	112.4	1187.87	leucine-rich_repeat_kinase_2_[EC:2.7.11.1]	-	PF13855	Leucine_rich_repeat	7.90E-17	Fistulifera_solaris	COG1100	GTPase_SAR1_family_domain	R	-	6.70E-20
Fistulifera_solaris-FsolaSmgn013778_Fistulifera-solaris	0.074	308	K21804	2.00E-35	130.4	191.9	protein_N-lysine_methyltransferase_METTL21A_[EC:2.1.1.-]	-	PF10294	Lysine_methyltransferase	1.50E-22	Fistulifera_solaris	COG3897	Protein_N-terminal_and_lysine_N-methylase,_NNT1/EFM7_family	O	-	1.70E-08
Fistulifera_solaris-FsolaSmgn013779_Fistulifera-solaris	0.051	329	K15188	8.50E-32	118.7	180.93	cyclin_T	-	-	-	-	Fistulifera_solaris	-	-	-	-	-
Fistulifera_solaris-FsolaSmgn013780_Fistulifera-solaris	0.112	1091	K01077	2.60E-46	166.6	39.47	alkaline_phosphatase_[EC:3.1.3.1]	high_score	PF00245	Alkaline_phosphatase	4.10E-29	Fistulifera_solaris	COG1785	Alkaline_phosphatase	PR	Folate_biosynthesis	8.30E-62
Fistulifera_solaris-FsolaSmgn013781_Fistulifera-solaris	0.101	383	K17656	7.50E-07	36.4	47.8	mitochondrial_splicing_suppressor_protein_51	-	-	-	-	Fistulifera_solaris	-	-	-	-	-
Fistulifera_solaris-FsolaSmgn013782_Fistulifera-solaris	0.071	1546	K12600	6.50E-62	217.9	136.17	superkiller_protein_3	high_score	PF13428	Tetratricopeptide_repeat	2.10E-11	Fistulifera_solaris	COG4785	Lipoprotein_NlpI,_contains_TPR_repeats	M	-	5.00E-23
Fistulifera_solaris-FsolaSmgn013783_Fistulifera-solaris	0.019	104	-	-	-	-	-	-	-	-	-	Fistulifera_solaris	-	-	-	-	-
Fistulifera_solaris-FsolaSmgn013784_Fistulifera-solaris	0.077	360	-	-	-	-	-	-	-	-	-	Fistulifera_solaris	-	-	-	-	-
Fistulifera_solaris-FsolaSmgn013785_Fistulifera-solaris	0.073	217	-	-	-	-	-	-	-	-	-	Fistulifera_solaris	-	-	-	-	-
Fistulifera_solaris-FsolaSmgn013786_Fistulifera-solaris	0.102	214	-	-	-	-	-	-	-	-	-	Fistulifera_solaris	-	-	-	-	-
Fistulifera_solaris-FsolaSmgn013787_Fistulifera-solaris	0.067	854	-	-	-	-	-	-	-	-	-	Fistulifera_solaris	-	-	-	-	-
Fistulifera_solaris-FsolaSmgn013788_Fistulifera-solaris	0.082	917	K13680	1.30E-66	233	652.4	beta-mannan_synthase_[EC:2.4.1.32]	-	PF13632	Glycosyl_transferase_family_group_2	1.80E-21	Fistulifera_solaris	COG1215	Glycosyltransferase,_catalytic_subunit_of_cellulose_synthase_and_poly-beta-1,6-N-acetylglucosamine_synthase	N	-	2.90E-29
Fistulifera_solaris-FsolaSmgn013789_Fistulifera-solaris	0.097	113	K01512	2.50E-06	35.4	63.5	acylphosphatase_[EC:3.6.1.7]	-	-	-	-	Fistulifera_solaris	COG1254	Acylphosphatase	C	-	2.50E-09
Fistulifera_solaris-FsolaSmgn013790_Fistulifera-solaris	0.126	103	K02929	7.60E-43	153.1	36.07	large_subunit_ribosomal_protein_L44e	high_score	PF00935	Ribosomal_protein_L44	2.40E-30	Fistulifera_solaris	COG1631	Ribosomal_protein_L44E	J	Archaeal_ribosomal_proteins	1.20E-19
Fistulifera_solaris-FsolaSmgn013791_Fistulifera-solaris	0.063	460	-	-	-	-	-	-	-	-	-	Fistulifera_solaris	-	-	-	-	-
Fistulifera_solaris-FsolaSmgn013792_Fistulifera-solaris	0.074	405	-	-	-	-	-	-	-	-	-	Fistulifera_solaris	-	-	-	-	-
Fistulifera_solaris-FsolaSmgn013793_Fistulifera-solaris	0.08	337	K01183	2.80E-24	94.4	62.93	chitinase_[EC:3.2.1.14]	high_score	PF00704	Glycosyl_hydrolases_family_18	1.70E-28	Fistulifera_solaris	COG3325	Chitinase,_GH18_family	G	-	9.30E-32
Fistulifera_solaris-FsolaSmgn013794_Fistulifera-solaris	0.087	342	K14342	1.30E-62	219.5	444.53	solute_carrier_family_10_(sodium/bile_acid_cotransporter),_member_2	-	PF01758	Sodium_Bile_acid_symporter_family	1.40E-22	Fistulifera_solaris	COG0385	Predicted_Na+-dependent_transporter_YfeH	R	-	6.40E-39
Fistulifera_solaris-FsolaSmgn013795_Fistulifera-solaris	0.065	413	-	-	-	-	-	-	PF04286	Protein_of_unknown_function_(DUF445)	1.20E-13	Fistulifera_solaris	COG4399	Uncharacterized_membrane_protein_YheB,_UPF0754_family	S	-	6.70E-59
Fistulifera_solaris-FsolaSmgn013796_Fistulifera-solaris	0.127	329	K13606	7.30E-94	322.8	208.27	chlorophyll(ide)_b_reductase_[EC:1.1.1.294]	high_score	PF00106	short_chain_dehydrogenase	4.20E-29	Fistulifera_solaris	COG4221	NADP-dependent_3-hydroxy_acid_dehydrogenase_YdfG	C	Pyrimidine_degradation	4.90E-24
Fistulifera_solaris-FsolaSmgn013797_Fistulifera-solaris	0.044	469	-	-	-	-	-	-	-	-	-	Fistulifera_solaris	-	-	-	-	-
Fistulifera_solaris-FsolaSmgn013798_Fistulifera-solaris	0.103	184	K14826	3.10E-37	136.8	174.8	FK506-binding_nuclear_protein_[EC:5.2.1.8]	-	PF00254	FKBP-type_peptidyl-prolyl_cis-trans_isomerase	3.60E-28	Fistulifera_solaris	COG0545	FKBP-type_peptidyl-prolyl_cis-trans_isomerase	O	-	2.60E-33
Fistulifera_solaris-FsolaSmgn013799_Fistulifera-solaris	0.088	461	K10256	1.10E-98	338.4	470.3	omega-6_fatty_acid_desaturase_/_acyl-lipid_omega-6_desaturase_(Delta-12_desaturase)_[EC:1.14.19.6_1.14.19.22]	-	PF00487	Fatty_acid_desaturase	1.70E-23	Fistulifera_solaris	COG3239	Fatty_acid_desaturase	I	-	4.80E-31
Fistulifera_solaris-FsolaSmgn013800_Fistulifera-solaris	0.079	352	K14342	1.20E-64	226.3	444.53	solute_carrier_family_10_(sodium/bile_acid_cotransporter),_member_2	-	PF01758	Sodium_Bile_acid_symporter_family	3.10E-23	Fistulifera_solaris	COG0385	Predicted_Na+-dependent_transporter_YfeH	R	-	4.60E-36
Fistulifera_solaris-FsolaSmgn013801_Fistulifera-solaris	0.062	270	K20962	8.50E-12	52.1	564.43	c-di-GMP_phosphodiesterase_[EC:3.1.4.52]	-	-	-	-	Fistulifera_solaris	-	-	-	-	-
Fistulifera_solaris-FsolaSmgn013802_Fistulifera-solaris	0.048	778	-	-	-	-	-	-	PF05602	Cleft_lip_and_palate_transmembrane_protein_1_(CLPTM1)	3.20E-64	Fistulifera_solaris	-	-	-	-	-
Fistulifera_solaris-FsolaSmgn013803_Fistulifera-solaris	0.102	235	-	-	-	-	-	-	-	-	-	Fistulifera_solaris	-	-	-	-	-
Fistulifera_solaris-FsolaSmgn013804_Fistulifera-solaris	0.095	586	K10088	1.30E-55	197	172.37	protein_OS-9	high_score	PF07915	Glucosidase_II_beta_subunit-like_protein	5.70E-16	Fistulifera_solaris	-	-	-	-	-
Fistulifera_solaris-FsolaSmgn013805_Fistulifera-solaris	0.059	218	-	-	-	-	-	-	-	-	-	Fistulifera_solaris	-	-	-	-	-
Fistulifera_solaris-FsolaSmgn013806_Fistulifera-solaris	0.19	131	-	-	-	-	-	-	-	-	-	Fistulifera_solaris	COG3791	Uncharacterized_conserved_protein	S	-	9.40E-16
Fistulifera_solaris-FsolaSmgn013807_Fistulifera-solaris	0.085	269	-	-	-	-	-	-	-	-	-	Fistulifera_solaris	-	-	-	-	-
Fistulifera_solaris-FsolaSmgn013808_Fistulifera-solaris	0.037	432	-	-	-	-	-	-	PF02958	Ecdysteroid_kinase	1.30E-17	Fistulifera_solaris	COG0510	Thiamine_kinase_or_a_related_kinase	H	-	1.40E-12
Fistulifera_solaris-FsolaSmgn013809_Fistulifera-solaris	0.046	365	-	-	-	-	-	-	-	-	-	Fistulifera_solaris	-	-	-	-	-
Fistulifera_solaris-FsolaSmgn013810_Fistulifera-solaris	0.069	201	K02426	7.20E-31	114.4	94.27	cysteine_desulfuration_protein_SufE	high_score	PF02657	Fe-S_metabolism_associated_domain	2.20E-27	Fistulifera_solaris	COG2166	Sulfur_transfer_protein_SufE,_Fe-S_cluster_assembly	O	-	4.10E-29
Fistulifera_solaris-FsolaSmgn013811_Fistulifera-solaris	0.093	225	K02426	1.70E-29	109.9	94.27	cysteine_desulfuration_protein_SufE	high_score	PF02657	Fe-S_metabolism_associated_domain	6.20E-25	Fistulifera_solaris	COG2166	Sulfur_transfer_protein_SufE,_Fe-S_cluster_assembly	O	-	2.70E-25
Fistulifera_solaris-FsolaSmgn013812_Fistulifera-solaris	0.085	270	K22066	2.60E-39	142.8	122.4	BolA-like_protein_1	high_score	PF02657	Fe-S_metabolism_associated_domain	3.90E-29	Fistulifera_solaris	COG2166	Sulfur_transfer_protein_SufE,_Fe-S_cluster_assembly	O	-	1.00E-29
Fistulifera_solaris-FsolaSmgn013813_Fistulifera-solaris	0.052	512	K07444	3.70E-69	241.5	371.8	putative_N6-adenine-specific_DNA_methylase_[EC:2.1.1.-]	-	PF01170	Putative_RNA_methylase_family_UPF0020	3.30E-24	Fistulifera_solaris	COG0116	23S_rRNA_G2445_N2-methylase_RlmL	J	23S_rRNA_modification	4.10E-79
Fistulifera_solaris-FsolaSmgn013814_Fistulifera-solaris	0.085	233	-	-	-	-	-	-	-	-	-	Fistulifera_solaris	-	-	-	-	-
Fistulifera_solaris-FsolaSmgn013815_Fistulifera-solaris	0.051	215	-	-	-	-	-	-	-	-	-	Fistulifera_solaris	-	-	-	-	-
Fistulifera_solaris-FsolaSmgn013816_Fistulifera-solaris	0.061	522	K08592	2.80E-78	271.8	241.47	sentrin-specific_protease_1_[EC:3.4.22.68]	high_score	PF02902	Ulp1_protease_family,_C-terminal_catalytic_domain	5.70E-31	Fistulifera_solaris	COG5160	Protease,_Ulp1_family	O	-	4.80E-08
Fistulifera_solaris-FsolaSmgn013817_Fistulifera-solaris	0.07	357	-	-	-	-	-	-	-	-	-	Fistulifera_solaris	-	-	-	-	-
Fistulifera_solaris-FsolaSmgn013818_Fistulifera-solaris	0.1	179	-	-	-	-	-	-	-	-	-	Fistulifera_solaris	-	-	-	-	-
Fistulifera_solaris-FsolaSmgn013819_Fistulifera-solaris	0.049	551	K11650	3.00E-16	67.1	243.17	SWI/SNF-related_matrix-associated_actin-dependent_regulator_of_chromatin_subfamily_D	-	-	-	-	Fistulifera_solaris	-	-	-	-	-
Fistulifera_solaris-FsolaSmgn013820_Fistulifera-solaris	0.1	369	K21195	8.60E-08	39.6	153.93	2-aminoethylphosphonate_dioxygenase_[EC:1.14.11.46]	-	PF05721	Phytanoyl-CoA_dioxygenase_(PhyH)	2.00E-13	Fistulifera_solaris	COG5285	Ectoine_hydroxylase-related_dioxygenase,_phytanoyl-CoA_dioxygenase_(PhyH)_family	Q	-	1.90E-29
Fistulifera_solaris-FsolaSmgn013821_Fistulifera-solaris	0.044	448	-	-	-	-	-	-	-	-	-	Fistulifera_solaris	-	-	-	-	-
Fistulifera_solaris-FsolaSmgn013822_Fistulifera-solaris	0.108	404	K00917	4.90E-28	105.8	320.37	tagatose_6-phosphate_kinase_[EC:2.7.1.144]	-	-	-	-	Fistulifera_solaris	COG1105	1-phosphofructokinase_or_6-phosphofructokinase_II	G	-	4.40E-29
Fistulifera_solaris-FsolaSmgn013823_Fistulifera-solaris	0.053	429	-	-	-	-	-	-	-	-	-	Fistulifera_solaris	-	-	-	-	-
Fistulifera_solaris-FsolaSmgn013824_Fistulifera-solaris	0.054	332	K10436	5.80E-67	234.3	182.37	microtubule-associated_protein,_RP/EB_family	high_score	-	-	-	Fistulifera_solaris	-	-	-	-	-
Fistulifera_solaris-FsolaSmgn013825_Fistulifera-solaris	0.083	667	-	-	-	-	-	-	PF16314	Domain_of_unknown_function_(DUF4954)	3.70E-21	Fistulifera_solaris	COG1207	Bifunctional_protein_GlmU,_N-acetylglucosamine-1-phosphate-uridyltransferase/glucosamine-1-phosphate-acetyltransferase	M	-	9.90E-09
Fistulifera_solaris-FsolaSmgn013826_Fistulifera-solaris	0.06	264	-	-	-	-	-	-	PF06041	Bacterial_protein_of_unknown_function_(DUF924)	2.50E-38	Fistulifera_solaris	COG3803	Uncharacterized_conserved_protein,_DUF924_family	S	-	5.60E-33
Fistulifera_solaris-FsolaSmgn013827_Fistulifera-solaris	0.056	356	-	-	-	-	-	-	-	-	-	Fistulifera_solaris	-	-	-	-	-
Fistulifera_solaris-FsolaSmgn013828_Fistulifera-solaris	0.084	616	K06995	8.60E-39	139.7	49.17	uncharacterized_protein	high_score	PF02104	SURF1_family	2.50E-30	Fistulifera_solaris	COG3450	Predicted_enzyme_of_the_cupin_superfamily	R	-	1.30E-35
Fistulifera_solaris-FsolaSmgn013829_Fistulifera-solaris	0.068	204	-	-	-	-	-	-	-	-	-	Fistulifera_solaris	-	-	-	-	-
Fistulifera_solaris-FsolaSmgn013830_Fistulifera-solaris	0.046	987	-	-	-	-	-	-	-	-	-	Fistulifera_solaris	-	-	-	-	-
Fistulifera_solaris-FsolaSmgn013831_Fistulifera-solaris	0.085	338	-	-	-	-	-	-	-	-	-	Fistulifera_solaris	-	-	-	-	-
Fistulifera_solaris-FsolaSmgn013832_Fistulifera-solaris	0.11	616	K01969	9.00E-249	834.5	675.37	3-methylcrotonyl-CoA_carboxylase_beta_subunit_[EC:6.4.1.4]	high_score	PF01039	Carboxyl_transferase_domain	3.60E-139	Fistulifera_solaris	COG4799	Acetyl-CoA_carboxylase,_carboxyltransferase_component	I	-	5.70E-166
Fistulifera_solaris-FsolaSmgn013833_Fistulifera-solaris	0.071	237	-	-	-	-	-	-	-	-	-	Fistulifera_solaris	-	-	-	-	-
Fistulifera_solaris-FsolaSmgn013834_Fistulifera-solaris	0.074	481	-	-	-	-	-	-	-	-	-	Fistulifera_solaris	-	-	-	-	-
Fistulifera_solaris-FsolaSmgn013835_Fistulifera-solaris	0.115	388	-	-	-	-	-	-	-	-	-	Fistulifera_solaris	-	-	-	-	-
Fistulifera_solaris-FsolaSmgn013836_Fistulifera-solaris	0.062	495	-	-	-	-	-	-	-	-	-	Fistulifera_solaris	-	-	-	-	-
Fistulifera_solaris-FsolaSmgn013837_Fistulifera-solaris	0.089	678	K03544	1.80E-153	519.1	128.77	ATP-dependent_Clp_protease_ATP-binding_subunit_ClpX	high_score	PF07724	AAA_domain_(Cdc48_subfamily)	3.00E-36	Fistulifera_solaris	COG1219	ATP-dependent_protease_Clp,_ATPase_subunit_ClpX	O	-	3.40E-130
Fistulifera_solaris-FsolaSmgn013838_Fistulifera-solaris	0.11	426	K19239	2.00E-19	77.9	747.9	predicted_membrane_protein	-	PF03601	Conserved_hypothetical_protein_698	1.10E-46	Fistulifera_solaris	COG2855	Uncharacterized_membrane_protein_YadS,_UPF0324_family	S	-	4.30E-67
Fistulifera_solaris-FsolaSmgn013839_Fistulifera-solaris	0.032	215	-	-	-	-	-	-	-	-	-	Fistulifera_solaris	-	-	-	-	-
Fistulifera_solaris-FsolaSmgn013840_Fistulifera-solaris	0.101	494	K14209	5.10E-87	300.4	236.57	solute_carrier_family_36_(proton-coupled_amino_acid_transporter)	high_score	PF01490	Transmembrane_amino_acid_transporter_protein	6.80E-59	Fistulifera_solaris	COG0814	Amino_acid_permease	E	-	1.70E-07
Fistulifera_solaris-FsolaSmgn013841_Fistulifera-solaris	0.049	742	K01284	8.50E-242	812.1	722.03	peptidyl-dipeptidase_Dcp_[EC:3.4.15.5]	high_score	PF01432	Peptidase_family_M3	1.40E-114	Fistulifera_solaris	COG0339	Zn-dependent_oligopeptidase,_M3_family	O	-	4.70E-235
Fistulifera_solaris-FsolaSmgn013842_Fistulifera-solaris	0.08	350	K07146	8.80E-88	302.3	128.63	UPF0176_protein	high_score	-	-	-	Fistulifera_solaris	COG1054	tRNA_U34_5'-hydroxylase_TrhO,_rhodanese_family	J	-	8.80E-84
Fistulifera_solaris-FsolaSmgn013843_Fistulifera-solaris	0.107	260	-	-	-	-	-	-	-	-	-	Fistulifera_solaris	-	-	-	-	-
Fistulifera_solaris-FsolaSmgn013844_Fistulifera-solaris	0.043	232	-	-	-	-	-	-	-	-	-	Fistulifera_solaris	-	-	-	-	-
Fistulifera_solaris-FsolaSmgn013845_Fistulifera-solaris	0.048	286	-	-	-	-	-	-	-	-	-	Fistulifera_solaris	-	-	-	-	-
Fistulifera_solaris-FsolaSmgn013846_Fistulifera-solaris	0.04	274	-	-	-	-	-	-	-	-	-	Fistulifera_solaris	-	-	-	-	-
Fistulifera_solaris-FsolaSmgn013847_Fistulifera-solaris	0.068	1767	K17925	3.40E-36	132.5	383.3	sorting_nexin-13	-	PF02194	PXA_domain	3.60E-17	Fistulifera_solaris	-	-	-	-	-
Fistulifera_solaris-FsolaSmgn013848_Fistulifera-solaris	0.084	589	-	-	-	-	-	-	-	-	-	Fistulifera_solaris	-	-	-	-	-
Fistulifera_solaris-FsolaSmgn013849_Fistulifera-solaris	0.073	314	K19360	1.70E-20	80.5	360.87	nephrocystin-3	-	PF13424	Tetratricopeptide_repeat	1.10E-26	Fistulifera_solaris	COG4785	Lipoprotein_NlpI,_contains_TPR_repeats	M	-	2.60E-16
Fistulifera_solaris-FsolaSmgn013850_Fistulifera-solaris	0.049	727	-	-	-	-	-	-	-	-	-	Fistulifera_solaris	-	-	-	-	-
Fistulifera_solaris-FsolaSmgn013851_Fistulifera-solaris	0.034	463	-	-	-	-	-	-	-	-	-	Fistulifera_solaris	-	-	-	-	-
Fistulifera_solaris-FsolaSmgn013852_Fistulifera-solaris	0.095	240	-	-	-	-	-	-	-	-	-	Fistulifera_solaris	-	-	-	-	-
Fistulifera_solaris-FsolaSmgn013853_Fistulifera-solaris	0.036	330	-	-	-	-	-	-	-	-	-	Fistulifera_solaris	-	-	-	-	-
Fistulifera_solaris-FsolaSmgn013854_Fistulifera-solaris	0.07	624	K18122	3.30E-100	343.6	618.1	4-hydroxybutyrate_CoA-transferase_[EC:2.8.3.-]	-	PF13336	Acetyl-CoA_hydrolase/transferase_C-terminal_domain	2.00E-44	Fistulifera_solaris	COG0427	Propionyl_CoA:succinate_CoA_transferase	C	-	7.00E-104
Fistulifera_solaris-FsolaSmgn013855_Fistulifera-solaris	0.065	307	K21418	1.60E-59	209.3	364.17	heme_oxygenase_2_[EC:1.14.14.18]	-	PF01126	Heme_oxygenase	1.70E-52	Fistulifera_solaris	COG5398	Heme_oxygenase	H	-	1.20E-58
Fistulifera_solaris-FsolaSmgn013856_Fistulifera-solaris	0.131	435	-	-	-	-	-	-	PF00704	Glycosyl_hydrolases_family_18	4.20E-13	Fistulifera_solaris	COG3469	Chitinase	G	-	3.70E-23
Fistulifera_solaris-FsolaSmgn013857_Fistulifera-solaris	0.079	694	-	-	-	-	-	-	PF03092	BT1_family	8.00E-55	Fistulifera_solaris	COG2814	Predicted_arabinose_efflux_permease_AraJ,_MFS_family	G	-	1.40E-16
Fistulifera_solaris-FsolaSmgn013858_Fistulifera-solaris	0.07	395	-	-	-	-	-	-	-	-	-	Fistulifera_solaris	-	-	-	-	-
Fistulifera_solaris-FsolaSmgn013859_Fistulifera-solaris	0.072	830	-	-	-	-	-	-	-	-	-	Fistulifera_solaris	-	-	-	-	-
Fistulifera_solaris-FsolaSmgn013860_Fistulifera-solaris	0.085	1746	K02999	0	1750.5	1116.4	DNA-directed_RNA_polymerase_I_subunit_RPA1_[EC:2.7.7.6]	high_score	PF04998	RNA_polymerase_Rpb1,_domain_5	3.10E-80	Fistulifera_solaris	COG0086	DNA-directed_RNA_polymerase,_beta'_subunit/160_kD_subunit	K	RNA_polymerase	2.90E-110
Fistulifera_solaris-FsolaSmgn013861_Fistulifera-solaris	0.075	106	-	-	-	-	-	-	-	-	-	Fistulifera_solaris	-	-	-	-	-
Fistulifera_solaris-FsolaSmgn013862_Fistulifera-solaris	0.065	305	K13985	1.90E-77	268.5	138.1	N-acyl-phosphatidylethanolamine-hydrolysing_phospholipase_D_[EC:3.1.4.54]	high_score	PF12706	Beta-lactamase_superfamily_domain	2.50E-26	Fistulifera_solaris	COG2220	L-ascorbate_lactonase_UlaG,_metallo-beta-lactamase_superfamily	G	-	5.10E-42
Fistulifera_solaris-FsolaSmgn013863_Fistulifera-solaris	0.059	868	K12392	0	1266.2	588.43	AP-1_complex_subunit_beta-1	high_score	PF01602	Adaptin_N_terminal_region	2.40E-145	Fistulifera_solaris	COG1413	HEAT_repeat	R	-	9.90E-08
Fistulifera_solaris-FsolaSmgn013864_Fistulifera-solaris	0.074	391	K20029	3.00E-57	202	208.23	palmitoyltransferase_ZDHHC3/7/25_[EC:2.3.1.225]	-	PF01529	DHHC_palmitoyltransferase	3.90E-28	Fistulifera_solaris	-	-	-	-	-
Fistulifera_solaris-FsolaSmgn013865_Fistulifera-solaris	0.05	99	-	-	-	-	-	-	-	-	-	Fistulifera_solaris	-	-	-	-	-
Fistulifera_solaris-FsolaSmgn013866_Fistulifera-solaris	0.034	291	-	-	-	-	-	-	-	-	-	Fistulifera_solaris	-	-	-	-	-
Fistulifera_solaris-FsolaSmgn013867_Fistulifera-solaris	0.07	927	K10357	1.20E-216	730.3	1060.97	myosin_V	-	PF00063	Myosin_head_(motor_domain)	1.60E-151	Fistulifera_solaris	-	-	-	-	-
Fistulifera_solaris-FsolaSmgn013868_Fistulifera-solaris	0.052	648	-	-	-	-	-	-	-	-	-	Fistulifera_solaris	-	-	-	-	-
Fistulifera_solaris-FsolaSmgn013869_Fistulifera-solaris	0.042	353	-	-	-	-	-	-	-	-	-	Fistulifera_solaris	-	-	-	-	-
Fistulifera_solaris-FsolaSmgn013870_Fistulifera-solaris	0.063	549	K01883	9.00E-135	458	351.5	cysteinyl-tRNA_synthetase_[EC:6.1.1.16]	high_score	PF01406	tRNA_synthetases_class_I_(C)_catalytic_domain	8.00E-94	Fistulifera_solaris	COG0215	Cysteinyl-tRNA_synthetase	J	Aminoacyl-tRNA_synthetases	2.40E-137
Fistulifera_solaris-FsolaSmgn013871_Fistulifera-solaris	0.11	406	K01265	6.80E-106	361.9	130.63	methionyl_aminopeptidase_[EC:3.4.11.18]	high_score	PF00557	Metallopeptidase_family_M24	2.30E-44	Fistulifera_solaris	COG0024	Methionine_aminopeptidase	J	-	3.80E-87
Fistulifera_solaris-FsolaSmgn013872_Fistulifera-solaris	0.059	389	K08856	8.50E-73	253.3	258.4	serine/threonine_kinase_16_[EC:2.7.11.1]	-	PF00069	Protein_kinase_domain	6.30E-29	Fistulifera_solaris	COG5752	Signaling_protein_combining_a_Ser/Thr_protein_kinase_domain_and_the_GUN4/Ycf53_porphyrin-binding_domain	T	-	2.80E-08
Fistulifera_solaris-FsolaSmgn013873_Fistulifera-solaris	0.143	584	K12823	4.30E-176	594.2	598.97	ATP-dependent_RNA_helicase_DDX5/DBP2_[EC:3.6.4.13]	-	PF00270	DEAD/DEAH_box_helicase	3.10E-43	Fistulifera_solaris	COG0513	Superfamily_II_DNA_and_RNA_helicase	L	-	3.90E-121
Fistulifera_solaris-FsolaSmgn013874_Fistulifera-solaris	0.053	414	K17535	4.90E-40	145.7	332.73	serine/threonine-protein_kinase_TNNI3K_[EC:2.7.11.1]	-	PF00069	Protein_kinase_domain	7.80E-28	Fistulifera_solaris	COG5752	Signaling_protein_combining_a_Ser/Thr_protein_kinase_domain_and_the_GUN4/Ycf53_porphyrin-binding_domain	T	-	1.90E-11
Fistulifera_solaris-FsolaSmgn013875_Fistulifera-solaris	0.072	302	-	-	-	-	-	-	-	-	-	Fistulifera_solaris	-	-	-	-	-
Fistulifera_solaris-FsolaSmgn013876_Fistulifera-solaris	0.076	301	-	-	-	-	-	-	-	-	-	Fistulifera_solaris	-	-	-	-	-
Fistulifera_solaris-FsolaSmgn013877_Fistulifera-solaris	0.041	405	-	-	-	-	-	-	-	-	-	Fistulifera_solaris	-	-	-	-	-
Fistulifera_solaris-FsolaSmgn013878_Fistulifera-solaris	0.055	412	-	-	-	-	-	-	-	-	-	Fistulifera_solaris	-	-	-	-	-
Fistulifera_solaris-FsolaSmgn013879_Fistulifera-solaris	0.065	91	-	-	-	-	-	-	-	-	-	Fistulifera_solaris	-	-	-	-	-
Fistulifera_solaris-FsolaSmgn013880_Fistulifera-solaris	0.062	578	K18055	1.00E-19	78.8	187.1	hypoxia-inducible_factor_1-alpha_inhibitor_(HIF_hydroxylase)_[EC:1.14.11.30]	-	PF13621	Cupin-like_domain	2.20E-17	Fistulifera_solaris	COG2850	Ribosomal_protein_L16_Arg81_hydroxylase,_contains_JmjC_domain	J	-	4.00E-10
Fistulifera_solaris-FsolaSmgn013881_Fistulifera-solaris	0.056	159	K21893	1.50E-31	117.1	123.73	neuroglobin	-	PF00042	Globin	8.20E-13	Fistulifera_solaris	COG1017	Hemoglobin-like_flavoprotein	C	-	6.20E-22
Fistulifera_solaris-FsolaSmgn013882_Fistulifera-solaris	0.07	495	K13444	1.30E-54	193.8	203.83	formylglycine-generating_enzyme_[EC:1.8.3.7]	-	PF03781	Sulfatase-modifying_factor_enzyme_1	4.50E-39	Fistulifera_solaris	COG1262	Formylglycine-generating_enzyme,_required_for_sulfatase_activity,_contains_SUMF1/FGE_domain	O	-	2.20E-34
Fistulifera_solaris-FsolaSmgn013883_Fistulifera-solaris	0.018	1026	K20283	1.50E-06	34.1	134.2	golgin_subfamily_A_member_4	-	-	-	-	Fistulifera_solaris	-	-	-	-	-
Fistulifera_solaris-FsolaSmgn013884_Fistulifera-solaris	0.108	533	K16298	6.40E-126	428.9	490.63	serine_carboxypeptidase-like_clade_IV_[EC:3.4.16.-]	-	PF00450	Serine_carboxypeptidase	4.70E-116	Fistulifera_solaris	COG2939	Carboxypeptidase_C_(cathepsin_A)	E	-	2.50E-39
Fistulifera_solaris-FsolaSmgn013885_Fistulifera-solaris	0.054	238	-	-	-	-	-	-	-	-	-	Fistulifera_solaris	-	-	-	-	-
Fistulifera_solaris-FsolaSmgn013886_Fistulifera-solaris	0.056	1239	K14544	1.50E-199	673.3	117.17	U3_small_nucleolar_RNA-associated_protein_22	high_score	PF17404	Nrap_protein_domain_3	5.90E-30	Fistulifera_solaris	-	-	-	-	-
Fistulifera_solaris-FsolaSmgn013887_Fistulifera-solaris	0.063	491	K09523	8.80E-101	346.2	346.03	DnaJ_homolog_subfamily_C_member_3	high_score	PF00226	DnaJ_domain	2.40E-26	Fistulifera_solaris	COG4235	Cytochrome_c-type_biogenesis_protein_CcmH/NrfG	CO	-	3.60E-22
Fistulifera_solaris-FsolaSmgn013888_Fistulifera-solaris	0.025	1338	K03529	1.40E-18	74.1	581.4	chromosome_segregation_protein	-	-	-	-	Fistulifera_solaris	-	-	-	-	-
Fistulifera_solaris-FsolaSmgn013889_Fistulifera-solaris	0.03	857	K03529	1.10E-08	41.3	581.4	chromosome_segregation_protein	-	-	-	-	Fistulifera_solaris	-	-	-	-	-
Fistulifera_solaris-FsolaSmgn013890_Fistulifera-solaris	0.068	481	-	-	-	-	-	-	-	-	-	Fistulifera_solaris	-	-	-	-	-
Fistulifera_solaris-FsolaSmgn013891_Fistulifera-solaris	0.076	197	K03635	1.30E-44	159.4	32.47	molybdopterin_synthase_catalytic_subunit_[EC:2.8.1.12]	high_score	PF02391	MoaE_protein	3.60E-33	Fistulifera_solaris	COG0314	Molybdopterin_synthase_catalytic_subunit_MoaE	H	Molybdopterin_biosynthesis	4.20E-35
Fistulifera_solaris-FsolaSmgn013892_Fistulifera-solaris	0.056	158	-	-	-	-	-	-	-	-	-	Fistulifera_solaris	-	-	-	-	-
Fistulifera_solaris-FsolaSmgn013893_Fistulifera-solaris	0.098	172	-	-	-	-	-	-	-	-	-	Fistulifera_solaris	-	-	-	-	-
Fistulifera_solaris-FsolaSmgn013894_Fistulifera-solaris	0.072	648	K15340	1.40E-122	417.9	376.33	DNA_cross-link_repair_1A_protein	high_score	PF07522	DNA_repair_metallo-beta-lactamase	1.10E-21	Fistulifera_solaris	COG1236	RNA_processing_exonuclease,_beta-lactamase_fold,_Cft2_family	J	-	4.50E-24
Fistulifera_solaris-FsolaSmgn013895_Fistulifera-solaris	0.067	769	K04688	1.90E-126	430	518.63	ribosomal_protein_S6_kinase_beta_[EC:2.7.11.1]	-	PF00069	Protein_kinase_domain	6.50E-61	Fistulifera_solaris	COG5752	Signaling_protein_combining_a_Ser/Thr_protein_kinase_domain_and_the_GUN4/Ycf53_porphyrin-binding_domain	T	-	2.60E-31
Fistulifera_solaris-FsolaSmgn013896_Fistulifera-solaris	0.119	393	K19755	5.60E-39	142	116.47	radial_spoke_head_protein_1	high_score	PF02493	MORN_repeat	2.10E-31	Fistulifera_solaris	COG4642	Uncharacterized_conserved_protein	S	-	1.30E-37
Fistulifera_solaris-FsolaSmgn013897_Fistulifera-solaris	0.054	165	-	-	-	-	-	-	-	-	-	Fistulifera_solaris	-	-	-	-	-
Fistulifera_solaris-FsolaSmgn013898_Fistulifera-solaris	0.068	638	K10715	2.60E-27	103	654.63	two-component_system,_sensor_histidine_kinase_RpfC_[EC:2.7.13.3]	-	PF00072	Response_regulator_receiver_domain	2.50E-16	Fistulifera_solaris	COG2198	HPt_(histidine-containing_phosphotransfer)_domain	T	-	1.00E-33
Fistulifera_solaris-FsolaSmgn013899_Fistulifera-solaris	0.091	480	K12445	6.90E-44	158	794.9	trans_enoyl_reductase_[EC:1.3.1.-]	-	-	-	-	Fistulifera_solaris	COG3268	Uncharacterized_conserved_protein,_related_to_short-chain_dehydrogenases	S	-	7.60E-64
Fistulifera_solaris-FsolaSmgn013900_Fistulifera-solaris	0.06	460	K20242	8.90E-85	293.6	435.67	ecotropic_viral_integration_site_5_protein	-	PF00566	Rab-GTPase-TBC_domain	5.90E-54	Fistulifera_solaris	-	-	-	-	-
Fistulifera_solaris-FsolaSmgn013901_Fistulifera-solaris	0.083	2273	-	-	-	-	-	-	-	-	-	Fistulifera_solaris	-	-	-	-	-
Fistulifera_solaris-FsolaSmgn013902_Fistulifera-solaris	0.058	431	-	-	-	-	-	-	-	-	-	Fistulifera_solaris	-	-	-	-	-
Fistulifera_solaris-FsolaSmgn013903_Fistulifera-solaris	0.053	728	K19360	4.40E-32	118.9	360.87	nephrocystin-3	-	PF13424	Tetratricopeptide_repeat	3.00E-27	Fistulifera_solaris	COG2909	ATP-,_maltotriose-_and_DNA-dependent_transcriptional_regulator_MalT	K	-	1.20E-13
Fistulifera_solaris-FsolaSmgn013904_Fistulifera-solaris	0.057	753	K03637	6.50E-46	163.7	51.87	cyclic_pyranopterin_monophosphate_synthase_[EC:4.6.1.17]	high_score	PF01967	MoaC_family	2.00E-40	Fistulifera_solaris	COG0315	Molybdenum_cofactor_biosynthesis_enzyme_MoaC	H	Molybdopterin_biosynthesis	4.60E-45
Fistulifera_solaris-FsolaSmgn013905_Fistulifera-solaris	0.091	560	K00799	2.00E-13	59.3	54.57	glutathione_S-transferase_[EC:2.5.1.18]	high_score	-	-	-	Fistulifera_solaris	COG0625	Glutathione_S-transferase	O	-	3.30E-13
Fistulifera_solaris-FsolaSmgn013906_Fistulifera-solaris	0.053	1381	-	-	-	-	-	-	PF00665	Integrase_core_domain	1.00E-13	Fistulifera_solaris	COG2801	Transposase_InsO_and_inactivated_derivatives	X	-	4.70E-07
Fistulifera_solaris-FsolaSmgn013907_Fistulifera-solaris	0.033	739	-	-	-	-	-	-	-	-	-	Fistulifera_solaris	-	-	-	-	-
Fistulifera_solaris-FsolaSmgn013908_Fistulifera-solaris	0.083	277	K19996	2.40E-21	84.1	108.03	phosphatidylinositol_transfer_protein_SFH5	-	PF00650	CRAL/TRIO_domain	1.40E-26	Fistulifera_solaris	-	-	-	-	-
Fistulifera_solaris-FsolaSmgn013909_Fistulifera-solaris	0.039	126	-	-	-	-	-	-	-	-	-	Fistulifera_solaris	-	-	-	-	-
Fistulifera_solaris-FsolaSmgn013910_Fistulifera-solaris	0.117	145	K17278	9.40E-18	72.5	48.77	membrane-associated_progesterone_receptor_component	high_score	-	-	-	Fistulifera_solaris	-	-	-	-	-
Fistulifera_solaris-FsolaSmgn013911_Fistulifera-solaris	0.075	278	K04503	2.00E-18	74.4	465.17	G1/S-specific_cyclin-D1	-	PF00134	Cyclin,_N-terminal_domain	6.10E-12	Fistulifera_solaris	-	-	-	-	-
Fistulifera_solaris-FsolaSmgn013912_Fistulifera-solaris	0.055	325	-	-	-	-	-	-	-	-	-	Fistulifera_solaris	-	-	-	-	-
Fistulifera_solaris-FsolaSmgn013913_Fistulifera-solaris	0.046	448	-	-	-	-	-	-	-	-	-	Fistulifera_solaris	-	-	-	-	-
Fistulifera_solaris-FsolaSmgn013914_Fistulifera-solaris	0.044	362	K12185	2.10E-21	84.5	55.9	ESCRT-I_complex_subunit_VPS37	high_score	PF07200	Modifier_of_rudimentary_(Mod(r))_protein	2.00E-22	Fistulifera_solaris	-	-	-	-	-
Fistulifera_solaris-FsolaSmgn013915_Fistulifera-solaris	0.066	348	-	-	-	-	-	-	PF03422	Carbohydrate_binding_module_(family_6)	2.00E-23	Fistulifera_solaris	-	-	-	-	-
Fistulifera_solaris-FsolaSmgn013916_Fistulifera-solaris	0.056	442	-	-	-	-	-	-	PF03422	Carbohydrate_binding_module_(family_6)	9.40E-20	Fistulifera_solaris	-	-	-	-	-
Fistulifera_solaris-FsolaSmgn013917_Fistulifera-solaris	0.048	512	K05592	1.20E-60	213.7	512.33	ATP-dependent_RNA_helicase_DeaD_[EC:3.6.4.13]	-	PF00270	DEAD/DEAH_box_helicase	1.30E-26	Fistulifera_solaris	COG0513	Superfamily_II_DNA_and_RNA_helicase	L	-	4.80E-66
Fistulifera_solaris-FsolaSmgn013918_Fistulifera-solaris	0.086	426	-	-	-	-	-	-	-	-	-	Fistulifera_solaris	-	-	-	-	-
Fistulifera_solaris-FsolaSmgn013919_Fistulifera-solaris	0.093	514	K01674	1.10E-14	62.6	206.4	carbonic_anhydrase_[EC:4.2.1.1]	-	PF00194	Eukaryotic-type_carbonic_anhydrase	9.00E-13	Fistulifera_solaris	COG3338	Carbonic_anhydrase	P	-	9.60E-12
Fistulifera_solaris-FsolaSmgn013920_Fistulifera-solaris	0.065	335	K20062	8.10E-06	32.6	160.83	arrestin-related_trafficking_adapter_4/5/7	-	-	-	-	Fistulifera_solaris	-	-	-	-	-
Fistulifera_solaris-FsolaSmgn013921_Fistulifera-solaris	0.033	89	-	-	-	-	-	-	-	-	-	Fistulifera_solaris	-	-	-	-	-
Fistulifera_solaris-FsolaSmgn013922_Fistulifera-solaris	0.061	486	-	-	-	-	-	-	-	-	-	Fistulifera_solaris	-	-	-	-	-
Fistulifera_solaris-FsolaSmgn013923_Fistulifera-solaris	0.092	474	K04487	2.40E-174	587.8	257.6	cysteine_desulfurase_[EC:2.8.1.7]	high_score	PF00266	Aminotransferase_class-V	5.00E-86	Fistulifera_solaris	COG1104	Cysteine_desulfurase/Cysteine_sulfinate_desulfinase_IscS_or_related_enzyme,_NifS_family	E	-	8.20E-148
Fistulifera_solaris-FsolaSmgn013924_Fistulifera-solaris	0.056	534	K19785	5.10E-22	86.2	159.53	nicotinamide-nucleotide_adenylyltransferase_[EC:2.7.7.1]	-	-	-	-	Fistulifera_solaris	COG1057	Nicotinate-nucleotide_adenylyltransferase_NadD	H	NAD_biosynthesis	6.40E-09
Fistulifera_solaris-FsolaSmgn013925_Fistulifera-solaris	0.094	85	-	-	-	-	-	-	-	-	-	Fistulifera_solaris	-	-	-	-	-
Fistulifera_solaris-FsolaSmgn013926_Fistulifera-solaris	0.085	293	-	-	-	-	-	-	PF04749	PLAC8_family	6.80E-11	Fistulifera_solaris	-	-	-	-	-
Fistulifera_solaris-FsolaSmgn013927_Fistulifera-solaris	0.071	656	K03364	6.50E-184	619.8	520.5	cell_division_cycle_20-like_protein_1,_cofactor_of_APC_complex	high_score	PF00400	WD_domain,_G-beta_repeat	5.20E-17	Fistulifera_solaris	COG4946	Uncharacterized_N-terminal_domain_of_tricorn_protease,_contains_WD40_repeats	S	-	5.80E-20
Fistulifera_solaris-FsolaSmgn013928_Fistulifera-solaris	0.074	334	K10756	1.90E-101	347.8	295.5	replication_factor_C_subunit_3/5	high_score	PF00004	ATPase_family_associated_with_various_cellular_activities_(AAA)	1.50E-13	Fistulifera_solaris	COG0470	DNA_polymerase_III,_delta_prime_subunit	L	-	1.20E-79
Fistulifera_solaris-FsolaSmgn013929_Fistulifera-solaris	0.059	269	-	-	-	-	-	-	-	-	-	Fistulifera_solaris	-	-	-	-	-
Fistulifera_solaris-FsolaSmgn013930_Fistulifera-solaris	0.046	880	K20296	1.20E-92	319.8	114.37	vacuolar_protein_sorting-associated_protein_51	high_score	PF08700	Vps51/Vps67	7.50E-16	Fistulifera_solaris	-	-	-	-	-
Fistulifera_solaris-FsolaSmgn013931_Fistulifera-solaris	0.063	1028	K03377	1.30E-129	442	40.07	N-acetylneuraminate_9-O-acetyltransferase_[EC:2.3.1.45]	high_score	PF07779	10_TM_Acyl_Transferase_domain_found_in_Cas1p	2.80E-80	Fistulifera_solaris	-	-	-	-	-
Fistulifera_solaris-FsolaSmgn013932_Fistulifera-solaris	0.08	593	K15584	1.80E-100	344.7	509.53	nickel_transport_system_substrate-binding_protein	-	PF00496	Bacterial_extracellular_solute-binding_proteins,_family_5_Middle	6.70E-41	Fistulifera_solaris	COG0747	ABC-type_transport_system,_periplasmic_component	E	-	2.30E-51
Fistulifera_solaris-FsolaSmgn013933_Fistulifera-solaris	0.087	526	K01674	3.80E-17	70.7	206.4	carbonic_anhydrase_[EC:4.2.1.1]	-	PF00194	Eukaryotic-type_carbonic_anhydrase	1.20E-13	Fistulifera_solaris	COG3338	Carbonic_anhydrase	P	-	7.30E-14
Fistulifera_solaris-FsolaSmgn013934_Fistulifera-solaris	0.093	524	K01672	1.40E-16	68.8	251.5	carbonic_anhydrase_[EC:4.2.1.1]	-	PF00194	Eukaryotic-type_carbonic_anhydrase	6.60E-15	Fistulifera_solaris	COG3338	Carbonic_anhydrase	P	-	1.10E-11
Fistulifera_solaris-FsolaSmgn013935_Fistulifera-solaris	0.074	619	K13111	9.70E-93	319.5	217.53	WD40_repeat-containing_protein_SMU1	high_score	PF00400	WD_domain,_G-beta_repeat	1.90E-19	Fistulifera_solaris	COG4946	Uncharacterized_N-terminal_domain_of_tricorn_protease,_contains_WD40_repeats	S	-	1.40E-12
Fistulifera_solaris-FsolaSmgn013936_Fistulifera-solaris	0.059	568	K13806	3.80E-44	159.5	128.27	sn1-specific_diacylglycerol_lipase_[EC:3.1.1.-]	high_score	PF01764	Lipase_(class_3)	1.60E-14	Fistulifera_solaris	COG3675	Predicted_lipase	I	-	1.20E-12
Fistulifera_solaris-FsolaSmgn013937_Fistulifera-solaris	0.063	346	K15859	6.50E-14	59.9	201.97	osomolarity_two-component_system,_response_regulator_SKN7	-	PF00447	HSF-type_DNA-binding	2.00E-13	Fistulifera_solaris	-	-	-	-	-
Fistulifera_solaris-FsolaSmgn013938_Fistulifera-solaris	0.055	924	K14408	3.40E-74	258.7	178.1	cleavage_stimulation_factor_subunit_3	high_score	PF05843	Suppressor_of_forked_protein_(Suf)	1.60E-15	Fistulifera_solaris	-	-	-	-	-
Fistulifera_solaris-FsolaSmgn013939_Fistulifera-solaris	0.078	420	K19793	7.00E-94	322.5	551.83	(5-formylfuran-3-yl)methyl_phosphate_transaminase_[EC:2.6.1.108]	-	PF00155	Aminotransferase_class_I_and_II	7.50E-55	Fistulifera_solaris	COG0436	Aspartate/methionine/tyrosine_aminotransferase	E	Isoleucine,_leucine,_valine_biosynthesis	6.70E-85
Fistulifera_solaris-FsolaSmgn013940_Fistulifera-solaris	0.11	722	K01897	6.00E-140	475.5	376.3	long-chain_acyl-CoA_synthetase_[EC:6.2.1.3]	high_score	PF00501	AMP-binding_enzyme	8.60E-83	Fistulifera_solaris	COG1022	Long-chain_acyl-CoA_synthetase_(AMP-forming)	I	-	3.60E-107
Fistulifera_solaris-FsolaSmgn013941_Fistulifera-solaris	0.068	408	-	-	-	-	-	-	-	-	-	Fistulifera_solaris	-	-	-	-	-
Fistulifera_solaris-FsolaSmgn013942_Fistulifera-solaris	0.053	822	-	-	-	-	-	-	-	-	-	Fistulifera_solaris	-	-	-	-	-
Fistulifera_solaris-FsolaSmgn013943_Fistulifera-solaris	0.108	499	K12307	6.90E-82	283.3	176.9	MFS_transporter,_ceroid-lipofuscinosis_neuronal_protein_7	high_score	PF07690	Major_Facilitator_Superfamily	6.80E-29	Fistulifera_solaris	COG2814	Predicted_arabinose_efflux_permease_AraJ,_MFS_family	G	-	9.00E-20
Fistulifera_solaris-FsolaSmgn013944_Fistulifera-solaris	0.026	113	-	-	-	-	-	-	-	-	-	Fistulifera_solaris	-	-	-	-	-
Fistulifera_solaris-FsolaSmgn013945_Fistulifera-solaris	0.063	946	K08819	3.80E-113	386.4	461.47	cyclin-dependent_kinase_12/13_[EC:2.7.11.22_2.7.11.23]	-	PF00069	Protein_kinase_domain	1.80E-62	Fistulifera_solaris	COG5752	Signaling_protein_combining_a_Ser/Thr_protein_kinase_domain_and_the_GUN4/Ycf53_porphyrin-binding_domain	T	-	7.90E-18
Fistulifera_solaris-FsolaSmgn013946_Fistulifera-solaris	0.064	370	-	-	-	-	-	-	-	-	-	Fistulifera_solaris	-	-	-	-	-
Fistulifera_solaris-FsolaSmgn013947_Fistulifera-solaris	0.059	337	K09419	7.30E-13	56.5	198.7	heat_shock_transcription_factor,_other_eukaryote	-	PF00447	HSF-type_DNA-binding	2.30E-15	Fistulifera_solaris	-	-	-	-	-
Fistulifera_solaris-FsolaSmgn013948_Fistulifera-solaris	0.133	751	-	-	-	-	-	-	-	-	-	Fistulifera_solaris	-	-	-	-	-
Fistulifera_solaris-FsolaSmgn013949_Fistulifera-solaris	0.132	189	-	-	-	-	-	-	-	-	-	Fistulifera_solaris	-	-	-	-	-
Fistulifera_solaris-FsolaSmgn013950_Fistulifera-solaris	0.124	473	K07762	8.90E-14	57.9	2142.53	pappalysin-1_[EC:3.4.24.79]	-	-	-	-	Fistulifera_solaris	-	-	-	-	-
Fistulifera_solaris-FsolaSmgn013951_Fistulifera-solaris	0.04	174	-	-	-	-	-	-	-	-	-	Fistulifera_solaris	-	-	-	-	-
Fistulifera_solaris-FsolaSmgn013952_Fistulifera-solaris	0.081	172	-	-	-	-	-	-	-	-	-	Fistulifera_solaris	-	-	-	-	-
Fistulifera_solaris-FsolaSmgn013953_Fistulifera-solaris	0.128	551	K07090	3.20E-15	64.8	34.27	uncharacterized_protein	high_score	PF01925	Sulfite_exporter_TauE/SafE	4.90E-14	Fistulifera_solaris	COG0730	Sulfite_exporter_TauE/SafE/YfcA_and_related_permeases,_UPF0721_family	P	-	6.10E-12
Fistulifera_solaris-FsolaSmgn013954_Fistulifera-solaris	0.117	572	K07090	9.70E-11	50.1	34.27	uncharacterized_protein	high_score	PF01925	Sulfite_exporter_TauE/SafE	3.50E-18	Fistulifera_solaris	COG0730	Sulfite_exporter_TauE/SafE/YfcA_and_related_permeases,_UPF0721_family	P	-	6.60E-12
Fistulifera_solaris-FsolaSmgn013955_Fistulifera-solaris	0.065	660	K15404	7.60E-42	151.4	132.8	aldehyde_decarbonylase_[EC:4.1.99.5]	high_score	PF04116	Fatty_acid_hydroxylase_superfamily	8.80E-16	Fistulifera_solaris	COG3000	Sterol_desaturase/sphingolipid_hydroxylase,_fatty_acid_hydroxylase_superfamily	I	-	5.80E-22
Fistulifera_solaris-FsolaSmgn013956_Fistulifera-solaris	0.086	1174	K14606	2.00E-161	545.7	729.47	lycopene_cyclase_CruP_[EC:5.5.1.19]	-	-	-	-	Fistulifera_solaris	COG0644	Dehydrogenase_(flavoprotein)	C	-	2.90E-22
Fistulifera_solaris-FsolaSmgn013957_Fistulifera-solaris	0.058	1108	K01769	4.20E-62	218.6	558.37	guanylate_cyclase,_other_[EC:4.6.1.2]	-	PF00211	Adenylate_and_Guanylate_cyclase_catalytic_domain	1.90E-45	Fistulifera_solaris	COG2114	Adenylate_cyclase,_class_3	T	-	1.50E-32
Fistulifera_solaris-FsolaSmgn013958_Fistulifera-solaris	0.088	180	-	-	-	-	-	-	-	-	-	Fistulifera_solaris	COG2940	SET_domain-containing_protein_(function_unknown)	R	-	9.60E-14
Fistulifera_solaris-FsolaSmgn013959_Fistulifera-solaris	0.08	785	K14018	2.40E-131	447.2	196.07	phospholipase_A-2-activating_protein	high_score	PF09070	PFU_(PLAA_family_ubiquitin_binding)	6.70E-24	Fistulifera_solaris	-	-	-	-	-
Fistulifera_solaris-FsolaSmgn013960_Fistulifera-solaris	0.061	812	-	-	-	-	-	-	-	-	-	Fistulifera_solaris	COG1994	Zn-dependent_protease_(includes_sporulation_protein_SpoIVFB)	O	-	5.30E-08
Fistulifera_solaris-FsolaSmgn013961_Fistulifera-solaris	0.073	655	-	-	-	-	-	-	-	-	-	Fistulifera_solaris	-	-	-	-	-
Fistulifera_solaris-FsolaSmgn013962_Fistulifera-solaris	0.047	1372	K05857	3.70E-84	291.5	662.17	phosphatidylinositol_phospholipase_C,_delta_[EC:3.1.4.11]	-	PF00388	Phosphatidylinositol-specific_phospholipase_C,_X_domain	1.10E-18	Fistulifera_solaris	-	-	-	-	-
Fistulifera_solaris-FsolaSmgn013963_Fistulifera-solaris	0.067	517	K07425	6.30E-80	277.1	713.07	long-chain_fatty_acid_omega-monooxygenase_[EC:1.14.14.80]	-	PF00067	Cytochrome_P450	5.10E-78	Fistulifera_solaris	COG2124	Cytochrome_P450	QV	Biotin_biosynthesis	1.00E-56
Fistulifera_solaris-FsolaSmgn013964_Fistulifera-solaris	0.081	848	K14548	1.10E-124	425.2	157.77	U3_small_nucleolar_RNA-associated_protein_4	high_score	-	-	-	Fistulifera_solaris	-	-	-	-	-
Fistulifera_solaris-FsolaSmgn013965_Fistulifera-solaris	0.07	299	-	-	-	-	-	-	-	-	-	Fistulifera_solaris	-	-	-	-	-
Fistulifera_solaris-FsolaSmgn013966_Fistulifera-solaris	0.069	172	-	-	-	-	-	-	-	-	-	Fistulifera_solaris	-	-	-	-	-
Fistulifera_solaris-FsolaSmgn013967_Fistulifera-solaris	0.055	234	-	-	-	-	-	-	-	-	-	Fistulifera_solaris	-	-	-	-	-
Fistulifera_solaris-FsolaSmgn013968_Fistulifera-solaris	0.057	226	-	-	-	-	-	-	-	-	-	Fistulifera_solaris	-	-	-	-	-
Fistulifera_solaris-FsolaSmgn013969_Fistulifera-solaris	0.084	930	K02469	5.00E-299	1002	979.17	DNA_gyrase_subunit_A_[EC:5.6.2.2]	high_score	PF00521	DNA_gyrase/topoisomerase_IV,_subunit_A	5.00E-136	Fistulifera_solaris	COG0188	DNA_gyrase/topoisomerase_IV,_subunit_A	L	-	1.20E-279
Fistulifera_solaris-FsolaSmgn013970_Fistulifera-solaris	0.065	455	K06027	2.50E-84	292	295.97	vesicle-fusing_ATPase_[EC:3.6.4.6]	-	PF00004	ATPase_family_associated_with_various_cellular_activities_(AAA)	2.70E-28	Fistulifera_solaris	COG1222	ATP-dependent_26S_proteasome_regulatory_subunit	O	-	6.20E-58
Fistulifera_solaris-FsolaSmgn013971_Fistulifera-solaris	0.064	386	K14837	6.20E-60	211.6	123.1	nucleolar_protein_12	high_score	PF00076	RNA_recognition_motif._(a.k.a._RRM,_RBD,_or_RNP_domain)	4.60E-16	Fistulifera_solaris	COG0724	RNA_recognition_motif_(RRM)_domain	J	-	1.60E-22
Fistulifera_solaris-FsolaSmgn013972_Fistulifera-solaris	0.056	300	K10802	4.50E-42	152.2	281.4	high_mobility_group_protein_B1	-	PF00505	HMG_(high_mobility_group)_box	2.00E-34	Fistulifera_solaris	-	-	-	-	-
Fistulifera_solaris-FsolaSmgn013973_Fistulifera-solaris	0.102	486	-	-	-	-	-	-	-	-	-	Fistulifera_solaris	-	-	-	-	-
Fistulifera_solaris-FsolaSmgn013974_Fistulifera-solaris	0.113	597	K08369	5.10E-29	109.2	350.23	MFS_transporter,_putative_metabolite:H+_symporter	-	PF07690	Major_Facilitator_Superfamily	7.50E-48	Fistulifera_solaris	COG2271	Sugar_phosphate_permease	G	-	6.40E-46
Fistulifera_solaris-FsolaSmgn013975_Fistulifera-solaris	0.022	133	-	-	-	-	-	-	-	-	-	Fistulifera_solaris	-	-	-	-	-
Fistulifera_solaris-FsolaSmgn013976_Fistulifera-solaris	0.112	400	K14963	9.50E-39	141.4	243.23	COMPASS_component_SWD3	-	PF00400	WD_domain,_G-beta_repeat	1.40E-28	Fistulifera_solaris	COG4946	Uncharacterized_N-terminal_domain_of_tricorn_protease,_contains_WD40_repeats	S	-	5.20E-12
Fistulifera_solaris-FsolaSmgn013977_Fistulifera-solaris	0.073	830	K13667	1.30E-06	35.7	105.37	protein_glucosyltransferase_[EC:2.4.1.-]	-	-	-	-	Fistulifera_solaris	-	-	-	-	-
Fistulifera_solaris-FsolaSmgn013978_Fistulifera-solaris	0.073	1875	-	-	-	-	-	-	PF07727	Reverse_transcriptase_(RNA-dependent_DNA_polymerase)	6.80E-23	Fistulifera_solaris	-	-	-	-	-
Fistulifera_solaris-FsolaSmgn013979_Fistulifera-solaris	0.087	751	-	-	-	-	-	-	-	-	-	Fistulifera_solaris	-	-	-	-	-
Fistulifera_solaris-FsolaSmgn013980_Fistulifera-solaris	0.078	497	K10758	8.50E-47	167.9	123.23	thiol_oxidase_[EC:1.8.3.2]	high_score	PF04777	Erv1_/_Alr_family	1.90E-12	Fistulifera_solaris	-	-	-	-	-
Fistulifera_solaris-FsolaSmgn013981_Fistulifera-solaris	0.09	400	K02988	2.40E-40	146	134.97	small_subunit_ribosomal_protein_S5	high_score	PF03719	Ribosomal_protein_S5,_C-terminal_domain	2.10E-16	Fistulifera_solaris	COG0098	Ribosomal_protein_S5	J	Ribosome_30S_subunit	6.70E-30
Fistulifera_solaris-FsolaSmgn013982_Fistulifera-solaris	0.076	247	K06287	1.50E-59	208.6	46.67	septum_formation_protein	high_score	PF02545	Maf-like_protein	2.10E-53	Fistulifera_solaris	COG0424	7-methyl-GTP_pyrophosphatase_and_related_NTP_pyrophosphatases,_Maf/HAM1_superfamily	Q	-	4.60E-59
Fistulifera_solaris-FsolaSmgn013983_Fistulifera-solaris	0.089	678	K08292	1.90E-26	101.2	206.8	elongation_factor_2_kinase_[EC:2.7.11.20]	-	PF02816	Alpha-kinase_family	6.20E-32	Fistulifera_solaris	COG4245	Uncharacterized_conserved_protein_YegL,_contains_vWA_domain_of_TerY_type	S	-	1.10E-06
Fistulifera_solaris-FsolaSmgn013984_Fistulifera-solaris	0.112	392	K17868	3.00E-71	248.1	116.1	diphthine_methyl_ester_acylhydrolase_[EC:3.1.1.97]	high_score	-	-	-	Fistulifera_solaris	-	-	-	-	-
Fistulifera_solaris-FsolaSmgn013985_Fistulifera-solaris	0.065	335	-	-	-	-	-	-	-	-	-	Fistulifera_solaris	-	-	-	-	-
Fistulifera_solaris-FsolaSmgn013986_Fistulifera-solaris	0.06	911	-	-	-	-	-	-	-	-	-	Fistulifera_solaris	-	-	-	-	-
Fistulifera_solaris-FsolaSmgn013987_Fistulifera-solaris	0.065	260	K02318	1.00E-46	167.6	234.83	phosphopantetheine_adenylyltransferase_/_dephospho-CoA_kinase_[EC:2.7.7.3_2.7.1.24]	-	PF01121	Dephospho-CoA_kinase	2.90E-31	Fistulifera_solaris	COG0237	Dephospho-CoA_kinase	H	Pantothenate/CoA_biosynthesis	3.50E-37
Fistulifera_solaris-FsolaSmgn013988_Fistulifera-solaris	0.057	415	K06965	5.20E-170	573.4	105.07	protein_pelota	high_score	PF03463	eRF1_domain_1	7.80E-43	Fistulifera_solaris	COG1537	Stalled_ribosome_rescue_protein_Dom34,_pelota_family	J	-	1.90E-70
Fistulifera_solaris-FsolaSmgn013989_Fistulifera-solaris	0.08	484	K15440	1.70E-74	259.3	262.8	tRNA-specific_adenosine_deaminase_1_[EC:3.5.4.34]	-	PF02137	Adenosine-deaminase_(editase)_domain	3.70E-46	Fistulifera_solaris	-	-	-	-	-
Fistulifera_solaris-FsolaSmgn013990_Fistulifera-solaris	0.055	304	K03033	2.70E-07	37.8	100.97	26S_proteasome_regulatory_subunit_N3	-	-	-	-	Fistulifera_solaris	-	-	-	-	-
Fistulifera_solaris-FsolaSmgn013991_Fistulifera-solaris	0.094	340	-	-	-	-	-	-	-	-	-	Fistulifera_solaris	-	-	-	-	-
Fistulifera_solaris-FsolaSmgn013992_Fistulifera-solaris	0.057	313	K15223	1.10E-76	266.1	110.47	upstream_activation_factor_subunit_UAF30	high_score	PF02201	SWIB/MDM2_domain	2.80E-52	Fistulifera_solaris	COG5531	DNA-binding_SWIB/MDM2_domain	B	-	7.80E-54
Fistulifera_solaris-FsolaSmgn013993_Fistulifera-solaris	0.08	2141	K15710	2.80E-59	209	381.03	E3_ubiquitin-protein_ligase_SHPRH_[EC:3.6.4.-_2.3.2.27]	-	PF00176	SNF2_family_N-terminal_domain	2.50E-24	Fistulifera_solaris	COG0553	Superfamily_II_DNA_or_RNA_helicase,_SNF2_family	KL	-	8.50E-50
Fistulifera_solaris-FsolaSmgn013994_Fistulifera-solaris	0.107	289	K06981	3.80E-48	171.8	120.93	isopentenyl_phosphate_kinase_[EC:2.7.4.26]	high_score	PF00696	Amino_acid_kinase_family	1.50E-35	Fistulifera_solaris	COG1608	Isopentenyl_phosphate_kinase	I	-	7.60E-43
Fistulifera_solaris-FsolaSmgn013995_Fistulifera-solaris	0.066	284	K03648	3.10E-74	257.7	42.93	uracil-DNA_glycosylase_[EC:3.2.2.27]	high_score	PF03167	Uracil_DNA_glycosylase_superfamily	2.50E-20	Fistulifera_solaris	COG0692	Uracil-DNA_glycosylase	L	-	2.60E-71
Fistulifera_solaris-FsolaSmgn013996_Fistulifera-solaris	0.073	245	-	-	-	-	-	-	-	-	-	Fistulifera_solaris	-	-	-	-	-
Fistulifera_solaris-FsolaSmgn013997_Fistulifera-solaris	0.101	198	-	-	-	-	-	-	-	-	-	Fistulifera_solaris	-	-	-	-	-
Fistulifera_solaris-FsolaSmgn013998_Fistulifera-solaris	0.08	667	K07090	4.80E-17	70.7	34.27	uncharacterized_protein	high_score	PF01925	Sulfite_exporter_TauE/SafE	8.10E-21	Fistulifera_solaris	COG0730	Sulfite_exporter_TauE/SafE/YfcA_and_related_permeases,_UPF0721_family	P	-	6.00E-20
Fistulifera_solaris-FsolaSmgn013999_Fistulifera-solaris	0.052	530	-	-	-	-	-	-	-	-	-	Fistulifera_solaris	-	-	-	-	-
Fistulifera_solaris-FsolaSmgn014000_Fistulifera-solaris	0.063	411	K11826	4.50E-166	560.6	504.27	AP-2_complex_subunit_mu-1	high_score	PF00928	Adaptor_complexes_medium_subunit_family	5.40E-84	Fistulifera_solaris	-	-	-	-	-
Fistulifera_solaris-FsolaSmgn014001_Fistulifera-solaris	0.063	363	K18932	1.70E-42	153.6	177.37	palmitoyltransferase_[EC:2.3.1.225]	-	PF01529	DHHC_palmitoyltransferase	2.10E-32	Fistulifera_solaris	-	-	-	-	-
Fistulifera_solaris-FsolaSmgn014002_Fistulifera-solaris	0.064	1234	-	-	-	-	-	-	-	-	-	Fistulifera_solaris	COG4850	Phosphatidate_phosphatase_APP1	I	-	4.40E-12
Fistulifera_solaris-FsolaSmgn014003_Fistulifera-solaris	0.117	356	K19755	5.20E-37	135.6	116.47	radial_spoke_head_protein_1	high_score	PF02493	MORN_repeat	5.20E-22	Fistulifera_solaris	COG4642	Uncharacterized_conserved_protein	S	-	3.20E-32
Fistulifera_solaris-FsolaSmgn014004_Fistulifera-solaris	0.037	369	-	-	-	-	-	-	-	-	-	Fistulifera_solaris	-	-	-	-	-
Fistulifera_solaris-FsolaSmgn014005_Fistulifera-solaris	0.095	344	K17505	2.00E-51	182.9	257.87	protein_phosphatase_1K_[EC:3.1.3.16]	-	PF00481	Protein_phosphatase_2C	1.00E-33	Fistulifera_solaris	COG0631	Serine/threonine_protein_phosphatase_PrpC	T	-	1.30E-21
Fistulifera_solaris-FsolaSmgn014006_Fistulifera-solaris	0.061	604	K11649	5.80E-35	129.1	276.1	SWI/SNF_related-matrix-associated_actin-dependent_regulator_of_chromatin_subfamily_C	-	PF04433	SWIRM_domain	2.80E-12	Fistulifera_solaris	-	-	-	-	-
Fistulifera_solaris-FsolaSmgn014007_Fistulifera-solaris	0.073	203	K07887	2.40E-89	306	441.93	Ras-related_protein_Rab-5A	-	PF00071	Ras_family	1.10E-56	Fistulifera_solaris	COG1100	GTPase_SAR1_family_domain	R	-	4.70E-27
Fistulifera_solaris-FsolaSmgn014008_Fistulifera-solaris	0.043	596	K14834	6.40E-140	475.8	128.97	nucleolar_complex_protein_3	high_score	PF07540	Nucleolar_complex-associated_protein	1.80E-21	Fistulifera_solaris	-	-	-	-	-
Fistulifera_solaris-FsolaSmgn014009_Fistulifera-solaris	0.14	734	K10643	4.50E-113	387.6	135	CCR4-NOT_transcription_complex_subunit_4_[EC:2.3.2.27]	high_score	PF14570	RING/Ubox_like_zinc-binding_domain	6.30E-19	Fistulifera_solaris	-	-	-	-	-
Fistulifera_solaris-FsolaSmgn014010_Fistulifera-solaris	0.063	534	K03789	9.30E-13	56.5	88.97	[ribosomal_protein_S18]-alanine_N-acetyltransferase_[EC:2.3.1.266]	-	-	-	-	Fistulifera_solaris	COG0456	Ribosomal_protein_S18_acetylase_RimI_and_related_acetyltransferases	J	-	1.20E-13
Fistulifera_solaris-FsolaSmgn014011_Fistulifera-solaris	0.091	469	K06902	4.50E-21	83	112.93	MFS_transporter,_UMF1_family	-	PF11700	Vacuole_effluxer_Atg22_like	5.20E-13	Fistulifera_solaris	COG2270	MFS-type_transporter_involved_in_bile_tolerance,_Atg22_family	R	-	1.70E-24
Fistulifera_solaris-FsolaSmgn014012_Fistulifera-solaris	0.118	538	K01835	3.10E-143	486.3	339.67	phosphoglucomutase_[EC:5.4.2.2]	high_score	PF02878	Phosphoglucomutase/phosphomannomutase,_alpha/beta/alpha_domain_I	1.50E-27	Fistulifera_solaris	COG0033	Phosphoglucomutase/phosphomannomutase	G	-	4.50E-114
Fistulifera_solaris-FsolaSmgn014013_Fistulifera-solaris	0.081	171	-	-	-	-	-	-	-	-	-	Fistulifera_solaris	-	-	-	-	-
Fistulifera_solaris-FsolaSmgn014014_Fistulifera-solaris	0.081	160	-	-	-	-	-	-	-	-	-	Fistulifera_solaris	-	-	-	-	-
Fistulifera_solaris-FsolaSmgn014015_Fistulifera-solaris	0.098	254	-	-	-	-	-	-	-	-	-	Fistulifera_solaris	-	-	-	-	-
Fistulifera_solaris-FsolaSmgn014016_Fistulifera-solaris	0.11	760	-	-	-	-	-	-	-	-	-	Fistulifera_solaris	-	-	-	-	-
Fistulifera_solaris-FsolaSmgn014017_Fistulifera-solaris	0.057	313	K10151	2.60E-17	71.1	428.5	G1/S-specific_cyclin-D2	-	-	-	-	Fistulifera_solaris	-	-	-	-	-
Fistulifera_solaris-FsolaSmgn014018_Fistulifera-solaris	0.073	219	K13243	4.70E-08	39.5	760.03	c-di-GMP-specific_phosphodiesterase_[EC:3.1.4.52]	-	-	-	-	Fistulifera_solaris	-	-	-	-	-
Fistulifera_solaris-FsolaSmgn014019_Fistulifera-solaris	0.149	208	K19225	4.80E-23	89.5	131.5	rhomboid_protease_GluP_[EC:3.4.21.105]	-	PF01694	Rhomboid_family	3.90E-15	Fistulifera_solaris	COG0705	Membrane-associated_serine_protease,_rhomboid_family	O	-	5.20E-20
Fistulifera_solaris-FsolaSmgn014020_Fistulifera-solaris	0.047	376	-	-	-	-	-	-	-	-	-	Fistulifera_solaris	-	-	-	-	-
Fistulifera_solaris-FsolaSmgn014021_Fistulifera-solaris	0.078	448	K11426	9.00E-08	40	75	SET_and_MYND_domain-containing_protein	-	-	-	-	Fistulifera_solaris	COG3914	Predicted_O-linked_N-acetylglucosamine_transferase,_SPINDLY_family	O	-	6.50E-06
Fistulifera_solaris-FsolaSmgn014022_Fistulifera-solaris	0.104	134	K15171	7.70E-38	136.7	48.03	transcription_elongation_factor_SPT4	high_score	PF06093	Spt4/RpoE2_zinc_finger	5.70E-26	Fistulifera_solaris	-	-	-	-	-
Fistulifera_solaris-FsolaSmgn014023_Fistulifera-solaris	0.052	379	-	-	-	-	-	-	-	-	-	Fistulifera_solaris	-	-	-	-	-
Fistulifera_solaris-FsolaSmgn014024_Fistulifera-solaris	0.082	399	K03834	2.50E-102	351.1	307.57	tyrosine-specific_transport_protein	high_score	PF03222	Tryptophan/tyrosine_permease_family	2.10E-67	Fistulifera_solaris	COG0814	Amino_acid_permease	E	-	1.60E-57
Fistulifera_solaris-FsolaSmgn014025_Fistulifera-solaris	0.073	574	K15454	1.30E-81	282.5	585.13	tRNA_pseudouridine32_synthase_[EC:5.4.99.28]	-	PF00849	RNA_pseudouridylate_synthase	6.10E-23	Fistulifera_solaris	COG0564	Pseudouridine_synthase_RluA,_23S_rRNA-_or_tRNA-specific	J	23S_rRNA_modification	2.10E-39
Fistulifera_solaris-FsolaSmgn014026_Fistulifera-solaris	0.095	439	K14677	3.50E-130	442.2	159.73	aminoacylase_[EC:3.5.1.14]	high_score	PF01546	Peptidase_family_M20/M25/M40	2.90E-31	Fistulifera_solaris	COG0624	Acetylornithine_deacetylase/Succinyl-diaminopimelate_desuccinylase_or_related_deacylase	E	Arginine_biosynthesis	5.10E-50
Fistulifera_solaris-FsolaSmgn014027_Fistulifera-solaris	0.045	263	-	-	-	-	-	-	-	-	-	Fistulifera_solaris	-	-	-	-	-
Fistulifera_solaris-FsolaSmgn014028_Fistulifera-solaris	0.063	235	-	-	-	-	-	-	-	-	-	Fistulifera_solaris	-	-	-	-	-
Fistulifera_solaris-FsolaSmgn014029_Fistulifera-solaris	0.091	219	K21806	4.90E-30	112.6	177.7	protein_N-lysine_methyltransferase_METTL21D_[EC:2.1.1.-]	-	PF10294	Lysine_methyltransferase	1.70E-25	Fistulifera_solaris	COG3897	Protein_N-terminal_and_lysine_N-methylase,_NNT1/EFM7_family	O	-	3.40E-15
Fistulifera_solaris-FsolaSmgn014030_Fistulifera-solaris	0.057	263	-	-	-	-	-	-	-	-	-	Fistulifera_solaris	-	-	-	-	-
Fistulifera_solaris-FsolaSmgn014031_Fistulifera-solaris	0.07	918	K01525	5.70E-31	115.7	160.07	bis(5'-nucleosyl)-tetraphosphatase_(symmetrical)_[EC:3.6.1.41]	-	-	-	-	Fistulifera_solaris	COG0639	Diadenosine_tetraphosphatase_ApaH/serine/threonine_protein_phosphatase,_PP2A_family	T	-	2.30E-31
Fistulifera_solaris-FsolaSmgn014032_Fistulifera-solaris	0.077	336	K07317	4.20E-12	53.7	156.87	adenine-specific_DNA-methyltransferase_[EC:2.1.1.72]	-	-	-	-	Fistulifera_solaris	COG4123	tRNA1(Val)_A37_N6-methylase_TrmN6	J	tRNA_modification	2.60E-09
Fistulifera_solaris-FsolaSmgn014033_Fistulifera-solaris	0.068	1899	K11265	4.50E-94	324.1	333.8	adenylate_cyclase_10_[EC:4.6.1.1]	-	PF00211	Adenylate_and_Guanylate_cyclase_catalytic_domain	4.90E-13	Fistulifera_solaris	COG3899	Predicted_ATPase	R	-	2.50E-43
Fistulifera_solaris-FsolaSmgn014034_Fistulifera-solaris	0.109	530	-	-	-	-	-	-	-	-	-	Fistulifera_solaris	-	-	-	-	-
Fistulifera_solaris-FsolaSmgn014035_Fistulifera-solaris	0.058	154	-	-	-	-	-	-	-	-	-	Fistulifera_solaris	-	-	-	-	-
Fistulifera_solaris-FsolaSmgn014036_Fistulifera-solaris	0.131	183	K12262	8.90E-26	98.5	56.27	cytochrome_b561	high_score	PF01292	Prokaryotic_cytochrome_b561	3.20E-13	Fistulifera_solaris	COG3038	Cytochrome_b561	C	-	7.10E-26
Fistulifera_solaris-FsolaSmgn014037_Fistulifera-solaris	0.087	596	K11808	3.50E-221	743.3	598.63	phosphoribosylaminoimidazole_carboxylase_[EC:4.1.1.21]	high_score	PF00731	AIR_carboxylase	1.30E-62	Fistulifera_solaris	COG0026	Phosphoribosylaminoimidazole_carboxylase_(NCAIR_synthetase)	F	Purine_biosynthesis	5.70E-114
Fistulifera_solaris-FsolaSmgn014038_Fistulifera-solaris	0.078	307	K00477	1.50E-18	75.2	124.97	phytanoyl-CoA_hydroxylase_[EC:1.14.11.18]	-	PF05721	Phytanoyl-CoA_dioxygenase_(PhyH)	2.60E-23	Fistulifera_solaris	COG5285	Ectoine_hydroxylase-related_dioxygenase,_phytanoyl-CoA_dioxygenase_(PhyH)_family	Q	-	1.70E-31
Fistulifera_solaris-FsolaSmgn014039_Fistulifera-solaris	0.071	671	K10758	1.70E-36	133.8	123.23	thiol_oxidase_[EC:1.8.3.2]	high_score	PF04777	Erv1_/_Alr_family	8.70E-12	Fistulifera_solaris	-	-	-	-	-
Fistulifera_solaris-FsolaSmgn014040_Fistulifera-solaris	0.08	461	K10758	3.80E-46	165.7	123.23	thiol_oxidase_[EC:1.8.3.2]	high_score	PF00085	Thioredoxin	8.50E-12	Fistulifera_solaris	-	-	-	-	-
Fistulifera_solaris-FsolaSmgn014041_Fistulifera-solaris	0.047	168	K18168	1.30E-23	91	106.53	succinate_dehydrogenase_assembly_factor_2	-	PF03937	Flavinator_of_succinate_dehydrogenase	1.40E-18	Fistulifera_solaris	COG2938	Succinate_dehydrogenase_flavin-adding_protein,_antitoxin_component_of_the_CptAB_toxin-antitoxin_module	O	-	5.20E-08
Fistulifera_solaris-FsolaSmgn014042_Fistulifera-solaris	0.059	999	K22378	8.10E-14	59.4	113.33	E3_ubiquitin-protein_ligase_RNF181_[EC:2.3.2.27]	-	-	-	-	Fistulifera_solaris	-	-	-	-	-
Fistulifera_solaris-FsolaSmgn014043_Fistulifera-solaris	0.113	451	K03298	2.30E-20	81.1	141.93	drug/metabolite_transporter,_DME_family	-	PF00892	EamA-like_transporter_family	2.70E-18	Fistulifera_solaris	COG0697	Permease_of_the_drug/metabolite_transporter_(DMT)_superfamily	GER	-	6.20E-22
Fistulifera_solaris-FsolaSmgn014044_Fistulifera-solaris	0.087	80	K12946	2.20E-31	117.1	51.43	signal_peptidase_complex_subunit_1_[EC:3.4.-.-]	high_score	PF06645	Microsomal_signal_peptidase_12_kDa_subunit_(SPC12)	9.60E-27	Fistulifera_solaris	-	-	-	-	-
Fistulifera_solaris-FsolaSmgn014045_Fistulifera-solaris	0.074	350	-	-	-	-	-	-	-	-	-	Fistulifera_solaris	-	-	-	-	-
Fistulifera_solaris-FsolaSmgn014046_Fistulifera-solaris	0.081	441	K14292	2.40E-63	221.8	75.7	trimethylguanosine_synthase_[EC:2.1.1.-]	high_score	PF09445	RNA_cap_guanine-N2_methyltransferase	5.70E-23	Fistulifera_solaris	COG1041	tRNA_G10_N-methylase_Trm11	J	tRNA_modification	6.10E-11
Fistulifera_solaris-FsolaSmgn014047_Fistulifera-solaris	0.075	599	K16302	1.80E-135	459.9	163.3	metal_transporter_CNNM	high_score	PF01595	Domain_of_unknown_function_DUF21	2.50E-37	Fistulifera_solaris	COG1253	Hemolysin-related_protein,_contains_CBS_domains,_UPF0053_family	R	-	2.70E-48
Fistulifera_solaris-FsolaSmgn014048_Fistulifera-solaris	0.074	1240	K10730	2.20E-146	497.8	529.03	ATP-dependent_DNA_helicase_Q4_[EC:3.6.4.12]	-	PF00270	DEAD/DEAH_box_helicase	9.90E-13	Fistulifera_solaris	COG0514	Superfamily_II_DNA_helicase_RecQ	L	-	7.50E-98
Fistulifera_solaris-FsolaSmgn014049_Fistulifera-solaris	0.097	684	K11493	1.60E-45	163.8	278.03	regulator_of_chromosome_condensation	-	PF00415	Regulator_of_chromosome_condensation_(RCC1)_repeat	1.10E-28	Fistulifera_solaris	-	-	-	-	-
Fistulifera_solaris-FsolaSmgn014050_Fistulifera-solaris	0.203	167	-	-	-	-	-	-	-	-	-	Fistulifera_solaris	-	-	-	-	-
Fistulifera_solaris-FsolaSmgn014051_Fistulifera-solaris	0.069	303	K11294	2.90E-16	67.9	167.93	nucleolin	-	PF00076	RNA_recognition_motif._(a.k.a._RRM,_RBD,_or_RNP_domain)	1.70E-13	Fistulifera_solaris	COG0724	RNA_recognition_motif_(RRM)_domain	J	-	1.10E-11
Fistulifera_solaris-FsolaSmgn014052_Fistulifera-solaris	0.056	709	K14849	1.30E-60	213.5	70.43	ribosomal_RNA-processing_protein_1	high_score	PF05997	Nucleolar_protein,Nop52	9.10E-42	Fistulifera_solaris	-	-	-	-	-
Fistulifera_solaris-FsolaSmgn014053_Fistulifera-solaris	0.095	492	K09458	1.70E-132	450.5	452.73	3-oxoacyl-[acyl-carrier-protein]_synthase_II_[EC:2.3.1.179]	-	PF00109	Beta-ketoacyl_synthase,_N-terminal_domain	3.40E-43	Fistulifera_solaris	COG0304	3-oxoacyl-(acyl-carrier-protein)_synthase	IQ	Fatty_acid_biosynthesis	3.30E-98
Fistulifera_solaris-FsolaSmgn014054_Fistulifera-solaris	0.039	330	-	-	-	-	-	-	-	-	-	Fistulifera_solaris	-	-	-	-	-
Fistulifera_solaris-FsolaSmgn014055_Fistulifera-solaris	0.06	930	K22611	2.20E-44	160.2	169.4	squamous_cell_carcinoma_antigen_recognized_by_T-cells_3	-	-	-	-	Fistulifera_solaris	-	-	-	-	-
Fistulifera_solaris-FsolaSmgn014056_Fistulifera-solaris	0.035	728	K16808	6.60E-09	41.3	176.57	nuclear_mitotic_apparatus_protein_1	-	-	-	-	Fistulifera_solaris	COG1340	Uncharacterized_coiled-coil_protein,_contains_DUF342_domain	S	-	6.40E-06
Fistulifera_solaris-FsolaSmgn014057_Fistulifera-solaris	0.107	224	-	-	-	-	-	-	-	-	-	Fistulifera_solaris	COG5779	Thylakoid_acid_phosphatase,_contains_TAP/TPM_domain	C	-	5.10E-37
Fistulifera_solaris-FsolaSmgn014058_Fistulifera-solaris	0.053	432	-	-	-	-	-	-	-	-	-	Fistulifera_solaris	-	-	-	-	-
Fistulifera_solaris-FsolaSmgn014059_Fistulifera-solaris	0.111	72	K03007	1.00E-40	145.3	101.9	DNA-directed_RNA_polymerases_I,_II,_and_III_subunit_RPABC5	high_score	PF01194	RNA_polymerases_N_/_8_kDa_subunit	3.50E-31	Fistulifera_solaris	COG1644	DNA-directed_RNA_polymerase,_subunit_N_(RpoN/RPB10)	K	-	3.50E-27
Fistulifera_solaris-FsolaSmgn014060_Fistulifera-solaris	0.069	258	K13176	7.60E-10	46.6	44.4	THO_complex_subunit_7	high_score	-	-	-	Fistulifera_solaris	-	-	-	-	-
Fistulifera_solaris-FsolaSmgn014061_Fistulifera-solaris	0.057	760	K20285	7.60E-45	161.6	222	Rab9_effector_protein_with_kelch_motifs	-	PF13418	Galactose_oxidase,_central_domain	1.20E-27	Fistulifera_solaris	COG3055	N-acetylneuraminic_acid_mutarotase	M	-	3.10E-30
Fistulifera_solaris-FsolaSmgn014062_Fistulifera-solaris	0.096	676	K15338	2.80E-101	347.9	244.93	flap_endonuclease_GEN_[EC:3.1.-.-]	high_score	PF00867	XPG_I-region	2.90E-16	Fistulifera_solaris	-	-	-	-	-
Fistulifera_solaris-FsolaSmgn014063_Fistulifera-solaris	0.127	486	K08153	1.20E-31	117.9	401.93	MFS_transporter,_DHA1_family,_multidrug_resistance_protein	-	PF07690	Major_Facilitator_Superfamily	3.90E-35	Fistulifera_solaris	COG2270	MFS-type_transporter_involved_in_bile_tolerance,_Atg22_family	R	-	2.60E-32
Fistulifera_solaris-FsolaSmgn014064_Fistulifera-solaris	0.08	905	K04072	0	1350.5	636.77	acetaldehyde_dehydrogenase_/_alcohol_dehydrogenase_[EC:1.2.1.10_1.1.1.1]	high_score	PF00465	Iron-containing_alcohol_dehydrogenase_	2.10E-110	Fistulifera_solaris	COG1454	Alcohol_dehydrogenase,_class_IV	C	-	5.30E-123
Fistulifera_solaris-FsolaSmgn014065_Fistulifera-solaris	0.057	210	K11663	1.20E-09	46.4	41.5	zinc_finger_HIT_domain-containing_protein_1	high_score	-	-	-	Fistulifera_solaris	-	-	-	-	-
Fistulifera_solaris-FsolaSmgn014066_Fistulifera-solaris	0.075	252	K12848	1.80E-50	179.7	59.9	U4/U6.U5_tri-snRNP_component_SNU23	high_score	-	-	-	Fistulifera_solaris	-	-	-	-	-
Fistulifera_solaris-FsolaSmgn014067_Fistulifera-solaris	0.099	352	-	-	-	-	-	-	-	-	-	Fistulifera_solaris	-	-	-	-	-
Fistulifera_solaris-FsolaSmgn014068_Fistulifera-solaris	0.039	354	K16670	6.30E-20	80.1	550.67	homeobox_protein_Meis2	-	PF05920	Homeobox_KN_domain	1.00E-12	Fistulifera_solaris	-	-	-	-	-
Fistulifera_solaris-FsolaSmgn014069_Fistulifera-solaris	0.129	665	K10614	1.20E-87	302.9	447.4	E3_ubiquitin-protein_ligase_HERC3_[EC:2.3.2.26]	-	PF00415	Regulator_of_chromosome_condensation_(RCC1)_repeat	3.50E-59	Fistulifera_solaris	-	-	-	-	-
Fistulifera_solaris-FsolaSmgn014070_Fistulifera-solaris	0.071	590	K22503	1.70E-210	708	648.33	aspartyl-tRNA_synthetase_[EC:6.1.1.12]	high_score	PF00152	tRNA_synthetases_class_II_(D,_K_and_N)_	1.10E-68	Fistulifera_solaris	COG0017	Aspartyl/asparaginyl-tRNA_synthetase	J	Aminoacyl-tRNA_synthetases	7.90E-105
Fistulifera_solaris-FsolaSmgn014071_Fistulifera-solaris	0.076	368	K12450	1.00E-168	570.6	558.4	UDP-glucose_4,6-dehydratase_[EC:4.2.1.76]	high_score	PF16363	GDP-mannose_4,6_dehydratase	1.00E-67	Fistulifera_solaris	COG1088	dTDP-D-glucose_4,6-dehydratase	M	-	1.60E-106
Fistulifera_solaris-FsolaSmgn014072_Fistulifera-solaris	0.056	834	K10865	1.20E-174	590.2	95.83	double-strand_break_repair_protein_MRE11	high_score	PF04152	Mre11_DNA-binding_presumed_domain_	6.30E-36	Fistulifera_solaris	COG0420	DNA_repair_exonuclease_SbcCD_nuclease_subunit	L	-	6.90E-21
Fistulifera_solaris-FsolaSmgn014073_Fistulifera-solaris	0.075	1961	K02350	1.90E-283	951.8	613.6	DNA_polymerase_zeta_[EC:2.7.7.7]	high_score	PF00136	DNA_polymerase_family_B	5.10E-70	Fistulifera_solaris	COG0417	DNA_polymerase_B_elongation_subunit	L	-	1.90E-54
Fistulifera_solaris-FsolaSmgn014074_Fistulifera-solaris	0.066	359	K22757	4.40E-74	257	68.7	glutaminyl-peptide_cyclotransferase_[EC:2.3.2.5]	high_score	PF05096	Glutamine_cyclotransferase	9.20E-65	Fistulifera_solaris	COG3823	Glutamine_cyclotransferase	O	-	5.50E-54
Fistulifera_solaris-FsolaSmgn014075_Fistulifera-solaris	0.036	690	K17710	2.50E-22	87.1	325.87	pentatricopeptide_repeat_domain-containing_protein_1	-	-	-	-	Fistulifera_solaris	-	-	-	-	-
Fistulifera_solaris-FsolaSmgn014076_Fistulifera-solaris	0.036	410	-	-	-	-	-	-	-	-	-	Fistulifera_solaris	-	-	-	-	-
Fistulifera_solaris-FsolaSmgn014077_Fistulifera-solaris	0.083	395	-	-	-	-	-	-	-	-	-	Fistulifera_solaris	-	-	-	-	-
Fistulifera_solaris-FsolaSmgn014078_Fistulifera-solaris	0.065	1199	K12818	0	1348.1	1077.4	ATP-dependent_RNA_helicase_DHX8/PRP22_[EC:3.6.4.13]	high_score	PF04408	Helicase_associated_domain_(HA2)	1.10E-23	Fistulifera_solaris	COG1643	HrpA-like_RNA_helicase	J	-	1.40E-200
Fistulifera_solaris-FsolaSmgn014079_Fistulifera-solaris	0.061	229	-	-	-	-	-	-	-	-	-	Fistulifera_solaris	-	-	-	-	-
Fistulifera_solaris-FsolaSmgn014080_Fistulifera-solaris	0.098	294	-	-	-	-	-	-	-	-	-	Fistulifera_solaris	-	-	-	-	-
Fistulifera_solaris-FsolaSmgn014081_Fistulifera-solaris	0.044	157	K17428	7.30E-31	115.5	51.67	large_subunit_ribosomal_protein_L47	high_score	PF06984	Mitochondrial_39-S_ribosomal_protein_L47_(MRP-L47)	7.60E-22	Fistulifera_solaris	-	-	-	-	-
Fistulifera_solaris-FsolaSmgn014082_Fistulifera-solaris	0.104	315	K05970	9.40E-06	32.6	107	sialate_O-acetylesterase_[EC:3.1.1.53]	-	PF03629	Carbohydrate_esterase,_sialic_acid-specific_acetylesterase	2.60E-12	Fistulifera_solaris	-	-	-	-	-
Fistulifera_solaris-FsolaSmgn014083_Fistulifera-solaris	0.067	942	K01408	5.70E-81	281.1	981.6	insulysin_[EC:3.4.24.56]	-	PF00675	Insulinase_(Peptidase_family_M16)	3.30E-17	Fistulifera_solaris	COG1025	Secreted/periplasmic_Zn-dependent_peptidases,_insulinase-like	O	-	1.20E-57
Fistulifera_solaris-FsolaSmgn014084_Fistulifera-solaris	0.1	209	K07878	9.20E-102	346.8	411.1	Ras-related_protein_Rab-2B	-	PF00071	Ras_family	2.20E-57	Fistulifera_solaris	COG1100	GTPase_SAR1_family_domain	R	-	2.30E-29
Fistulifera_solaris-FsolaSmgn014085_Fistulifera-solaris	0.058	1224	-	-	-	-	-	-	-	-	-	Fistulifera_solaris	-	-	-	-	-
Fistulifera_solaris-FsolaSmgn014086_Fistulifera-solaris	0.073	1268	K15083	3.30E-270	906.3	477.33	DNA_repair_protein_RAD16	high_score	PF00176	SNF2_family_N-terminal_domain	3.00E-52	Fistulifera_solaris	COG0553	Superfamily_II_DNA_or_RNA_helicase,_SNF2_family	KL	-	2.00E-101
Fistulifera_solaris-FsolaSmgn014087_Fistulifera-solaris	0.048	922	K11269	1.40E-146	498	249.6	chromosome_transmission_fidelity_protein_18	high_score	-	-	-	Fistulifera_solaris	COG2256	Replication-associated_recombination_protein_RarA_(DNA-dependent_ATPase)	L	-	1.20E-12
Fistulifera_solaris-FsolaSmgn014088_Fistulifera-solaris	0.089	213	K07573	1.10E-40	146.9	67.7	exosome_complex_component_CSL4	high_score	-	-	-	Fistulifera_solaris	COG1096	Exosome_complex_RNA-binding_protein_Csl4,_contains_S1_and_Zn-ribbon_domains	U	-	3.40E-15
Fistulifera_solaris-FsolaSmgn014089_Fistulifera-solaris	0.045	678	K15425	1.50E-07	39.2	65.3	serine/threonine-protein_phosphatase_4_regulatory_subunit_2	-	-	-	-	Fistulifera_solaris	-	-	-	-	-
Fistulifera_solaris-FsolaSmgn014090_Fistulifera-solaris	0.06	827	-	-	-	-	-	-	-	-	-	Fistulifera_solaris	-	-	-	-	-
Fistulifera_solaris-FsolaSmgn014091_Fistulifera-solaris	0.081	271	-	-	-	-	-	-	-	-	-	Fistulifera_solaris	-	-	-	-	-
Fistulifera_solaris-FsolaSmgn014092_Fistulifera-solaris	0.101	484	K06874	1.90E-127	433.3	59.4	zinc_finger_protein	high_score	PF03367	ZPR1_zinc-finger_domain	1.90E-93	Fistulifera_solaris	COG1779	C4-type_Zn-finger_protein	R	-	8.20E-51
Fistulifera_solaris-FsolaSmgn014093_Fistulifera-solaris	0.126	372	-	-	-	-	-	-	-	-	-	Fistulifera_solaris	-	-	-	-	-
Fistulifera_solaris-FsolaSmgn014094_Fistulifera-solaris	0.071	645	K13420	5.20E-32	118.4	1147.33	LRR_receptor-like_serine/threonine-protein_kinase_FLS2_[EC:2.7.11.1]	-	-	-	-	Fistulifera_solaris	-	-	-	-	-
Fistulifera_solaris-FsolaSmgn014095_Fistulifera-solaris	0.076	630	K13420	9.10E-35	127.5	1147.33	LRR_receptor-like_serine/threonine-protein_kinase_FLS2_[EC:2.7.11.1]	-	-	-	-	Fistulifera_solaris	COG1100	GTPase_SAR1_family_domain	R	-	2.50E-06
Fistulifera_solaris-FsolaSmgn014096_Fistulifera-solaris	0.073	518	K00472	1.60E-32	120.8	144.37	prolyl_4-hydroxylase_[EC:1.14.11.2]	-	-	-	-	Fistulifera_solaris	COG3128	Predicted_2-oxoglutarate-_and_Fe(II)-dependent_dioxygenase_YbiX	R	-	2.50E-06
Fistulifera_solaris-FsolaSmgn014097_Fistulifera-solaris	0.059	524	-	-	-	-	-	-	-	-	-	Fistulifera_solaris	-	-	-	-	-
Fistulifera_solaris-FsolaSmgn014098_Fistulifera-solaris	0.044	448	K09419	2.30E-15	64.7	198.7	heat_shock_transcription_factor,_other_eukaryote	-	PF00447	HSF-type_DNA-binding	1.00E-15	Fistulifera_solaris	-	-	-	-	-
Fistulifera_solaris-FsolaSmgn014099_Fistulifera-solaris	0.075	224	K03859	1.90E-28	107.4	67.2	phosphatidylinositol_glycan,_class_C	high_score	PF06432	Phosphatidylinositol_N-acetylglucosaminyltransferase	1.60E-27	Fistulifera_solaris	-	-	-	-	-
Fistulifera_solaris-FsolaSmgn014100_Fistulifera-solaris	0.066	559	K12476	2.70E-187	631.8	988.53	EH_domain-containing_protein_3	-	PF12763	Cytoskeletal-regulatory_complex_EF_hand	6.40E-17	Fistulifera_solaris	COG1159	GTPase_Era,_involved_in_16S_rRNA_processing	J	-	9.10E-19
Fistulifera_solaris-FsolaSmgn014101_Fistulifera-solaris	0.105	266	K15109	1.20E-14	61.9	293.07	solute_carrier_family_25_(mitochondrial_carnitine/acylcarnitine_transporter),_member_20/29	-	PF00153	Mitochondrial_carrier_protein	2.90E-15	Fistulifera_solaris	-	-	-	-	-
Fistulifera_solaris-FsolaSmgn014102_Fistulifera-solaris	0.048	601	K12813	6.80E-165	558.5	1176	pre-mRNA-splicing_factor_ATP-dependent_RNA_helicase_DHX16_[EC:3.6.4.13]	-	-	-	-	Fistulifera_solaris	COG1643	HrpA-like_RNA_helicase	J	-	3.60E-75
Fistulifera_solaris-FsolaSmgn014103_Fistulifera-solaris	0.07	226	K12813	2.70E-98	338.1	1176	pre-mRNA-splicing_factor_ATP-dependent_RNA_helicase_DHX16_[EC:3.6.4.13]	-	PF07717	Oligonucleotide/oligosaccharide-binding_(OB)-fold	2.20E-19	Fistulifera_solaris	COG1643	HrpA-like_RNA_helicase	J	-	2.00E-29
Fistulifera_solaris-FsolaSmgn014104_Fistulifera-solaris	0.083	432	K17530	2.50E-92	318.4	529.7	doublecortin-like_kinase_3_[EC:2.7.11.1]	-	PF00069	Protein_kinase_domain	9.70E-74	Fistulifera_solaris	COG5752	Signaling_protein_combining_a_Ser/Thr_protein_kinase_domain_and_the_GUN4/Ycf53_porphyrin-binding_domain	T	-	3.00E-39
Fistulifera_solaris-FsolaSmgn014105_Fistulifera-solaris	0.068	205	K04551	1.60E-48	173.1	420.57	ubiquitin_B	-	PF00240	Ubiquitin_family	3.40E-31	Fistulifera_solaris	COG5272	Ubiquitin	O	-	1.30E-42
Fistulifera_solaris-FsolaSmgn014106_Fistulifera-solaris	0.092	163	-	-	-	-	-	-	-	-	-	Fistulifera_solaris	-	-	-	-	-
Fistulifera_solaris-FsolaSmgn014107_Fistulifera-solaris	0.045	796	-	-	-	-	-	-	-	-	-	Fistulifera_solaris	-	-	-	-	-
Fistulifera_solaris-FsolaSmgn014108_Fistulifera-solaris	0.08	285	-	-	-	-	-	-	-	-	-	Fistulifera_solaris	COG4766	Ethanolamine_utilization_protein_EutQ,_cupin_superfamily_(function_unknown)	E	-	1.10E-08
Fistulifera_solaris-FsolaSmgn014109_Fistulifera-solaris	0.065	882	-	-	-	-	-	-	-	-	-	Fistulifera_solaris	-	-	-	-	-
Fistulifera_solaris-FsolaSmgn014110_Fistulifera-solaris	0.051	503	-	-	-	-	-	-	-	-	-	Fistulifera_solaris	-	-	-	-	-
Fistulifera_solaris-FsolaSmgn014111_Fistulifera-solaris	0.18	526	-	-	-	-	-	-	-	-	-	Fistulifera_solaris	-	-	-	-	-
Fistulifera_solaris-FsolaSmgn014112_Fistulifera-solaris	0.028	391	-	-	-	-	-	-	-	-	-	Fistulifera_solaris	-	-	-	-	-
Fistulifera_solaris-FsolaSmgn014113_Fistulifera-solaris	0.026	499	-	-	-	-	-	-	-	-	-	Fistulifera_solaris	-	-	-	-	-
Fistulifera_solaris-FsolaSmgn014114_Fistulifera-solaris	0.031	225	K12611	4.80E-29	110.2	200.6	mRNA-decapping_enzyme_1B_[EC:3.-.-.-]	-	PF06058	Dcp1-like_decapping_family	5.00E-22	Fistulifera_solaris	-	-	-	-	-
Fistulifera_solaris-FsolaSmgn014115_Fistulifera-solaris	0.062	271	-	-	-	-	-	-	-	-	-	Fistulifera_solaris	-	-	-	-	-
Fistulifera_solaris-FsolaSmgn014116_Fistulifera-solaris	0.154	396	-	-	-	-	-	-	-	-	-	Fistulifera_solaris	-	-	-	-	-
Fistulifera_solaris-FsolaSmgn014117_Fistulifera-solaris	0.048	352	K10277	4.70E-07	37.5	178.73	lysine-specific_demethylase_8_[EC:1.14.11.27]	-	-	-	-	Fistulifera_solaris	COG2850	Ribosomal_protein_L16_Arg81_hydroxylase,_contains_JmjC_domain	J	-	3.20E-07
Fistulifera_solaris-FsolaSmgn014118_Fistulifera-solaris	0.147	469	-	-	-	-	-	-	-	-	-	Fistulifera_solaris	-	-	-	-	-
Fistulifera_solaris-FsolaSmgn014119_Fistulifera-solaris	0.16	231	-	-	-	-	-	-	-	-	-	Fistulifera_solaris	-	-	-	-	-
Fistulifera_solaris-FsolaSmgn014120_Fistulifera-solaris	0.067	753	K14575	3.70E-99	341.1	822.4	AAA_family_ATPase	-	PF00004	ATPase_family_associated_with_various_cellular_activities_(AAA)	8.20E-45	Fistulifera_solaris	COG1222	ATP-dependent_26S_proteasome_regulatory_subunit	O	-	1.00E-75
Fistulifera_solaris-FsolaSmgn014121_Fistulifera-solaris	0.056	761	K00568	5.30E-06	34.1	262.97	2-polyprenyl-6-hydroxyphenyl_methylase_/_3-demethylubiquinone-9_3-methyltransferase_[EC:2.1.1.222_2.1.1.64]	-	PF13679	Methyltransferase_domain	8.90E-14	Fistulifera_solaris	COG4106	Trans-aconitate_methyltransferase	C	-	1.90E-08
Fistulifera_solaris-FsolaSmgn014122_Fistulifera-solaris	0.088	349	K17878	9.20E-25	95.3	104.37	EEF1A_N-terminal_glycine/lysine_methyltransferase_[EC:2.1.1.-]	-	-	-	-	Fistulifera_solaris	COG3897	Protein_N-terminal_and_lysine_N-methylase,_NNT1/EFM7_family	O	-	1.70E-08
Fistulifera_solaris-FsolaSmgn014123_Fistulifera-solaris	0.047	397	K10773	2.50E-58	205	125.43	endonuclease_III_[EC:4.2.99.18]	high_score	PF00730	HhH-GPD_superfamily_base_excision_DNA_repair_protein	2.40E-18	Fistulifera_solaris	COG0177	Endonuclease_III	L	-	8.20E-31
Fistulifera_solaris-FsolaSmgn014124_Fistulifera-solaris	0.123	73	-	-	-	-	-	-	-	-	-	Fistulifera_solaris	-	-	-	-	-
Fistulifera_solaris-FsolaSmgn014125_Fistulifera-solaris	0.061	452	-	-	-	-	-	-	-	-	-	Fistulifera_solaris	-	-	-	-	-
Fistulifera_solaris-FsolaSmgn014126_Fistulifera-solaris	0.074	467	-	-	-	-	-	-	-	-	-	Fistulifera_solaris	-	-	-	-	-
Fistulifera_solaris-FsolaSmgn014127_Fistulifera-solaris	0.09	541	K01669	1.60E-128	437.6	346.83	deoxyribodipyrimidine_photo-lyase_[EC:4.1.99.3]	high_score	PF03441	FAD_binding_domain_of_DNA_photolyase	9.10E-57	Fistulifera_solaris	COG0415	Deoxyribodipyrimidine_photolyase	L	-	3.40E-101
Fistulifera_solaris-FsolaSmgn014128_Fistulifera-solaris	0.026	266	-	-	-	-	-	-	-	-	-	Fistulifera_solaris	-	-	-	-	-
Fistulifera_solaris-FsolaSmgn014129_Fistulifera-solaris	0.041	365	-	-	-	-	-	-	-	-	-	Fistulifera_solaris	-	-	-	-	-
Fistulifera_solaris-FsolaSmgn014130_Fistulifera-solaris	0.049	405	-	-	-	-	-	-	-	-	-	Fistulifera_solaris	-	-	-	-	-
Fistulifera_solaris-FsolaSmgn014131_Fistulifera-solaris	0.071	338	K07226	6.50E-35	128.5	61.07	heme_iron_utilization_protein	high_score	PF13883	Pyridoxamine_5'-phosphate_oxidase	3.60E-16	Fistulifera_solaris	COG0748	Putative_heme_iron_utilization_protein,_contains_PNPOx_domain	P	-	7.80E-46
Fistulifera_solaris-FsolaSmgn014132_Fistulifera-solaris	0.065	1428	K08770	4.30E-128	435.3	276.93	ubiquitin_C	high_score	PF00240	Ubiquitin_family	3.30E-157	Fistulifera_solaris	COG5272	Ubiquitin	O	-	6.50E-112
Fistulifera_solaris-FsolaSmgn014133_Fistulifera-solaris	0.059	819	-	-	-	-	-	-	-	-	-	Fistulifera_solaris	-	-	-	-	-
Fistulifera_solaris-FsolaSmgn014134_Fistulifera-solaris	0.051	1240	K06618	2.00E-48	173.1	534.6	retinoblastoma-associated_protein	-	PF01857	Retinoblastoma-associated_protein_B_domain	4.40E-23	Fistulifera_solaris	-	-	-	-	-
Fistulifera_solaris-FsolaSmgn014135_Fistulifera-solaris	0.084	1190	K13420	6.80E-148	502.1	1147.33	LRR_receptor-like_serine/threonine-protein_kinase_FLS2_[EC:2.7.11.1]	-	PF13855	Leucine_rich_repeat	1.90E-26	Fistulifera_solaris	COG1100	GTPase_SAR1_family_domain	R	-	6.40E-36
Fistulifera_solaris-FsolaSmgn014136_Fistulifera-solaris	0.068	451	-	-	-	-	-	-	-	-	-	Fistulifera_solaris	-	-	-	-	-
Fistulifera_solaris-FsolaSmgn014137_Fistulifera-solaris	0.068	1046	-	-	-	-	-	-	-	-	-	Fistulifera_solaris	-	-	-	-	-
Fistulifera_solaris-FsolaSmgn014138_Fistulifera-solaris	0.086	405	-	-	-	-	-	-	-	-	-	Fistulifera_solaris	-	-	-	-	-
Fistulifera_solaris-FsolaSmgn014139_Fistulifera-solaris	0.056	742	-	-	-	-	-	-	-	-	-	Fistulifera_solaris	-	-	-	-	-
Fistulifera_solaris-FsolaSmgn014140_Fistulifera-solaris	0.075	829	K16815	1.70E-80	279.2	216.33	calcium-independent_phospholipase_A2-gamma	high_score	PF01734	Patatin-like_phospholipase	2.30E-22	Fistulifera_solaris	COG3621	Patatin-like_phospholipase/acyl_hydrolase,_includes_sporulation_protein_CotR	R	-	3.20E-41
Fistulifera_solaris-FsolaSmgn014141_Fistulifera-solaris	0.089	840	K01834	1.00E-157	530.5	145.83	2,3-bisphosphoglycerate-dependent_phosphoglycerate_mutase_[EC:5.4.2.11]	high_score	PF00300	Histidine_phosphatase_superfamily_(branch_1)	2.10E-56	Fistulifera_solaris	COG0588	Phosphoglycerate_mutase_(BPG-dependent)	G	Glycolysis	8.40E-157
Fistulifera_solaris-FsolaSmgn014142_Fistulifera-solaris	0.053	204	-	-	-	-	-	-	-	-	-	Fistulifera_solaris	-	-	-	-	-
Fistulifera_solaris-FsolaSmgn014143_Fistulifera-solaris	0.092	269	K14998	1.10E-38	140.9	40.77	surfeit_locus_1_family_protein	high_score	PF02104	SURF1_family	2.80E-31	Fistulifera_solaris	COG3346	Cytochrome_oxidase_assembly_protein_ShyY1	O	-	4.00E-26
Fistulifera_solaris-FsolaSmgn014144_Fistulifera-solaris	0.092	324	K06995	6.10E-38	136.9	49.17	uncharacterized_protein	high_score	PF05899	Protein_of_unknown_function_(DUF861)	1.80E-28	Fistulifera_solaris	COG3450	Predicted_enzyme_of_the_cupin_superfamily	R	-	1.70E-34
Fistulifera_solaris-FsolaSmgn014145_Fistulifera-solaris	0.064	355	-	-	-	-	-	-	-	-	-	Fistulifera_solaris	-	-	-	-	-
Fistulifera_solaris-FsolaSmgn014146_Fistulifera-solaris	0.06	265	-	-	-	-	-	-	PF06041	Bacterial_protein_of_unknown_function_(DUF924)	9.80E-38	Fistulifera_solaris	COG3803	Uncharacterized_conserved_protein,_DUF924_family	S	-	2.90E-32
Fistulifera_solaris-FsolaSmgn014147_Fistulifera-solaris	0.082	668	K00966	5.70E-06	33.2	303.2	mannose-1-phosphate_guanylyltransferase_[EC:2.7.7.13]	-	PF16314	Domain_of_unknown_function_(DUF4954)	6.10E-21	Fistulifera_solaris	COG1207	Bifunctional_protein_GlmU,_N-acetylglucosamine-1-phosphate-uridyltransferase/glucosamine-1-phosphate-acetyltransferase	M	-	1.90E-08
Fistulifera_solaris-FsolaSmgn014148_Fistulifera-solaris	0.047	334	K10436	7.10E-68	237.3	182.37	microtubule-associated_protein,_RP/EB_family	high_score	-	-	-	Fistulifera_solaris	-	-	-	-	-
Fistulifera_solaris-FsolaSmgn014149_Fistulifera-solaris	0.069	272	-	-	-	-	-	-	-	-	-	Fistulifera_solaris	-	-	-	-	-
Fistulifera_solaris-FsolaSmgn014150_Fistulifera-solaris	0.106	395	K00882	1.80E-28	107.3	311.33	1-phosphofructokinase_[EC:2.7.1.56]	-	-	-	-	Fistulifera_solaris	COG1105	1-phosphofructokinase_or_6-phosphofructokinase_II	G	-	1.40E-30
Fistulifera_solaris-FsolaSmgn014151_Fistulifera-solaris	0.045	417	-	-	-	-	-	-	-	-	-	Fistulifera_solaris	-	-	-	-	-
Fistulifera_solaris-FsolaSmgn014152_Fistulifera-solaris	0.095	377	K21195	2.70E-06	34.8	153.93	2-aminoethylphosphonate_dioxygenase_[EC:1.14.11.46]	-	-	-	-	Fistulifera_solaris	COG5285	Ectoine_hydroxylase-related_dioxygenase,_phytanoyl-CoA_dioxygenase_(PhyH)_family	Q	-	1.90E-26
Fistulifera_solaris-FsolaSmgn014153_Fistulifera-solaris	0.049	550	K11650	9.40E-17	68.8	243.17	SWI/SNF-related_matrix-associated_actin-dependent_regulator_of_chromatin_subfamily_D	-	-	-	-	Fistulifera_solaris	-	-	-	-	-
Fistulifera_solaris-FsolaSmgn014154_Fistulifera-solaris	0.104	191	-	-	-	-	-	-	-	-	-	Fistulifera_solaris	-	-	-	-	-
Fistulifera_solaris-FsolaSmgn014155_Fistulifera-solaris	0.075	357	-	-	-	-	-	-	-	-	-	Fistulifera_solaris	-	-	-	-	-
Fistulifera_solaris-FsolaSmgn014156_Fistulifera-solaris	0.06	562	K08592	2.80E-77	268.5	241.47	sentrin-specific_protease_1_[EC:3.4.22.68]	high_score	PF02902	Ulp1_protease_family,_C-terminal_catalytic_domain	3.40E-30	Fistulifera_solaris	COG5160	Protease,_Ulp1_family	O	-	1.40E-07
Fistulifera_solaris-FsolaSmgn014157_Fistulifera-solaris	0.046	215	-	-	-	-	-	-	-	-	-	Fistulifera_solaris	-	-	-	-	-
Fistulifera_solaris-FsolaSmgn014158_Fistulifera-solaris	0.087	241	-	-	-	-	-	-	-	-	-	Fistulifera_solaris	-	-	-	-	-
Fistulifera_solaris-FsolaSmgn014159_Fistulifera-solaris	0.064	499	K07444	3.20E-68	238.5	371.8	putative_N6-adenine-specific_DNA_methylase_[EC:2.1.1.-]	-	PF01170	Putative_RNA_methylase_family_UPF0020	9.70E-25	Fistulifera_solaris	COG0116	23S_rRNA_G2445_N2-methylase_RlmL	J	23S_rRNA_modification	6.40E-78
Fistulifera_solaris-FsolaSmgn014160_Fistulifera-solaris	0.098	285	K22066	5.20E-39	141.9	122.4	BolA-like_protein_1	high_score	PF02657	Fe-S_metabolism_associated_domain	6.30E-29	Fistulifera_solaris	COG2166	Sulfur_transfer_protein_SufE,_Fe-S_cluster_assembly	O	-	1.10E-29
Fistulifera_solaris-FsolaSmgn014161_Fistulifera-solaris	0.086	219	K02426	1.70E-30	113.2	94.27	cysteine_desulfuration_protein_SufE	high_score	PF02657	Fe-S_metabolism_associated_domain	1.20E-25	Fistulifera_solaris	COG2166	Sulfur_transfer_protein_SufE,_Fe-S_cluster_assembly	O	-	1.50E-26
Fistulifera_solaris-FsolaSmgn014162_Fistulifera-solaris	0.04	369	-	-	-	-	-	-	-	-	-	Fistulifera_solaris	-	-	-	-	-
Fistulifera_solaris-FsolaSmgn014163_Fistulifera-solaris	0.044	340	K02204	3.00E-07	38	118.77	homoserine_kinase_type_II_[EC:2.7.1.39]	-	PF02958	Ecdysteroid_kinase	5.20E-15	Fistulifera_solaris	COG0510	Thiamine_kinase_or_a_related_kinase	H	-	3.60E-11
Fistulifera_solaris-FsolaSmgn014164_Fistulifera-solaris	0.081	305	-	-	-	-	-	-	-	-	-	Fistulifera_solaris	-	-	-	-	-
Fistulifera_solaris-FsolaSmgn014165_Fistulifera-solaris	0.118	220	-	-	-	-	-	-	-	-	-	Fistulifera_solaris	-	-	-	-	-
Fistulifera_solaris-FsolaSmgn014166_Fistulifera-solaris	0.19	131	-	-	-	-	-	-	-	-	-	Fistulifera_solaris	COG3791	Uncharacterized_conserved_protein	S	-	7.80E-16
Fistulifera_solaris-FsolaSmgn014167_Fistulifera-solaris	0.06	233	-	-	-	-	-	-	-	-	-	Fistulifera_solaris	-	-	-	-	-
Fistulifera_solaris-FsolaSmgn014168_Fistulifera-solaris	0.095	587	K10088	3.40E-53	189	172.37	protein_OS-9	high_score	PF07915	Glucosidase_II_beta_subunit-like_protein	5.10E-16	Fistulifera_solaris	-	-	-	-	-
Fistulifera_solaris-FsolaSmgn014169_Fistulifera-solaris	0.102	235	-	-	-	-	-	-	-	-	-	Fistulifera_solaris	-	-	-	-	-
Fistulifera_solaris-FsolaSmgn014170_Fistulifera-solaris	0.052	778	-	-	-	-	-	-	PF05602	Cleft_lip_and_palate_transmembrane_protein_1_(CLPTM1)	2.00E-61	Fistulifera_solaris	-	-	-	-	-
Fistulifera_solaris-FsolaSmgn014171_Fistulifera-solaris	0.063	269	K20962	3.30E-12	53.5	564.43	c-di-GMP_phosphodiesterase_[EC:3.1.4.52]	-	-	-	-	Fistulifera_solaris	-	-	-	-	-
Fistulifera_solaris-FsolaSmgn014172_Fistulifera-solaris	0.079	352	K14342	2.60E-65	228.5	444.53	solute_carrier_family_10_(sodium/bile_acid_cotransporter),_member_2	-	PF01758	Sodium_Bile_acid_symporter_family	5.40E-23	Fistulifera_solaris	COG0385	Predicted_Na+-dependent_transporter_YfeH	R	-	1.70E-36
Fistulifera_solaris-FsolaSmgn014173_Fistulifera-solaris	0.088	462	K10256	7.50E-99	338.9	470.3	omega-6_fatty_acid_desaturase_/_acyl-lipid_omega-6_desaturase_(Delta-12_desaturase)_[EC:1.14.19.6_1.14.19.22]	-	PF00487	Fatty_acid_desaturase	3.40E-23	Fistulifera_solaris	COG3239	Fatty_acid_desaturase	I	-	9.30E-31
Fistulifera_solaris-FsolaSmgn014174_Fistulifera-solaris	0.079	202	K14826	1.60E-37	137.8	174.8	FK506-binding_nuclear_protein_[EC:5.2.1.8]	-	PF00254	FKBP-type_peptidyl-prolyl_cis-trans_isomerase	8.20E-28	Fistulifera_solaris	COG0545	FKBP-type_peptidyl-prolyl_cis-trans_isomerase	O	-	2.60E-32
Fistulifera_solaris-FsolaSmgn014175_Fistulifera-solaris	0.055	447	-	-	-	-	-	-	-	-	-	Fistulifera_solaris	-	-	-	-	-
Fistulifera_solaris-FsolaSmgn014176_Fistulifera-solaris	0.128	328	K13606	3.00E-94	324	208.27	chlorophyll(ide)_b_reductase_[EC:1.1.1.294]	high_score	PF00106	short_chain_dehydrogenase	1.60E-28	Fistulifera_solaris	COG4221	NADP-dependent_3-hydroxy_acid_dehydrogenase_YdfG	C	Pyrimidine_degradation	1.50E-23
Fistulifera_solaris-FsolaSmgn014177_Fistulifera-solaris	0.067	413	-	-	-	-	-	-	PF04286	Protein_of_unknown_function_(DUF445)	3.20E-12	Fistulifera_solaris	COG4399	Uncharacterized_membrane_protein_YheB,_UPF0754_family	S	-	6.30E-60
Fistulifera_solaris-FsolaSmgn014178_Fistulifera-solaris	0.084	342	K14342	1.20E-61	216.4	444.53	solute_carrier_family_10_(sodium/bile_acid_cotransporter),_member_2	-	PF01758	Sodium_Bile_acid_symporter_family	1.20E-21	Fistulifera_solaris	COG0385	Predicted_Na+-dependent_transporter_YfeH	R	-	1.70E-38
Fistulifera_solaris-FsolaSmgn014179_Fistulifera-solaris	0.073	407	-	-	-	-	-	-	-	-	-	Fistulifera_solaris	-	-	-	-	-
Fistulifera_solaris-FsolaSmgn014180_Fistulifera-solaris	0.054	460	-	-	-	-	-	-	-	-	-	Fistulifera_solaris	-	-	-	-	-
Fistulifera_solaris-FsolaSmgn014181_Fistulifera-solaris	0.126	103	K02929	7.60E-43	153.1	36.07	large_subunit_ribosomal_protein_L44e	high_score	PF00935	Ribosomal_protein_L44	2.40E-30	Fistulifera_solaris	COG1631	Ribosomal_protein_L44E	J	Archaeal_ribosomal_proteins	1.20E-19
Fistulifera_solaris-FsolaSmgn014182_Fistulifera-solaris	0.075	145	K01512	2.90E-06	35.2	63.5	acylphosphatase_[EC:3.6.1.7]	-	-	-	-	Fistulifera_solaris	COG1254	Acylphosphatase	C	-	3.50E-09
Fistulifera_solaris-FsolaSmgn014183_Fistulifera-solaris	0.085	560	K13680	1.90E-68	239	652.4	beta-mannan_synthase_[EC:2.4.1.32]	-	PF13632	Glycosyl_transferase_family_group_2	2.60E-22	Fistulifera_solaris	COG1215	Glycosyltransferase,_catalytic_subunit_of_cellulose_synthase_and_poly-beta-1,6-N-acetylglucosamine_synthase	N	-	6.60E-29
Fistulifera_solaris-FsolaSmgn014184_Fistulifera-solaris	0.067	858	-	-	-	-	-	-	-	-	-	Fistulifera_solaris	COG2811	Archaeal/vacuolar-type_H+-ATPase_subunit_H	C	A/V-type_ATP_synthase	3.70E-08
Fistulifera_solaris-FsolaSmgn014185_Fistulifera-solaris	0.102	214	-	-	-	-	-	-	-	-	-	Fistulifera_solaris	-	-	-	-	-
Fistulifera_solaris-FsolaSmgn014186_Fistulifera-solaris	0.083	360	-	-	-	-	-	-	-	-	-	Fistulifera_solaris	-	-	-	-	-
Fistulifera_solaris-FsolaSmgn014187_Fistulifera-solaris	0.111	134	-	-	-	-	-	-	-	-	-	Fistulifera_solaris	-	-	-	-	-
Fistulifera_solaris-FsolaSmgn014188_Fistulifera-solaris	0.071	1548	K12600	7.10E-60	211.2	136.17	superkiller_protein_3	high_score	-	-	-	Fistulifera_solaris	COG3071	Uncharacterized_protein_HemY,_contains_HemY_N_domain_and_TPR_repeats_(unrelated_to_protoporphyrinogen_oxidase_HemY)	S	-	3.40E-22
Fistulifera_solaris-FsolaSmgn014189_Fistulifera-solaris	0.101	385	K15505	4.00E-06	33	762.87	DNA_repair_protein_RAD5_[EC:3.6.4.-]	-	-	-	-	Fistulifera_solaris	-	-	-	-	-
Fistulifera_solaris-FsolaSmgn014190_Fistulifera-solaris	0.11	1065	K01077	2.30E-47	170.1	39.47	alkaline_phosphatase_[EC:3.1.3.1]	high_score	PF00245	Alkaline_phosphatase	1.70E-28	Fistulifera_solaris	COG1785	Alkaline_phosphatase	PR	Folate_biosynthesis	2.20E-63
Fistulifera_solaris-FsolaSmgn014191_Fistulifera-solaris	0.051	329	K15188	1.60E-32	121.1	180.93	cyclin_T	-	-	-	-	Fistulifera_solaris	-	-	-	-	-
Fistulifera_solaris-FsolaSmgn014192_Fistulifera-solaris	0.073	315	K21804	6.10E-34	125.6	191.9	protein_N-lysine_methyltransferase_METTL21A_[EC:2.1.1.-]	-	PF10294	Lysine_methyltransferase	6.40E-23	Fistulifera_solaris	COG3897	Protein_N-terminal_and_lysine_N-methylase,_NNT1/EFM7_family	O	-	2.00E-08
Fistulifera_solaris-FsolaSmgn014193_Fistulifera-solaris	0.078	456	K08844	3.10E-28	105.5	1187.87	leucine-rich_repeat_kinase_2_[EC:2.7.11.1]	-	PF13855	Leucine_rich_repeat	6.50E-20	Fistulifera_solaris	COG1100	GTPase_SAR1_family_domain	R	-	1.80E-18
Fistulifera_solaris-FsolaSmgn014194_Fistulifera-solaris	0.079	276	-	-	-	-	-	-	-	-	-	Fistulifera_solaris	-	-	-	-	-
Fistulifera_solaris-FsolaSmgn014195_Fistulifera-solaris	0.079	1017	K10858	9.80E-183	617.5	402.57	DNA_mismatch_repair_protein_PMS2	high_score	PF01119	DNA_mismatch_repair_protein,_C-terminal_domain	4.30E-19	Fistulifera_solaris	COG0323	DNA_mismatch_repair_ATPase_MutL	L	-	1.60E-77
Fistulifera_solaris-FsolaSmgn014196_Fistulifera-solaris	0.069	1539	K10896	6.00E-212	714.6	445.53	fanconi_anemia_group_M_protein	high_score	PF04851	Type_III_restriction_enzyme,_res_subunit	1.70E-19	Fistulifera_solaris	COG1111	ERCC4-related_helicase	L	-	4.50E-94
Fistulifera_solaris-FsolaSmgn014197_Fistulifera-solaris	0.068	377	-	-	-	-	-	-	-	-	-	Fistulifera_solaris	-	-	-	-	-
Fistulifera_solaris-FsolaSmgn014198_Fistulifera-solaris	0.073	352	-	-	-	-	-	-	-	-	-	Fistulifera_solaris	-	-	-	-	-
Fistulifera_solaris-FsolaSmgn014199_Fistulifera-solaris	0.11	381	K06985	1.70E-12	55.3	61.1	aspartyl_protease_family_protein	-	PF13650	Aspartyl_protease	1.50E-17	Fistulifera_solaris	COG3577	Predicted_aspartyl_protease	R	-	3.70E-24
Fistulifera_solaris-FsolaSmgn014200_Fistulifera-solaris	0.023	1187	K10866	2.20E-21	83.4	116.53	DNA_repair_protein_RAD50_[EC:3.6.-.-]	-	-	-	-	Fistulifera_solaris	-	-	-	-	-
Fistulifera_solaris-FsolaSmgn014201_Fistulifera-solaris	0.091	691	K01581	1.10E-121	414.3	207.23	ornithine_decarboxylase_[EC:4.1.1.17]	high_score	PF02784	Pyridoxal-dependent_decarboxylase,_pyridoxal_binding_domain	6.20E-63	Fistulifera_solaris	COG0019	Diaminopimelate_decarboxylase	E	Lysine_biosynthesis	1.70E-62
Fistulifera_solaris-FsolaSmgn014202_Fistulifera-solaris	0.064	667	-	-	-	-	-	-	PF04515	Plasma-membrane_choline_transporter	2.60E-12	Fistulifera_solaris	-	-	-	-	-
Fistulifera_solaris-FsolaSmgn014203_Fistulifera-solaris	0.07	552	K15042	2.40E-182	614.7	1058.77	importin_subunit_alpha-1	-	PF00514	Armadillo/beta-catenin-like_repeat	6.90E-95	Fistulifera_solaris	COG1413	HEAT_repeat	R	-	1.80E-17
Fistulifera_solaris-FsolaSmgn014204_Fistulifera-solaris	0.068	205	-	-	-	-	-	-	-	-	-	Fistulifera_solaris	-	-	-	-	-
Fistulifera_solaris-FsolaSmgn014205_Fistulifera-solaris	0.063	253	K10364	1.20E-17	71.9	49.53	capping_protein_(actin_filament)_muscle_Z-line,_alpha	high_score	PF01267	F-actin_capping_protein_alpha_subunit	2.20E-17	Fistulifera_solaris	-	-	-	-	-
Fistulifera_solaris-FsolaSmgn014206_Fistulifera-solaris	0.08	500	K10297	4.70E-08	39.5	268	F-box_protein_11	-	-	-	-	Fistulifera_solaris	-	-	-	-	-
Fistulifera_solaris-FsolaSmgn014207_Fistulifera-solaris	0.079	492	K13420	2.00E-37	136.3	1147.33	LRR_receptor-like_serine/threonine-protein_kinase_FLS2_[EC:2.7.11.1]	-	-	-	-	Fistulifera_solaris	COG1100	GTPase_SAR1_family_domain	R	-	8.50E-09
Fistulifera_solaris-FsolaSmgn014208_Fistulifera-solaris	0.037	187	-	-	-	-	-	-	-	-	-	Fistulifera_solaris	-	-	-	-	-
Fistulifera_solaris-FsolaSmgn014209_Fistulifera-solaris	0.065	183	-	-	-	-	-	-	-	-	-	Fistulifera_solaris	-	-	-	-	-
Fistulifera_solaris-FsolaSmgn014210_Fistulifera-solaris	0.083	265	K04523	7.80E-26	99.4	78.07	ubiquilin	high_score	-	-	-	Fistulifera_solaris	-	-	-	-	-
Fistulifera_solaris-FsolaSmgn014211_Fistulifera-solaris	0.07	185	K02880	1.20E-66	231.5	140.03	large_subunit_ribosomal_protein_L17e	high_score	PF00237	Ribosomal_protein_L22p/L17e	2.00E-32	Fistulifera_solaris	COG0091	Ribosomal_protein_L22	J	Ribosome_50S_subunit	2.40E-19
Fistulifera_solaris-FsolaSmgn014212_Fistulifera-solaris	0.026	335	K03087	1.00E-15	66	377.53	RNA_polymerase_nonessential_primary-like_sigma_factor	-	-	-	-	Fistulifera_solaris	COG0568	DNA-directed_RNA_polymerase,_sigma_subunit_(sigma70/sigma32)	K	RNA_polymerase	2.60E-14
Fistulifera_solaris-FsolaSmgn014213_Fistulifera-solaris	0.094	369	-	-	-	-	-	-	-	-	-	Fistulifera_solaris	-	-	-	-	-
Fistulifera_solaris-FsolaSmgn014214_Fistulifera-solaris	0.088	351	-	-	-	-	-	-	-	-	-	Fistulifera_solaris	-	-	-	-	-
Fistulifera_solaris-FsolaSmgn014215_Fistulifera-solaris	0.064	186	K03769	3.10E-20	81.2	180.5	peptidyl-prolyl_cis-trans_isomerase_C_[EC:5.2.1.8]	-	PF00639	PPIC-type_PPIASE_domain	1.20E-13	Fistulifera_solaris	COG0760	Peptidyl-prolyl_isomerase,_parvulin_family	O	-	7.00E-18
Fistulifera_solaris-FsolaSmgn014216_Fistulifera-solaris	0.052	307	K09419	3.20E-08	41.3	198.7	heat_shock_transcription_factor,_other_eukaryote	-	-	-	-	Fistulifera_solaris	-	-	-	-	-
Fistulifera_solaris-FsolaSmgn014217_Fistulifera-solaris	0.07	311	K01307	6.50E-64	223.7	85.53	gamma-glutamyl_hydrolase_[EC:3.4.19.9]	high_score	-	-	-	Fistulifera_solaris	-	-	-	-	-
Fistulifera_solaris-FsolaSmgn014218_Fistulifera-solaris	0.112	80	-	-	-	-	-	-	-	-	-	Fistulifera_solaris	-	-	-	-	-
Fistulifera_solaris-FsolaSmgn014219_Fistulifera-solaris	0.089	684	K06158	3.90E-129	439.8	534.07	ATP-binding_cassette,_subfamily_F,_member_3	-	PF00005	ABC_transporter	3.50E-37	Fistulifera_solaris	COG0488	ATPase_components_of_ABC_transporters_with_duplicated_ATPase_domains	R	-	3.00E-126
Fistulifera_solaris-FsolaSmgn014220_Fistulifera-solaris	0.101	108	K22071	1.30E-28	107.5	182.13	ferredoxin-2,_mitochondrial	-	-	-	-	Fistulifera_solaris	-	-	-	-	-
Fistulifera_solaris-FsolaSmgn014221_Fistulifera-solaris	0.093	128	K02927	2.20E-75	258.4	178.03	large_subunit_ribosomal_protein_L40e	high_score	PF00240	Ubiquitin_family	1.50E-31	Fistulifera_solaris	COG5272	Ubiquitin	O	-	1.60E-43
Fistulifera_solaris-FsolaSmgn014222_Fistulifera-solaris	0.06	432	-	-	-	-	-	-	-	-	-	Fistulifera_solaris	-	-	-	-	-
Fistulifera_solaris-FsolaSmgn014223_Fistulifera-solaris	0.06	529	K00928	4.80E-135	458.9	371.53	aspartate_kinase_[EC:2.7.2.4]	high_score	PF00696	Amino_acid_kinase_family	2.00E-46	Fistulifera_solaris	COG0527	Aspartate_kinase	E	Lysine_biosynthesis	3.40E-116
Fistulifera_solaris-FsolaSmgn014224_Fistulifera-solaris	0.11	327	K15102	4.00E-72	250.6	166.4	solute_carrier_family_25_(mitochondrial_phosphate_transporter),_member_3	high_score	PF00153	Mitochondrial_carrier_protein	9.80E-41	Fistulifera_solaris	-	-	-	-	-
Fistulifera_solaris-FsolaSmgn014225_Fistulifera-solaris	0.065	485	K22139	3.90E-41	147.1	100.67	mitochondrial_pyruvate_carrier_2	high_score	PF03650	Uncharacterised_protein_family_(UPF0041)	1.80E-40	Fistulifera_solaris	-	-	-	-	-
Fistulifera_solaris-FsolaSmgn014226_Fistulifera-solaris	0.086	336	K03424	7.40E-57	200.6	84.5	TatD_DNase_family_protein_[EC:3.1.21.-]	high_score	PF01026	TatD_related_DNase	1.20E-40	Fistulifera_solaris	COG0084	3'->5'_ssDNA/RNA_exonuclease_TatD	N	-	6.10E-40
Fistulifera_solaris-FsolaSmgn014227_Fistulifera-solaris	0.091	548	K14617	1.00E-78	273	75.7	LMBR1_domain-containing_protein_1	high_score	PF04791	LMBR1-like_membrane_protein	5.80E-53	Fistulifera_solaris	-	-	-	-	-
Fistulifera_solaris-FsolaSmgn014228_Fistulifera-solaris	0.081	574	K01288	2.30E-99	341.5	375.5	carboxypeptidase_D_[EC:3.4.16.6]	-	PF00450	Serine_carboxypeptidase	6.00E-91	Fistulifera_solaris	COG2939	Carboxypeptidase_C_(cathepsin_A)	E	-	2.90E-31
Fistulifera_solaris-FsolaSmgn014229_Fistulifera-solaris	0.072	1059	K11699	8.40E-19	75	74.17	RNA-dependent_RNA_polymerase_[EC:2.7.7.48]	high_score	PF05183	RNA_dependent_RNA_polymerase	3.60E-23	Fistulifera_solaris	-	-	-	-	-
Fistulifera_solaris-FsolaSmgn014230_Fistulifera-solaris	0.071	265	K12343	8.90E-68	236.6	244.67	3-oxo-5-alpha-steroid_4-dehydrogenase_1_[EC:1.3.1.22]	-	PF02544	3-oxo-5-alpha-steroid_4-dehydrogenase_	1.70E-40	Fistulifera_solaris	COG3752	Steroid_5-alpha_reductase_family_enzyme	R	-	2.80E-10
Fistulifera_solaris-FsolaSmgn014231_Fistulifera-solaris	0.073	479	-	-	-	-	-	-	-	-	-	Fistulifera_solaris	-	-	-	-	-
Fistulifera_solaris-FsolaSmgn014232_Fistulifera-solaris	0.102	362	-	-	-	-	-	-	-	-	-	Fistulifera_solaris	-	-	-	-	-
Fistulifera_solaris-FsolaSmgn014233_Fistulifera-solaris	0.08	274	K11364	2.40E-28	107.8	49.5	SAGA-associated_factor_29	high_score	PF07039	SGF29_tudor-like_domain	7.60E-25	Fistulifera_solaris	-	-	-	-	-
Fistulifera_solaris-FsolaSmgn014234_Fistulifera-solaris	0.078	332	K09419	3.60E-14	60.8	198.7	heat_shock_transcription_factor,_other_eukaryote	-	PF00447	HSF-type_DNA-binding	9.40E-12	Fistulifera_solaris	-	-	-	-	-
Fistulifera_solaris-FsolaSmgn014235_Fistulifera-solaris	0.078	1035	K19690	9.30E-37	133.5	2237.57	osomolarity_two-component_system,_sensor_histidine_kinase_CHK1_[EC:2.7.13.3]	-	PF13191	AAA_ATPase_domain	3.30E-22	Fistulifera_solaris	COG3899	Predicted_ATPase	R	-	1.30E-74
Fistulifera_solaris-FsolaSmgn014236_Fistulifera-solaris	0.073	327	-	-	-	-	-	-	-	-	-	Fistulifera_solaris	-	-	-	-	-
Fistulifera_solaris-FsolaSmgn014237_Fistulifera-solaris	0.07	142	K12859	9.60E-79	270	62.37	U5_snRNP_protein,_DIM1_family	high_score	PF02966	Mitosis_protein_DIM1	1.50E-64	Fistulifera_solaris	-	-	-	-	-
Fistulifera_solaris-FsolaSmgn014238_Fistulifera-solaris	0.089	101	K12832	1.20E-33	122.6	40.8	splicing_factor_3B_subunit_5	high_score	PF07189	Splicing_factor_3B_subunit_10_(SF3b10)	5.20E-31	Fistulifera_solaris	-	-	-	-	-
Fistulifera_solaris-FsolaSmgn014239_Fistulifera-solaris	0.065	92	K02957	6.60E-16	66	153.1	small_subunit_ribosomal_protein_S15Ae	-	-	-	-	Fistulifera_solaris	-	-	-	-	-
Fistulifera_solaris-FsolaSmgn014240_Fistulifera-solaris	0.088	159	K02917	6.00E-37	133.6	36.43	large_subunit_ribosomal_protein_L35Ae	high_score	PF01247	Ribosomal_protein_L35Ae	2.00E-32	Fistulifera_solaris	COG2451	Ribosomal_protein_L35AE/L33A	J	Archaeal_ribosomal_proteins	3.30E-16
Fistulifera_solaris-FsolaSmgn014241_Fistulifera-solaris	0.105	559	K01937	1.50E-251	843.7	59.83	CTP_synthase_[EC:6.3.4.2]	high_score	PF06418	CTP_synthase_N-terminus	1.80E-118	Fistulifera_solaris	COG0504	CTP_synthase_(UTP-ammonia_lyase)	F	Pyrimidine_biosynthesis	1.10E-199
Fistulifera_solaris-FsolaSmgn014242_Fistulifera-solaris	0.128	654	-	-	-	-	-	-	-	-	-	Fistulifera_solaris	-	-	-	-	-
Fistulifera_solaris-FsolaSmgn014243_Fistulifera-solaris	0.084	553	K14617	5.30E-79	273.9	75.7	LMBR1_domain-containing_protein_1	high_score	PF04791	LMBR1-like_membrane_protein	9.70E-54	Fistulifera_solaris	-	-	-	-	-
Fistulifera_solaris-FsolaSmgn014244_Fistulifera-solaris	0.101	570	K00278	1.10E-152	517	492.43	L-aspartate_oxidase_[EC:1.4.3.16]	high_score	PF00890	FAD_binding_domain	3.00E-70	Fistulifera_solaris	COG0029	Aspartate_oxidase	H	NAD_biosynthesis	8.30E-148
Fistulifera_solaris-FsolaSmgn014245_Fistulifera-solaris	0.092	649	K01229	4.40E-165	558.9	1110.8	lactase-phlorizin_hydrolase_[EC:3.2.1.108_3.2.1.62]	-	PF00232	Glycosyl_hydrolase_family_1	1.30E-154	Fistulifera_solaris	COG2723	Beta-glucosidase/6-phospho-beta-glucosidase/beta-galactosidase	G	-	1.70E-106
Fistulifera_solaris-FsolaSmgn014246_Fistulifera-solaris	0.041	241	-	-	-	-	-	-	-	-	-	Fistulifera_solaris	-	-	-	-	-
Fistulifera_solaris-FsolaSmgn014247_Fistulifera-solaris	0.021	380	K20281	2.40E-10	47.5	150.87	GRIP_and_coiled-coil_domain-containing_protein_1	-	-	-	-	Fistulifera_solaris	-	-	-	-	-
Fistulifera_solaris-FsolaSmgn014248_Fistulifera-solaris	0.048	165	K04515	9.90E-30	111.5	407.47	calcium/calmodulin-dependent_protein_kinase_(CaM_kinase)_II_[EC:2.7.11.17]	-	PF08332	Calcium/calmodulin_dependent_protein_kinase_II_association_domain	1.20E-29	Fistulifera_solaris	-	-	-	-	-
Fistulifera_solaris-FsolaSmgn014249_Fistulifera-solaris	0.083	980	K02364	2.10E-48	172.8	1365.57	enterobactin_synthetase_component_F_[EC:6.3.2.14]	-	PF00501	AMP-binding_enzyme	2.50E-30	Fistulifera_solaris	COG0365	Acyl-coenzyme_A_synthetase/AMP-(fatty)_acid_ligase	I	-	1.20E-33
Fistulifera_solaris-FsolaSmgn014250_Fistulifera-solaris	0.047	425	-	-	-	-	-	-	-	-	-	Fistulifera_solaris	-	-	-	-	-
Fistulifera_solaris-FsolaSmgn014251_Fistulifera-solaris	0.115	569	K04077	2.60E-247	829.5	120.47	chaperonin_GroEL	high_score	PF00118	TCP-1/cpn60_chaperonin_family	1.70E-90	Fistulifera_solaris	COG0459	Chaperonin_GroEL_(HSP60_family)	O	-	6.80E-184
Fistulifera_solaris-FsolaSmgn014252_Fistulifera-solaris	0.064	437	K22766	4.60E-65	228.4	520.63	fidgetin-like_protein_1_[EC:3.6.4.-]	-	PF00004	ATPase_family_associated_with_various_cellular_activities_(AAA)	8.10E-30	Fistulifera_solaris	COG1222	ATP-dependent_26S_proteasome_regulatory_subunit	O	-	5.60E-53
Fistulifera_solaris-FsolaSmgn014253_Fistulifera-solaris	0.076	761	-	-	-	-	-	-	-	-	-	Fistulifera_solaris	COG2326	Polyphosphate_kinase_2,_PPK2_family	C	-	9.80E-06
Fistulifera_solaris-FsolaSmgn014254_Fistulifera-solaris	0.084	571	K15102	2.80E-74	257.7	166.4	solute_carrier_family_25_(mitochondrial_phosphate_transporter),_member_3	high_score	PF00153	Mitochondrial_carrier_protein	4.00E-32	Fistulifera_solaris	-	-	-	-	-
Fistulifera_solaris-FsolaSmgn014255_Fistulifera-solaris	0.08	348	-	-	-	-	-	-	PF09335	SNARE_associated_Golgi_protein	2.10E-13	Fistulifera_solaris	COG0398	Uncharacterized_membrane_protein_YdjX,_related_to_fungal_oxalate_transporter,_TVP38/TMEM64_family	S	-	2.20E-28
Fistulifera_solaris-FsolaSmgn014256_Fistulifera-solaris	0.102	136	K20398	2.70E-10	48	67.67	ragulator_complex_protein_LAMTOR2	-	-	-	-	Fistulifera_solaris	-	-	-	-	-
Fistulifera_solaris-FsolaSmgn014257_Fistulifera-solaris	0.073	338	K21813	1.10E-57	203.3	192.13	endonuclease_V_[EC:3.1.26.-]	high_score	PF04493	Endonuclease_V	2.90E-44	Fistulifera_solaris	COG1515	Deoxyinosine_3'-endonuclease_(endonuclease_V)	L	-	1.00E-39
Fistulifera_solaris-FsolaSmgn014258_Fistulifera-solaris	0.064	463	K13420	1.60E-13	57.1	1147.33	LRR_receptor-like_serine/threonine-protein_kinase_FLS2_[EC:2.7.11.1]	-	-	-	-	Fistulifera_solaris	-	-	-	-	-
Fistulifera_solaris-FsolaSmgn014259_Fistulifera-solaris	0.045	876	K13420	7.80E-18	71.4	1147.33	LRR_receptor-like_serine/threonine-protein_kinase_FLS2_[EC:2.7.11.1]	-	-	-	-	Fistulifera_solaris	-	-	-	-	-
Fistulifera_solaris-FsolaSmgn014260_Fistulifera-solaris	0.051	214	K11514	4.80E-07	37.2	59.47	Borealin	-	-	-	-	Fistulifera_solaris	-	-	-	-	-
Fistulifera_solaris-FsolaSmgn014261_Fistulifera-solaris	0.118	202	-	-	-	-	-	-	-	-	-	Fistulifera_solaris	-	-	-	-	-
Fistulifera_solaris-FsolaSmgn014262_Fistulifera-solaris	0.101	265	-	-	-	-	-	-	-	-	-	Fistulifera_solaris	-	-	-	-	-
Fistulifera_solaris-FsolaSmgn014263_Fistulifera-solaris	0.105	454	K14964	1.70E-55	196.8	163.2	Set1/Ash2_histone_methyltransferase_complex_subunit_ASH2	high_score	-	-	-	Fistulifera_solaris	-	-	-	-	-
Fistulifera_solaris-FsolaSmgn014264_Fistulifera-solaris	0.071	675	K13501	1.20E-159	541.1	948.93	anthranilate_synthase_/_indole-3-glycerol_phosphate_synthase_/_phosphoribosylanthranilate_isomerase_[EC:4.1.3.27_4.1.1.48_5.3.1.24]	-	PF00218	Indole-3-glycerol_phosphate_synthase	5.10E-65	Fistulifera_solaris	COG0134	Indole-3-glycerol_phosphate_synthase	E	Aromatic_amino_acid_biosynthesis	6.30E-63
Fistulifera_solaris-FsolaSmgn014265_Fistulifera-solaris	0.057	473	K14015	8.90E-19	75.4	65.6	nuclear_protein_localization_protein_4_homolog	high_score	-	-	-	Fistulifera_solaris	-	-	-	-	-
Fistulifera_solaris-FsolaSmgn014266_Fistulifera-solaris	0.067	746	K14960	7.10E-09	43.3	94.43	COMPASS_component_SPP1	-	-	-	-	Fistulifera_solaris	-	-	-	-	-
Fistulifera_solaris-FsolaSmgn014267_Fistulifera-solaris	0.08	457	K13646	2.10E-07	37.6	1292.47	lysyl_hydroxylase/galactosyltransferase/glucosyltransferase_[EC:1.14.11.4_2.4.1.50_2.4.1.66]	-	-	-	-	Fistulifera_solaris	COG3128	Predicted_2-oxoglutarate-_and_Fe(II)-dependent_dioxygenase_YbiX	R	-	3.10E-09
Fistulifera_solaris-FsolaSmgn014268_Fistulifera-solaris	0.044	201	-	-	-	-	-	-	-	-	-	Fistulifera_solaris	-	-	-	-	-
Fistulifera_solaris-FsolaSmgn014269_Fistulifera-solaris	0.058	877	-	-	-	-	-	-	-	-	-	Fistulifera_solaris	-	-	-	-	-
Fistulifera_solaris-FsolaSmgn014270_Fistulifera-solaris	0.069	275	K14568	1.20E-72	252.2	46.2	rRNA_small_subunit_pseudouridine_methyltransferase_Nep1_[EC:2.1.1.260]	high_score	PF03587	EMG1/NEP1_methyltransferase	1.00E-63	Fistulifera_solaris	COG1756	rRNA_pseudouridine-1189_N-methylase_Emg1,_Nep1/Mra1_family	J	-	1.30E-27
Fistulifera_solaris-FsolaSmgn014271_Fistulifera-solaris	0.079	541	K00480	1.70E-17	71.6	285.33	salicylate_hydroxylase_[EC:1.14.13.1]	-	-	-	-	Fistulifera_solaris	COG0654	2-polyprenyl-6-methoxyphenol_hydroxylase_and_related_FAD-dependent_oxidoreductases	HC	Ubiquinone_biosynthesis	3.50E-16
Fistulifera_solaris-FsolaSmgn014272_Fistulifera-solaris	0.048	125	K10573	6.80E-70	241.3	207.1	ubiquitin-conjugating_enzyme_E2_A_[EC:2.3.2.23]	high_score	PF00179	Ubiquitin-conjugating_enzyme	1.90E-45	Fistulifera_solaris	COG5078	Ubiquitin-protein_ligase	O	-	1.10E-14
Fistulifera_solaris-FsolaSmgn014273_Fistulifera-solaris	0.062	257	-	-	-	-	-	-	-	-	-	Fistulifera_solaris	-	-	-	-	-
Fistulifera_solaris-FsolaSmgn014274_Fistulifera-solaris	0.071	726	-	-	-	-	-	-	-	-	-	Fistulifera_solaris	-	-	-	-	-
Fistulifera_solaris-FsolaSmgn014275_Fistulifera-solaris	0.041	336	K09032	4.40E-11	50.4	208.7	activating_transcription_factor_3	-	PF07716	Basic_region_leucine_zipper	4.20E-12	Fistulifera_solaris	-	-	-	-	-
Fistulifera_solaris-FsolaSmgn014276_Fistulifera-solaris	0.07	552	K15287	2.20E-08	41.4	78.87	solute_carrier_family_35,_member_F1/2	-	PF08627	CRT-like,_chloroquine-resistance_transporter-like	2.10E-76	Fistulifera_solaris	COG0697	Permease_of_the_drug/metabolite_transporter_(DMT)_superfamily	GER	-	2.70E-08
Fistulifera_solaris-FsolaSmgn014277_Fistulifera-solaris	0.129	619	-	-	-	-	-	-	-	-	-	Fistulifera_solaris	COG0726	Peptidoglycan/xylan/chitin_deacetylase,_PgdA/NodB/CDA1_family	GM	-	8.20E-08
Fistulifera_solaris-FsolaSmgn014278_Fistulifera-solaris	0.046	456	K04043	9.80E-19	75.3	758.37	molecular_chaperone_DnaK	-	-	-	-	Fistulifera_solaris	COG0443	Molecular_chaperone_DnaK_(HSP70)	O	-	1.30E-21
Fistulifera_solaris-FsolaSmgn014279_Fistulifera-solaris	0.063	251	-	-	-	-	-	-	-	-	-	Fistulifera_solaris	-	-	-	-	-
Fistulifera_solaris-FsolaSmgn014280_Fistulifera-solaris	0.064	154	-	-	-	-	-	-	-	-	-	Fistulifera_solaris	-	-	-	-	-
Fistulifera_solaris-FsolaSmgn014281_Fistulifera-solaris	0.084	307	-	-	-	-	-	-	PF06912	Protein_of_unknown_function_(DUF1275)	4.00E-12	Fistulifera_solaris	COG3619	Uncharacterized_membrane_protein_YoaK,_UPF0700_family	S	-	4.30E-15
Fistulifera_solaris-FsolaSmgn014282_Fistulifera-solaris	0.084	518	K13862	9.40E-81	279.7	540.3	solute_carrier_family_4_(sodium_borate_transporter),_member_11	-	PF00955	HCO3-_transporter_family	1.70E-86	Fistulifera_solaris	COG0659	Sulfate_permease_or_related_transporter,_MFS_superfamily	P	-	2.50E-09
Fistulifera_solaris-FsolaSmgn014283_Fistulifera-solaris	0.084	284	K03381	9.40E-13	55.8	303.13	catechol_1,2-dioxygenase_[EC:1.13.11.1]	-	-	-	-	Fistulifera_solaris	COG3485	Protocatechuate_3,4-dioxygenase_beta_subunit	Q	-	2.50E-17
Fistulifera_solaris-FsolaSmgn014284_Fistulifera-solaris	0.06	706	K10862	1.60E-32	120.8	88.3	tyrosyl-DNA_phosphodiesterase_1_[EC:3.1.4.-]	high_score	PF06087	Tyrosyl-DNA_phosphodiesterase	9.00E-22	Fistulifera_solaris	-	-	-	-	-
Fistulifera_solaris-FsolaSmgn014285_Fistulifera-solaris	0.084	736	K00852	5.90E-46	165.4	221.17	ribokinase_[EC:2.7.1.15]	-	PF00294	pfkB_family_carbohydrate_kinase	1.20E-29	Fistulifera_solaris	COG4952	L-rhamnose_isomerase	M	-	5.90E-72
Fistulifera_solaris-FsolaSmgn014286_Fistulifera-solaris	0.067	502	K17710	5.80E-19	76	325.87	pentatricopeptide_repeat_domain-containing_protein_1	-	-	-	-	Fistulifera_solaris	-	-	-	-	-
Fistulifera_solaris-FsolaSmgn014287_Fistulifera-solaris	0.076	368	K19199	6.70E-25	96	273.13	histone-lysine_N-methyltransferase_SETD3_[EC:2.1.1.43]	-	-	-	-	Fistulifera_solaris	-	-	-	-	-
Fistulifera_solaris-FsolaSmgn014288_Fistulifera-solaris	0.046	413	K03063	3.50E-211	709	517.73	26S_proteasome_regulatory_subunit_T3	high_score	PF00004	ATPase_family_associated_with_various_cellular_activities_(AAA)	1.30E-42	Fistulifera_solaris	COG1222	ATP-dependent_26S_proteasome_regulatory_subunit	O	-	5.70E-105
Fistulifera_solaris-FsolaSmgn014289_Fistulifera-solaris	0.048	164	K08502	9.40E-06	33	170.5	regulator_of_vacuolar_morphogenesis	-	-	-	-	Fistulifera_solaris	-	-	-	-	-
Fistulifera_solaris-FsolaSmgn014290_Fistulifera-solaris	0.087	342	K01750	6.30E-66	230.7	316.43	ornithine_cyclodeaminase_[EC:4.3.1.12]	-	PF02423	Ornithine_cyclodeaminase/mu-crystallin_family	1.40E-35	Fistulifera_solaris	COG2423	Ornithine_cyclodeaminase/archaeal_alanine_dehydrogenase,_mu-crystallin_family	E	Proline_biosynthesis	1.00E-66
Fistulifera_solaris-FsolaSmgn014291_Fistulifera-solaris	0.059	352	K14847	2.00E-91	313.8	80.73	ribosome_production_factor_2	high_score	PF04427	Brix_domain	2.60E-27	Fistulifera_solaris	-	-	-	-	-
Fistulifera_solaris-FsolaSmgn014292_Fistulifera-solaris	0.068	962	K18758	3.30E-197	665.4	767	DIS3-like_exonuclease_2_[EC:3.1.13.-]	-	PF00773	RNB_domain	6.00E-87	Fistulifera_solaris	COG0557	Exoribonuclease_R	K	-	1.20E-101
Fistulifera_solaris-FsolaSmgn014293_Fistulifera-solaris	0.112	1036	K17734	4.20E-53	188.7	324.7	serine_protease_AprX_[EC:3.4.21.-]	-	PF00082	Subtilase_family	9.40E-44	Fistulifera_solaris	COG4934	Serine_protease,_subtilase_family	O	-	9.90E-10
Fistulifera_solaris-FsolaSmgn014294_Fistulifera-solaris	0.096	528	K11340	2.50E-74	258.4	606	actin-like_protein_6A	-	PF00022	Actin	1.20E-64	Fistulifera_solaris	COG5277	Actin-related_protein	Z	-	2.90E-16
Fistulifera_solaris-FsolaSmgn014295_Fistulifera-solaris	0.098	778	K08332	1.80E-37	137.2	139.43	vacuolar_protein_8	-	PF00514	Armadillo/beta-catenin-like_repeat	1.50E-11	Fistulifera_solaris	-	-	-	-	-
Fistulifera_solaris-FsolaSmgn014296_Fistulifera-solaris	0.097	338	-	-	-	-	-	-	-	-	-	Fistulifera_solaris	-	-	-	-	-
Fistulifera_solaris-FsolaSmgn014297_Fistulifera-solaris	0.129	255	-	-	-	-	-	-	PF04749	PLAC8_family	6.90E-12	Fistulifera_solaris	-	-	-	-	-
Fistulifera_solaris-FsolaSmgn014298_Fistulifera-solaris	0.042	690	K13100	2.50E-219	737.7	141.43	pre-mRNA-splicing_factor_CWC22	high_score	PF02847	MA3_domain	1.00E-20	Fistulifera_solaris	-	-	-	-	-
Fistulifera_solaris-FsolaSmgn014299_Fistulifera-solaris	0.071	824	K17546	8.10E-13	55.5	203.3	serine/threonine_kinase-like_domain-containing_protein_STKLD1	-	-	-	-	Fistulifera_solaris	-	-	-	-	-
Fistulifera_solaris-FsolaSmgn014300_Fistulifera-solaris	0.065	1674	K15503	5.40E-15	63	393.33	serine/threonine-protein_phosphatase_6_regulatory_ankyrin_repeat_subunit_B	-	-	-	-	Fistulifera_solaris	-	-	-	-	-
Fistulifera_solaris-FsolaSmgn014301_Fistulifera-solaris	0.065	584	K10990	1.20E-27	105	131.2	RecQ-mediated_genome_instability_protein_1	-	PF08585	RecQ_mediated_genome_instability_protein	1.10E-17	Fistulifera_solaris	-	-	-	-	-
Fistulifera_solaris-FsolaSmgn014302_Fistulifera-solaris	0.072	83	-	-	-	-	-	-	-	-	-	Fistulifera_solaris	-	-	-	-	-
Fistulifera_solaris-FsolaSmgn014303_Fistulifera-solaris	0.076	485	K22073	1.60E-67	235.8	237.1	transferase_CAF17,_mitochondrial_[EC:2.1.-.-]	-	-	-	-	Fistulifera_solaris	COG0354	Folate-binding_protein_YgfZ,_synthesis_and_repair_of_Fe-S_clusters	O	-	5.10E-34
Fistulifera_solaris-FsolaSmgn014304_Fistulifera-solaris	0.087	944	K15102	3.80E-71	247.4	166.4	solute_carrier_family_25_(mitochondrial_phosphate_transporter),_member_3	high_score	PF00153	Mitochondrial_carrier_protein	5.00E-32	Fistulifera_solaris	-	-	-	-	-
Fistulifera_solaris-FsolaSmgn014305_Fistulifera-solaris	0.058	103	-	-	-	-	-	-	-	-	-	Fistulifera_solaris	-	-	-	-	-
Fistulifera_solaris-FsolaSmgn014306_Fistulifera-solaris	0.03	296	K03969	9.70E-66	229.6	43.77	phage_shock_protein_A	high_score	PF04012	PspA/IM30_family	1.90E-42	Fistulifera_solaris	COG1842	Phage_shock_protein_A	KT	-	1.50E-41
Fistulifera_solaris-FsolaSmgn014307_Fistulifera-solaris	0.051	273	-	-	-	-	-	-	-	-	-	Fistulifera_solaris	-	-	-	-	-
Fistulifera_solaris-FsolaSmgn014308_Fistulifera-solaris	0.063	598	K06168	6.80E-141	477.9	417	tRNA-2-methylthio-N6-dimethylallyladenosine_synthase_[EC:2.8.4.3]	high_score	PF04055	Radical_SAM_superfamily	1.00E-26	Fistulifera_solaris	COG0621	tRNA_A37_methylthiotransferase_MiaB	J	tRNA_modification	9.00E-122
Fistulifera_solaris-FsolaSmgn014309_Fistulifera-solaris	0.042	236	-	-	-	-	-	-	-	-	-	Fistulifera_solaris	-	-	-	-	-
Fistulifera_solaris-FsolaSmgn014310_Fistulifera-solaris	0.063	1057	K13293	2.10E-35	130.7	421.43	cAMP-specific_phosphodiesterase_4_[EC:3.1.4.53]	-	PF00233	3'5'-cyclic_nucleotide_phosphodiesterase	8.50E-31	Fistulifera_solaris	COG2114	Adenylate_cyclase,_class_3	T	-	8.10E-11
Fistulifera_solaris-FsolaSmgn014311_Fistulifera-solaris	0.066	841	K08735	9.30E-194	654.1	558.03	DNA_mismatch_repair_protein_MSH2	high_score	PF00488	MutS_domain_V	4.40E-75	Fistulifera_solaris	COG0249	DNA_mismatch_repair_ATPase_MutS	L	-	3.00E-111
Fistulifera_solaris-FsolaSmgn014312_Fistulifera-solaris	0.068	983	K01769	5.10E-42	152.2	558.37	guanylate_cyclase,_other_[EC:4.6.1.2]	-	PF00233	3'5'-cyclic_nucleotide_phosphodiesterase	2.50E-31	Fistulifera_solaris	COG2114	Adenylate_cyclase,_class_3	T	-	1.40E-17
Fistulifera_solaris-FsolaSmgn014313_Fistulifera-solaris	0.118	581	K19755	3.90E-43	155.6	116.47	radial_spoke_head_protein_1	high_score	PF02493	MORN_repeat	1.20E-23	Fistulifera_solaris	COG4642	Uncharacterized_conserved_protein	S	-	1.60E-63
Fistulifera_solaris-FsolaSmgn014314_Fistulifera-solaris	0.105	237	K00721	3.20E-83	287.1	161.2	dolichol-phosphate_mannosyltransferase_[EC:2.4.1.83]	high_score	PF00535	Glycosyl_transferase_family_2	4.50E-29	Fistulifera_solaris	COG1216	Glycosyltransferase,_GT2_family	G	-	2.10E-13
Fistulifera_solaris-FsolaSmgn014315_Fistulifera-solaris	0.088	260	K13094	1.70E-28	107.8	88.6	RNA-binding_protein_5/10	high_score	-	-	-	Fistulifera_solaris	-	-	-	-	-
Fistulifera_solaris-FsolaSmgn014316_Fistulifera-solaris	0.04	323	K09512	2.60E-25	98.3	319.17	DnaJ_homolog_subfamily_B_member_6	-	PF00226	DnaJ_domain	4.50E-20	Fistulifera_solaris	COG0484	DnaJ-class_molecular_chaperone_with_C-terminal_Zn_finger_domain	O	-	2.60E-18
Fistulifera_solaris-FsolaSmgn014317_Fistulifera-solaris	0.083	346	K04712	1.40E-143	485.7	85.6	sphingolipid_4-desaturase/C4-monooxygenase_[EC:1.14.19.17_1.14.18.5]	high_score	PF00487	Fatty_acid_desaturase	8.50E-26	Fistulifera_solaris	COG3239	Fatty_acid_desaturase	I	-	1.50E-28
Fistulifera_solaris-FsolaSmgn014318_Fistulifera-solaris	0.058	617	-	-	-	-	-	-	-	-	-	Fistulifera_solaris	-	-	-	-	-
Fistulifera_solaris-FsolaSmgn014319_Fistulifera-solaris	0.049	285	K04503	5.10E-18	73.1	465.17	G1/S-specific_cyclin-D1	-	PF00134	Cyclin,_N-terminal_domain	9.10E-11	Fistulifera_solaris	-	-	-	-	-
Fistulifera_solaris-FsolaSmgn014320_Fistulifera-solaris	0.058	239	K08851	7.30E-69	239.3	195.87	TP53_regulating_kinase_and_related_kinases_[EC:2.7.11.1]	high_score	-	-	-	Fistulifera_solaris	COG3642	tRNA_A-37_threonylcarbamoyl_transferase_component_Bud32	J	tRNA_modification	5.60E-35
Fistulifera_solaris-FsolaSmgn014321_Fistulifera-solaris	0.08	582	-	-	-	-	-	-	-	-	-	Fistulifera_solaris	-	-	-	-	-
Fistulifera_solaris-FsolaSmgn014322_Fistulifera-solaris	0.056	566	-	-	-	-	-	-	-	-	-	Fistulifera_solaris	-	-	-	-	-
Fistulifera_solaris-FsolaSmgn014323_Fistulifera-solaris	0.056	439	-	-	-	-	-	-	-	-	-	Fistulifera_solaris	-	-	-	-	-
Fistulifera_solaris-FsolaSmgn014324_Fistulifera-solaris	0.063	532	-	-	-	-	-	-	-	-	-	Fistulifera_solaris	-	-	-	-	-
Fistulifera_solaris-FsolaSmgn014325_Fistulifera-solaris	0.055	145	-	-	-	-	-	-	-	-	-	Fistulifera_solaris	-	-	-	-	-
Fistulifera_solaris-FsolaSmgn014326_Fistulifera-solaris	0.057	312	K04503	2.00E-25	97.4	465.17	G1/S-specific_cyclin-D1	-	PF00134	Cyclin,_N-terminal_domain	9.40E-11	Fistulifera_solaris	-	-	-	-	-
Fistulifera_solaris-FsolaSmgn014327_Fistulifera-solaris	0.095	398	K06889	1.60E-13	58.7	99.83	uncharacterized_protein	-	-	-	-	Fistulifera_solaris	COG0596	2-succinyl-6-hydroxy-2,4-cyclohexadiene-1-carboxylate_synthase_MenH_and_related_esterases,_alpha/beta_hydrolase_fold	HR	Menaquinone_biosynthesis	2.10E-14
Fistulifera_solaris-FsolaSmgn014328_Fistulifera-solaris	0.099	341	-	-	-	-	-	-	-	-	-	Fistulifera_solaris	-	-	-	-	-
Fistulifera_solaris-FsolaSmgn014329_Fistulifera-solaris	0.069	419	-	-	-	-	-	-	-	-	-	Fistulifera_solaris	-	-	-	-	-
Fistulifera_solaris-FsolaSmgn014330_Fistulifera-solaris	0.101	620	K14803	8.10E-67	233.2	326.9	protein_phosphatase_PTC2/3_[EC:3.1.3.16]	-	PF00481	Protein_phosphatase_2C	1.10E-53	Fistulifera_solaris	COG0631	Serine/threonine_protein_phosphatase_PrpC	T	-	1.00E-18
Fistulifera_solaris-FsolaSmgn014331_Fistulifera-solaris	0.166	84	K17784	4.60E-07	37.3	35	mitochondrial_inner_membrane_organizing_system_protein_1	high_score	PF04418	Domain_of_unknown_function_(DUF543)	2.90E-11	Fistulifera_solaris	-	-	-	-	-
Fistulifera_solaris-FsolaSmgn014332_Fistulifera-solaris	0.061	794	-	-	-	-	-	-	PF12348	CLASP_N_terminal	2.30E-12	Fistulifera_solaris	-	-	-	-	-
Fistulifera_solaris-FsolaSmgn014333_Fistulifera-solaris	0.093	224	K15977	1.10E-19	79.1	56.43	putative_oxidoreductase	high_score	-	-	-	Fistulifera_solaris	COG2259	Uncharacterized_membrane_protein_YphA,_DoxX/SURF4_family	S	-	4.10E-16
Fistulifera_solaris-FsolaSmgn014334_Fistulifera-solaris	0.06	396	-	-	-	-	-	-	-	-	-	Fistulifera_solaris	-	-	-	-	-
Fistulifera_solaris-FsolaSmgn014335_Fistulifera-solaris	0.083	313	-	-	-	-	-	-	-	-	-	Fistulifera_solaris	-	-	-	-	-
Fistulifera_solaris-FsolaSmgn014336_Fistulifera-solaris	0.079	215	-	-	-	-	-	-	-	-	-	Fistulifera_solaris	-	-	-	-	-
Fistulifera_solaris-FsolaSmgn014337_Fistulifera-solaris	0.08	571	K13862	8.40E-87	299.8	540.3	solute_carrier_family_4_(sodium_borate_transporter),_member_11	-	PF00955	HCO3-_transporter_family	1.70E-84	Fistulifera_solaris	COG0659	Sulfate_permease_or_related_transporter,_MFS_superfamily	P	-	6.80E-08
Fistulifera_solaris-FsolaSmgn014338_Fistulifera-solaris	0.102	567	K01676	2.60E-245	822.8	343.5	fumarate_hydratase,_class_I_[EC:4.2.1.2]	high_score	PF05683	Fumarase_C-terminus	3.70E-85	Fistulifera_solaris	COG1838	Tartrate_dehydratase_beta_subunit/Fumarate_hydratase_class_I,_C-terminal_domain	C	TCA_cycle	2.80E-204
Fistulifera_solaris-FsolaSmgn014339_Fistulifera-solaris	0.093	204	-	-	-	-	-	-	-	-	-	Fistulifera_solaris	-	-	-	-	-
Fistulifera_solaris-FsolaSmgn014340_Fistulifera-solaris	0.095	387	-	-	-	-	-	-	PF03381	LEM3_(ligand-effect_modulator_3)_family_/_CDC50_family	9.40E-64	Fistulifera_solaris	-	-	-	-	-
Fistulifera_solaris-FsolaSmgn014341_Fistulifera-solaris	0.068	733	-	-	-	-	-	-	-	-	-	Fistulifera_solaris	-	-	-	-	-
Fistulifera_solaris-FsolaSmgn014342_Fistulifera-solaris	0.107	570	K09835	6.50E-86	296.8	322.3	prolycopene_isomerase_[EC:5.2.1.13]	-	PF01593	Flavin_containing_amine_oxidoreductase	2.10E-17	Fistulifera_solaris	COG1233	Phytoene_dehydrogenase-related_protein	Q	-	4.90E-73
Fistulifera_solaris-FsolaSmgn014343_Fistulifera-solaris	0.116	430	-	-	-	-	-	-	-	-	-	Fistulifera_solaris	COG3544	Uncharacterized_conserved_protein,_DUF305_family	S	-	6.40E-09
Fistulifera_solaris-FsolaSmgn014344_Fistulifera-solaris	0.062	415	K08994	3.90E-66	231.4	52.3	ion_channel-forming_bestrophin_family_protein	high_score	PF01062	Bestrophin,_RFP-TM,_chloride_channel	4.80E-35	Fistulifera_solaris	COG3781	Predicted_membrane_chloride_channel,_bestrophin_family	P	-	3.40E-46
Fistulifera_solaris-FsolaSmgn014345_Fistulifera-solaris	0.112	373	-	-	-	-	-	-	-	-	-	Fistulifera_solaris	-	-	-	-	-
Fistulifera_solaris-FsolaSmgn014346_Fistulifera-solaris	0.091	316	K07124	3.20E-32	119.8	206.53	uncharacterized_protein	-	PF00106	short_chain_dehydrogenase	1.40E-30	Fistulifera_solaris	COG4221	NADP-dependent_3-hydroxy_acid_dehydrogenase_YdfG	C	Pyrimidine_degradation	7.80E-30
Fistulifera_solaris-FsolaSmgn014347_Fistulifera-solaris	0.07	455	-	-	-	-	-	-	-	-	-	Fistulifera_solaris	-	-	-	-	-
Fistulifera_solaris-FsolaSmgn014348_Fistulifera-solaris	0.055	631	K00951	1.30E-71	250.2	107.07	GTP_pyrophosphokinase_[EC:2.7.6.5]	high_score	PF04607	Region_found_in_RelA_/_SpoT_proteins	7.30E-22	Fistulifera_solaris	COG0317	(p)ppGpp_synthase/hydrolase,_HD_superfamily	TK	-	1.40E-15
Fistulifera_solaris-FsolaSmgn014349_Fistulifera-solaris	0.069	386	K06173	2.70E-38	140.1	191.33	tRNA_pseudouridine38-40_synthase_[EC:5.4.99.12]	-	PF01416	tRNA_pseudouridine_synthase	8.60E-12	Fistulifera_solaris	COG0101	tRNA_U38,U39,U40_pseudouridine_synthase_TruA	J	tRNA_modification	2.70E-43
Fistulifera_solaris-FsolaSmgn014350_Fistulifera-solaris	0.061	293	K02890	9.10E-29	107.8	75.73	large_subunit_ribosomal_protein_L22	high_score	PF00237	Ribosomal_protein_L22p/L17e	4.80E-21	Fistulifera_solaris	COG0091	Ribosomal_protein_L22	J	Ribosome_50S_subunit	4.00E-20
Fistulifera_solaris-FsolaSmgn014351_Fistulifera-solaris	0.158	403	-	-	-	-	-	-	-	-	-	Fistulifera_solaris	-	-	-	-	-
Fistulifera_solaris-FsolaSmgn014352_Fistulifera-solaris	0.391	202	-	-	-	-	-	-	-	-	-	Fistulifera_solaris	-	-	-	-	-
Fistulifera_solaris-FsolaSmgn014353_Fistulifera-solaris	0.299	177	-	-	-	-	-	-	-	-	-	Fistulifera_solaris	-	-	-	-	-
Fistulifera_solaris-FsolaSmgn014354_Fistulifera-solaris	0.063	298	-	-	-	-	-	-	PF09353	Domain_of_unknown_function_(DUF1995)	3.30E-36	Fistulifera_solaris	COG5786	Cyanobacterial/plant_protein_LPA3,_possible_role_in_PSII_assembly,_DUF1995_(PF09353)_domain	C	-	2.10E-15
Fistulifera_solaris-FsolaSmgn014355_Fistulifera-solaris	0.066	452	K01762	1.50E-97	334.8	692.27	1-aminocyclopropane-1-carboxylate_synthase_[EC:4.4.1.14]	-	PF00155	Aminotransferase_class_I_and_II	5.10E-45	Fistulifera_solaris	COG0436	Aspartate/methionine/tyrosine_aminotransferase	E	Isoleucine,_leucine,_valine_biosynthesis	8.60E-47
Fistulifera_solaris-FsolaSmgn014356_Fistulifera-solaris	0.078	166	K20793	1.00E-45	163.2	105.73	N-alpha-acetyltransferase_50_[EC:2.3.1.258]	high_score	PF00583	Acetyltransferase_(GNAT)_family	6.80E-15	Fistulifera_solaris	COG2153	Predicted_N-acyltransferase,_GNAT_family	R	-	2.80E-11
Fistulifera_solaris-FsolaSmgn014357_Fistulifera-solaris	0.077	414	-	-	-	-	-	-	PF03629	Carbohydrate_esterase,_sialic_acid-specific_acetylesterase	5.70E-13	Fistulifera_solaris	-	-	-	-	-
Fistulifera_solaris-FsolaSmgn014358_Fistulifera-solaris	0.058	533	K14565	3.30E-196	661	543.8	nucleolar_protein_58	high_score	PF01798	snoRNA_binding_domain,_fibrillarin	1.00E-80	Fistulifera_solaris	COG1498	Box_C/D_ribonucleoprotein_Nop56/Prp31/SIK1_subunit	J	-	1.30E-68
Fistulifera_solaris-FsolaSmgn014359_Fistulifera-solaris	0.088	339	K03768	2.30E-09	45.4	180.33	peptidyl-prolyl_cis-trans_isomerase_B_(cyclophilin_B)_[EC:5.2.1.8]	-	PF00160	Cyclophilin_type_peptidyl-prolyl_cis-trans_isomerase/CLD	2.20E-11	Fistulifera_solaris	COG0652	Peptidyl-prolyl_cis-trans_isomerase_(rotamase)_-_cyclophilin_family	O	-	3.00E-12
Fistulifera_solaris-FsolaSmgn014360_Fistulifera-solaris	0.048	555	-	-	-	-	-	-	-	-	-	Fistulifera_solaris	-	-	-	-	-
Fistulifera_solaris-FsolaSmgn014361_Fistulifera-solaris	0.029	235	-	-	-	-	-	-	-	-	-	Fistulifera_solaris	-	-	-	-	-
Fistulifera_solaris-FsolaSmgn014362_Fistulifera-solaris	0.068	291	K10842	3.20E-52	185.9	47.2	CDK-activating_kinase_assembly_factor_MAT1	high_score	PF06391	CDK-activating_kinase_assembly_factor_MAT1	1.50E-25	Fistulifera_solaris	-	-	-	-	-
Fistulifera_solaris-FsolaSmgn014363_Fistulifera-solaris	0.097	766	-	-	-	-	-	-	-	-	-	Fistulifera_solaris	COG5271	Midasin,_AAA_ATPase_with__vWA_domain,_involved_in_ribosome_maturation	J	-	1.70E-17
Fistulifera_solaris-FsolaSmgn014364_Fistulifera-solaris	0.079	454	-	-	-	-	-	-	-	-	-	Fistulifera_solaris	COG3551	Uncharacterized_conserved_protein	S	-	1.80E-50
Fistulifera_solaris-FsolaSmgn014365_Fistulifera-solaris	0.074	229	K02865	3.40E-96	328.8	154.43	large_subunit_ribosomal_protein_L10Ae	high_score	PF00687	Ribosomal_protein_L1p/L10e_family	3.70E-40	Fistulifera_solaris	COG0081	Ribosomal_protein_L1	J	Ribosome_50S_subunit	1.10E-24
Fistulifera_solaris-FsolaSmgn014366_Fistulifera-solaris	0.075	306	K02202	1.60E-111	379.9	396	cyclin-dependent_kinase_7_[EC:2.7.11.22_2.7.11.23]	-	PF00069	Protein_kinase_domain	1.10E-62	Fistulifera_solaris	COG5752	Signaling_protein_combining_a_Ser/Thr_protein_kinase_domain_and_the_GUN4/Ycf53_porphyrin-binding_domain	T	-	1.20E-17
Fistulifera_solaris-FsolaSmgn014367_Fistulifera-solaris	0.067	207	-	-	-	-	-	-	PF09430	Protein_of_unknown_function_(DUF2012)	8.60E-22	Fistulifera_solaris	-	-	-	-	-
Fistulifera_solaris-FsolaSmgn014368_Fistulifera-solaris	0.09	376	K22074	4.10E-18	73.5	84.67	NFU1_iron-sulfur_cluster_scaffold_homolog,_mitochondrial	-	PF01106	NifU-like_domain	3.20E-21	Fistulifera_solaris	-	-	-	-	-
Fistulifera_solaris-FsolaSmgn014369_Fistulifera-solaris	0.047	315	-	-	-	-	-	-	-	-	-	Fistulifera_solaris	-	-	-	-	-
Fistulifera_solaris-FsolaSmgn014370_Fistulifera-solaris	0.098	426	K02216	8.90E-43	154.7	355.6	serine/threonine-protein_kinase_CHEK1_[EC:2.7.11.1]	-	PF00069	Protein_kinase_domain	1.30E-36	Fistulifera_solaris	COG3642	tRNA_A-37_threonylcarbamoyl_transferase_component_Bud32	J	tRNA_modification	9.00E-11
Fistulifera_solaris-FsolaSmgn014371_Fistulifera-solaris	0.131	144	-	-	-	-	-	-	-	-	-	Fistulifera_solaris	-	-	-	-	-
Fistulifera_solaris-FsolaSmgn014372_Fistulifera-solaris	0.09	465	K13998	3.00E-207	697	590.13	dihydrofolate_reductase_/_thymidylate_synthase_[EC:1.5.1.3_2.1.1.45]	high_score	PF00303	Thymidylate_synthase	9.30E-117	Fistulifera_solaris	COG0207	Thymidylate_synthase	F	Thymidylate_biosynthesis	1.50E-100
Fistulifera_solaris-FsolaSmgn014373_Fistulifera-solaris	0.04	367	-	-	-	-	-	-	-	-	-	Fistulifera_solaris	-	-	-	-	-
Fistulifera_solaris-FsolaSmgn014374_Fistulifera-solaris	0.074	668	K14810	2.70E-188	635	318.13	ATP-dependent_RNA_helicase_DDX56/DBP9_[EC:3.6.4.13]	high_score	PF00270	DEAD/DEAH_box_helicase	4.90E-32	Fistulifera_solaris	COG0513	Superfamily_II_DNA_and_RNA_helicase	L	-	4.30E-73
Fistulifera_solaris-FsolaSmgn014375_Fistulifera-solaris	0.07	1400	K12855	3.20E-33	122.8	182.3	pre-mRNA-processing_factor_6	-	-	-	-	Fistulifera_solaris	COG3071	Uncharacterized_protein_HemY,_contains_HemY_N_domain_and_TPR_repeats_(unrelated_to_protoporphyrinogen_oxidase_HemY)	S	-	1.90E-12
Fistulifera_solaris-FsolaSmgn014376_Fistulifera-solaris	0.066	464	-	-	-	-	-	-	-	-	-	Fistulifera_solaris	-	-	-	-	-
Fistulifera_solaris-FsolaSmgn014377_Fistulifera-solaris	0.081	74	-	-	-	-	-	-	-	-	-	Fistulifera_solaris	-	-	-	-	-
Fistulifera_solaris-FsolaSmgn014378_Fistulifera-solaris	0.082	437	K18478	1.60E-45	163.6	232	sulfofructose_kinase_[EC:2.7.1.184]	-	PF00294	pfkB_family_carbohydrate_kinase	3.30E-26	Fistulifera_solaris	COG0524	Sugar_or_nucleoside_kinase,_ribokinase_family	G	Glycolysis	1.30E-37
Fistulifera_solaris-FsolaSmgn014379_Fistulifera-solaris	0.08	2016	K05544	4.10E-198	667.4	287	tRNA-dihydrouridine_synthase_3_[EC:1.3.1.89]	high_score	PF01207	Dihydrouridine_synthase_(Dus)	7.20E-49	Fistulifera_solaris	COG0042	tRNA-dihydrouridine_synthase	J	tRNA_modification	1.10E-55
Fistulifera_solaris-FsolaSmgn014380_Fistulifera-solaris	0.075	224	K04554	2.30E-79	274	197.2	ubiquitin-conjugating_enzyme_E2_J2_[EC:2.3.2.23]	high_score	PF00179	Ubiquitin-conjugating_enzyme	2.40E-16	Fistulifera_solaris	-	-	-	-	-
Fistulifera_solaris-FsolaSmgn014381_Fistulifera-solaris	0.105	475	K05882	8.00E-57	200.6	442.97	aryl-alcohol_dehydrogenase_(NADP+)_[EC:1.1.1.91]	-	PF00248	Aldo/keto_reductase_family	3.30E-60	Fistulifera_solaris	COG0667	Pyridoxal_reductase_PdxI_or_related_oxidoreductase,_aldo/keto_reductase_family	HR	-	1.00E-53
Fistulifera_solaris-FsolaSmgn014382_Fistulifera-solaris	0.099	432	K00415	6.40E-43	154.9	365.3	ubiquinol-cytochrome_c_reductase_core_subunit_2	-	-	-	-	Fistulifera_solaris	COG0612	Predicted_Zn-dependent_peptidase,_M16_family	R	-	1.30E-18
Fistulifera_solaris-FsolaSmgn014383_Fistulifera-solaris	0.051	212	K02537	6.00E-81	278.5	108.73	mitotic_spindle_assembly_checkpoint_protein_MAD2	high_score	PF02301	HORMA_domain	3.40E-18	Fistulifera_solaris	-	-	-	-	-
Fistulifera_solaris-FsolaSmgn014384_Fistulifera-solaris	0.089	167	K22068	7.00E-71	244.5	235.5	iron-sulfur_cluster_assembly_enzyme_ISCU,_mitochondrial	high_score	PF01592	NifU-like_N_terminal_domain	3.90E-52	Fistulifera_solaris	COG0822	Fe-S_cluster_assembly_scaffold_protein_IscU,_NifU_family	O	-	2.60E-39
Fistulifera_solaris-FsolaSmgn014385_Fistulifera-solaris	0.086	1138	K02327	0	1424.8	750.67	DNA_polymerase_delta_subunit_1_[EC:2.7.7.7]	high_score	PF00136	DNA_polymerase_family_B	3.30E-140	Fistulifera_solaris	COG0417	DNA_polymerase_B_elongation_subunit	L	-	1.10E-137
Fistulifera_solaris-FsolaSmgn014386_Fistulifera-solaris	0.092	541	K22985	5.30E-11	49.9	88	G_protein-coupled_receptor_107	-	PF06814	Lung_seven_transmembrane_receptor	2.10E-42	Fistulifera_solaris	-	-	-	-	-
Fistulifera_solaris-FsolaSmgn014387_Fistulifera-solaris	0.058	136	K11253	1.20E-83	285.6	127.13	histone_H3	high_score	PF00125	Core_histone_H2A/H2B/H3/H4	2.30E-51	Fistulifera_solaris	-	-	-	-	-
Fistulifera_solaris-FsolaSmgn014388_Fistulifera-solaris	0.084	463	K22373	2.00E-10	47.7	251.13	lactate_racemase_[EC:5.1.2.1]	-	-	-	-	Fistulifera_solaris	COG3875	Nickel-dependent_lactate_racemase	M	-	1.30E-82
Fistulifera_solaris-FsolaSmgn014389_Fistulifera-solaris	0.073	353	K19788	8.30E-106	362.3	492.4	obg-like_ATPase_1	-	PF01926	50S_ribosome-binding_GTPase	1.30E-21	Fistulifera_solaris	COG0012	Ribosome-binding_ATPase_YchF,_GTP1/OBG_family	J	-	1.80E-121
Fistulifera_solaris-FsolaSmgn014390_Fistulifera-solaris	0.09	332	K00476	6.90E-40	145.5	148.07	aspartate_beta-hydroxylase_[EC:1.14.11.16]	-	PF05118	Aspartyl/Asparaginyl_beta-hydroxylase	2.80E-34	Fistulifera_solaris	COG3555	Aspartyl/asparaginyl_beta-hydroxylase,_cupin_superfamily	O	-	3.80E-42
Fistulifera_solaris-FsolaSmgn014391_Fistulifera-solaris	0.076	314	K03789	8.60E-10	46.9	88.97	[ribosomal_protein_S18]-alanine_N-acetyltransferase_[EC:2.3.1.266]	-	-	-	-	Fistulifera_solaris	COG0456	Ribosomal_protein_S18_acetylase_RimI_and_related_acetyltransferases	J	-	1.30E-11
Fistulifera_solaris-FsolaSmgn014392_Fistulifera-solaris	0.077	347	-	-	-	-	-	-	PF03457	Helicase_associated_domain	2.80E-22	Fistulifera_solaris	-	-	-	-	-
Fistulifera_solaris-FsolaSmgn014393_Fistulifera-solaris	0.062	335	K14789	1.20E-36	134.2	90.13	nucleolar_protein_6	high_score	-	-	-	Fistulifera_solaris	COG0724	RNA_recognition_motif_(RRM)_domain	J	-	6.00E-09
Fistulifera_solaris-FsolaSmgn014394_Fistulifera-solaris	0.048	330	-	-	-	-	-	-	-	-	-	Fistulifera_solaris	-	-	-	-	-
Fistulifera_solaris-FsolaSmgn014395_Fistulifera-solaris	0.053	130	K14809	3.60E-10	46.9	487.87	ATP-dependent_RNA_helicase_DDX55/SPB4_[EC:3.6.4.13]	-	-	-	-	Fistulifera_solaris	-	-	-	-	-
Fistulifera_solaris-FsolaSmgn014396_Fistulifera-solaris	0.071	507	K14809	2.10E-168	569.4	487.87	ATP-dependent_RNA_helicase_DDX55/SPB4_[EC:3.6.4.13]	high_score	PF00270	DEAD/DEAH_box_helicase	9.10E-37	Fistulifera_solaris	COG0513	Superfamily_II_DNA_and_RNA_helicase	L	-	3.00E-86
Fistulifera_solaris-FsolaSmgn014397_Fistulifera-solaris	0.064	250	K07157	5.20E-10	47.7	115.83	uncharacterized_protein	-	-	-	-	Fistulifera_solaris	COG2802	Uncharacterized_conserved_protein,_LON_N-like_domain,_ASCH/PUA-like_superfamily	S	-	1.40E-10
Fistulifera_solaris-FsolaSmgn014398_Fistulifera-solaris	0.08	459	K12398	2.70E-122	416.7	298.67	AP-3_complex_subunit_mu	high_score	PF00928	Adaptor_complexes_medium_subunit_family	2.00E-62	Fistulifera_solaris	-	-	-	-	-
Fistulifera_solaris-FsolaSmgn014399_Fistulifera-solaris	0.05	556	-	-	-	-	-	-	-	-	-	Fistulifera_solaris	-	-	-	-	-
Fistulifera_solaris-FsolaSmgn014400_Fistulifera-solaris	0.08	774	K12869	1.30E-39	144.1	141.6	crooked_neck	high_score	PF07719	Tetratricopeptide_repeat	7.70E-26	Fistulifera_solaris	COG4785	Lipoprotein_NlpI,_contains_TPR_repeats	M	-	8.20E-43
Fistulifera_solaris-FsolaSmgn014401_Fistulifera-solaris	0.088	159	K01527	7.60E-51	180	67.83	nascent_polypeptide-associated_complex_subunit_beta	high_score	PF01849	NAC_domain	3.00E-22	Fistulifera_solaris	-	-	-	-	-
Fistulifera_solaris-FsolaSmgn014402_Fistulifera-solaris	0.037	211	K07555	1.60E-36	134.3	46.37	ATP_synthase_mitochondrial_F1_complex_assembly_factor_1	high_score	PF06644	ATP11_protein	1.80E-20	Fistulifera_solaris	-	-	-	-	-
Fistulifera_solaris-FsolaSmgn014403_Fistulifera-solaris	0.111	945	K18715	1.00E-15	65	275.53	nucleoporin_NUP159	-	-	-	-	Fistulifera_solaris	-	-	-	-	-
Fistulifera_solaris-FsolaSmgn014404_Fistulifera-solaris	0.081	873	K14317	9.70E-08	38.4	200.93	nuclear_pore_complex_protein_Nup214	-	-	-	-	Fistulifera_solaris	-	-	-	-	-
Fistulifera_solaris-FsolaSmgn014405_Fistulifera-solaris	0.088	565	K13095	1.80E-104	358.5	154.47	splicing_factor_1	high_score	PF16275	Splicing_factor_1_helix-hairpin_domain	1.10E-14	Fistulifera_solaris	-	-	-	-	-
Fistulifera_solaris-FsolaSmgn014406_Fistulifera-solaris	0.083	408	K21971	6.20E-70	244.1	288.93	methyltransferase_NSUN6_[EC:2.1.1.-]	-	-	-	-	Fistulifera_solaris	COG0144	16S_rRNA_C967_or_C1407_C5-methylase,_RsmB/RsmF_family	J	16S_rRNA_modification	4.60E-18
Fistulifera_solaris-FsolaSmgn014407_Fistulifera-solaris	0.062	572	K03978	2.80E-57	201.4	95.03	GTP-binding_protein	high_score	PF01926	50S_ribosome-binding_GTPase	1.60E-15	Fistulifera_solaris	COG0218	GTP-binding_protein_EngB_required_for_normal_cell_division	D	-	1.10E-54
Fistulifera_solaris-FsolaSmgn014408_Fistulifera-solaris	0.047	775	K14559	4.40E-100	344.2	38.07	U3_small_nucleolar_RNA-associated_protein_MPP10	high_score	PF04006	Mpp10_protein	1.40E-105	Fistulifera_solaris	-	-	-	-	-
Fistulifera_solaris-FsolaSmgn014409_Fistulifera-solaris	0.103	357	K00078	1.90E-75	261.7	244.53	dihydrodiol_dehydrogenase_/_D-xylose_1-dehydrogenase_(NADP)_[EC:1.3.1.20_1.1.1.179]	high_score	PF01408	Oxidoreductase_family,_NAD-binding_Rossmann_fold	3.80E-18	Fistulifera_solaris	COG0673	Predicted_dehydrogenase	R	-	5.00E-35
Fistulifera_solaris-FsolaSmgn014410_Fistulifera-solaris	0.077	941	-	-	-	-	-	-	PF07059	Protein_of_unknown_function_(DUF1336)	1.00E-43	Fistulifera_solaris	-	-	-	-	-
Fistulifera_solaris-FsolaSmgn014411_Fistulifera-solaris	0.105	482	-	-	-	-	-	-	-	-	-	Fistulifera_solaris	-	-	-	-	-
Fistulifera_solaris-FsolaSmgn014412_Fistulifera-solaris	0.082	387	-	-	-	-	-	-	-	-	-	Fistulifera_solaris	-	-	-	-	-
Fistulifera_solaris-FsolaSmgn014413_Fistulifera-solaris	0.076	407	-	-	-	-	-	-	-	-	-	Fistulifera_solaris	-	-	-	-	-
Fistulifera_solaris-FsolaSmgn014414_Fistulifera-solaris	0.071	521	K15340	1.30E-79	276.2	376.33	DNA_cross-link_repair_1A_protein	-	PF07522	DNA_repair_metallo-beta-lactamase	1.90E-19	Fistulifera_solaris	COG1236	RNA_processing_exonuclease,_beta-lactamase_fold,_Cft2_family	J	-	9.50E-26
Fistulifera_solaris-FsolaSmgn014415_Fistulifera-solaris	0.135	155	-	-	-	-	-	-	-	-	-	Fistulifera_solaris	-	-	-	-	-
Fistulifera_solaris-FsolaSmgn014416_Fistulifera-solaris	0.083	937	K03028	0	1238.2	151.03	26S_proteasome_regulatory_subunit_N1	high_score	PF01851	Proteasome/cyclosome_repeat	6.20E-21	Fistulifera_solaris	-	-	-	-	-
Fistulifera_solaris-FsolaSmgn014417_Fistulifera-solaris	0.061	342	K06177	1.20E-50	180.2	207.4	tRNA_pseudouridine32_synthase_/_23S_rRNA_pseudouridine746_synthase_[EC:5.4.99.28_5.4.99.29]	-	PF00849	RNA_pseudouridylate_synthase	2.70E-19	Fistulifera_solaris	COG0564	Pseudouridine_synthase_RluA,_23S_rRNA-_or_tRNA-specific	J	23S_rRNA_modification	4.00E-51
Fistulifera_solaris-FsolaSmgn014418_Fistulifera-solaris	0.084	331	K12275	3.40E-47	169.2	51.83	translocation_protein_SEC62	high_score	PF03839	Translocation_protein_Sec62	6.70E-27	Fistulifera_solaris	-	-	-	-	-
Fistulifera_solaris-FsolaSmgn014419_Fistulifera-solaris	0.068	379	K16734	3.40E-10	47.3	172.17	SAC3_domain-containing_protein_1	-	PF03399	SAC3/GANP_family	1.30E-18	Fistulifera_solaris	-	-	-	-	-
Fistulifera_solaris-FsolaSmgn014420_Fistulifera-solaris	0.066	555	-	-	-	-	-	-	-	-	-	Fistulifera_solaris	-	-	-	-	-
Fistulifera_solaris-FsolaSmgn014421_Fistulifera-solaris	0.066	331	K10994	5.70E-46	165.5	183.03	cell_cycle_checkpoint_control_protein_RAD9A_[EC:3.1.11.2]	-	PF04139	Rad9	1.50E-20	Fistulifera_solaris	-	-	-	-	-
Fistulifera_solaris-FsolaSmgn014422_Fistulifera-solaris	0.045	198	-	-	-	-	-	-	PF02996	Prefoldin_subunit	5.10E-22	Fistulifera_solaris	-	-	-	-	-
Fistulifera_solaris-FsolaSmgn014423_Fistulifera-solaris	0.091	447	K07446	4.80E-15	63.7	172.7	tRNA_(guanine10-N2)-dimethyltransferase_[EC:2.1.1.213]	-	-	-	-	Fistulifera_solaris	COG1041	tRNA_G10_N-methylase_Trm11	J	tRNA_modification	1.60E-17
Fistulifera_solaris-FsolaSmgn014424_Fistulifera-solaris	0.041	311	K13171	6.90E-49	175.1	98.67	serine/arginine_repetitive_matrix_protein_1	high_score	PF01480	PWI_domain	2.80E-18	Fistulifera_solaris	-	-	-	-	-
Fistulifera_solaris-FsolaSmgn014425_Fistulifera-solaris	0.079	428	K10839	1.60E-87	302.1	82.47	UV_excision_repair_protein_RAD23	high_score	PF09280	XPC-binding_domain	1.20E-18	Fistulifera_solaris	COG5272	Ubiquitin	O	-	1.10E-06
Fistulifera_solaris-FsolaSmgn014426_Fistulifera-solaris	0.103	233	-	-	-	-	-	-	-	-	-	Fistulifera_solaris	-	-	-	-	-
Fistulifera_solaris-FsolaSmgn014427_Fistulifera-solaris	0.06	150	-	-	-	-	-	-	-	-	-	Fistulifera_solaris	-	-	-	-	-
Fistulifera_solaris-FsolaSmgn014428_Fistulifera-solaris	0.065	413	K10766	3.80E-79	273.8	117.17	alkylated_DNA_repair_protein_alkB_homolog_4_[EC:1.14.11.-]	high_score	PF13532	2OG-Fe(II)_oxygenase_superfamily	4.70E-21	Fistulifera_solaris	COG3145	Alkylated_DNA_repair_dioxygenase_AlkB	L	-	1.50E-33
Fistulifera_solaris-FsolaSmgn014429_Fistulifera-solaris	0.115	312	K14684	2.00E-72	252.2	312.3	solute_carrier_family_25_(mitochondrial_phosphate_transporter),_member_23/24/25/41	-	PF00153	Mitochondrial_carrier_protein	1.50E-68	Fistulifera_solaris	-	-	-	-	-
Fistulifera_solaris-FsolaSmgn014430_Fistulifera-solaris	0.09	543	K21456	2.40E-139	472.9	305.47	glutathione_synthase_[EC:6.3.2.3]	high_score	PF03917	Eukaryotic_glutathione_synthase,_ATP_binding_domain	4.70E-108	Fistulifera_solaris	-	-	-	-	-
Fistulifera_solaris-FsolaSmgn014431_Fistulifera-solaris	0.067	401	K16075	8.60E-48	170.9	71	magnesium_transporter	high_score	-	-	-	Fistulifera_solaris	-	-	-	-	-
Fistulifera_solaris-FsolaSmgn014432_Fistulifera-solaris	0.111	260	-	-	-	-	-	-	-	-	-	Fistulifera_solaris	-	-	-	-	-
Fistulifera_solaris-FsolaSmgn014433_Fistulifera-solaris	0.07	955	-	-	-	-	-	-	-	-	-	Fistulifera_solaris	-	-	-	-	-
Fistulifera_solaris-FsolaSmgn014434_Fistulifera-solaris	0.063	190	K01746	4.00E-24	93	250.43	formiminotetrahydrofolate_cyclodeaminase_[EC:4.3.1.4]	-	PF04961	Formiminotransferase-cyclodeaminase	1.90E-33	Fistulifera_solaris	COG3404	Formiminotetrahydrofolate_cyclodeaminase	E	-	7.70E-27
Fistulifera_solaris-FsolaSmgn014435_Fistulifera-solaris	0.077	700	-	-	-	-	-	-	-	-	-	Fistulifera_solaris	-	-	-	-	-
Fistulifera_solaris-FsolaSmgn014436_Fistulifera-solaris	0.056	475	-	-	-	-	-	-	-	-	-	Fistulifera_solaris	-	-	-	-	-
Fistulifera_solaris-FsolaSmgn014437_Fistulifera-solaris	0.096	155	K22071	6.60E-44	157.2	182.13	ferredoxin-2,_mitochondrial	-	-	-	-	Fistulifera_solaris	COG3894	Uncharacterized_2Fe-2S_and_4Fe-4S_clusters-containing_protein,_contains_DUF4445_domain	S	-	8.40E-09
Fistulifera_solaris-FsolaSmgn014438_Fistulifera-solaris	0.079	506	K01889	2.20E-95	327.8	95.37	phenylalanyl-tRNA_synthetase_alpha_chain_[EC:6.1.1.20]	high_score	PF01409	tRNA_synthetases_class_II_core_domain_(F)	2.60E-84	Fistulifera_solaris	COG0016	Phenylalanyl-tRNA_synthetase_alpha_subunit	J	Aminoacyl-tRNA_synthetases	3.20E-76
Fistulifera_solaris-FsolaSmgn014439_Fistulifera-solaris	0.082	446	K08835	1.90E-119	407.5	380.47	serine/threonine-protein_kinase_OSR1/STK39_[EC:2.7.11.1]	high_score	PF00069	Protein_kinase_domain	1.70E-52	Fistulifera_solaris	COG5752	Signaling_protein_combining_a_Ser/Thr_protein_kinase_domain_and_the_GUN4/Ycf53_porphyrin-binding_domain	T	-	5.10E-18
Fistulifera_solaris-FsolaSmgn014440_Fistulifera-solaris	0.069	115	-	-	-	-	-	-	-	-	-	Fistulifera_solaris	-	-	-	-	-
Fistulifera_solaris-FsolaSmgn014441_Fistulifera-solaris	0.079	677	K13117	5.10E-224	753.2	901.77	ATP-dependent_RNA_helicase_DDX35_[EC:3.6.4.13]	-	PF04408	Helicase_associated_domain_(HA2)	1.90E-15	Fistulifera_solaris	COG1643	HrpA-like_RNA_helicase	J	-	5.00E-181
Fistulifera_solaris-FsolaSmgn014442_Fistulifera-solaris	0.034	234	-	-	-	-	-	-	-	-	-	Fistulifera_solaris	COG5637	Uncharacterized_protein,_contains_SRPBCC_domain	S	-	3.30E-18
Fistulifera_solaris-FsolaSmgn014443_Fistulifera-solaris	0.085	282	K07126	5.90E-31	116.1	65.1	uncharacterized_protein	high_score	PF08238	Sel1_repeat	8.80E-20	Fistulifera_solaris	COG0790	TPR_repeat	R	-	1.70E-27
Fistulifera_solaris-FsolaSmgn014444_Fistulifera-solaris	0.062	354	-	-	-	-	-	-	-	-	-	Fistulifera_solaris	-	-	-	-	-
Fistulifera_solaris-FsolaSmgn014445_Fistulifera-solaris	0.086	255	K01934	4.70E-51	181.4	21.2	5-formyltetrahydrofolate_cyclo-ligase_[EC:6.3.3.2]	high_score	PF01812	5-formyltetrahydrofolate_cyclo-ligase_family	2.50E-41	Fistulifera_solaris	COG0212	5-formyltetrahydrofolate_cyclo-ligase	H	-	1.20E-41
Fistulifera_solaris-FsolaSmgn014446_Fistulifera-solaris	0.084	321	K10251	4.50E-105	358.9	276.43	17beta-estradiol_17-dehydrogenase_/_very-long-chain_3-oxoacyl-CoA_reductase_[EC:1.1.1.62_1.1.1.330]	high_score	PF00106	short_chain_dehydrogenase	3.10E-42	Fistulifera_solaris	COG4221	NADP-dependent_3-hydroxy_acid_dehydrogenase_YdfG	C	Pyrimidine_degradation	1.50E-25
Fistulifera_solaris-FsolaSmgn014447_Fistulifera-solaris	0.072	234	-	-	-	-	-	-	-	-	-	Fistulifera_solaris	-	-	-	-	-
Fistulifera_solaris-FsolaSmgn014448_Fistulifera-solaris	0.07	413	K03754	2.10E-110	376.9	207.33	translation_initiation_factor_eIF-2B_subunit_beta	high_score	PF01008	Initiation_factor_2_subunit_family	1.00E-49	Fistulifera_solaris	COG1184	Translation_initiation_factor_2B_subunit,_eIF-2B_alpha/beta/delta_family	J	Translation_factors	1.60E-41
Fistulifera_solaris-FsolaSmgn014449_Fistulifera-solaris	0.092	575	K12244	3.80E-64	225	291.4	[Skp1-protein]-hydroxyproline_N-acetylglucosaminyltransferase_[EC:2.4.1.229]	-	PF11397	Glycosyltransferase_(GlcNAc)	1.80E-49	Fistulifera_solaris	-	-	-	-	-
Fistulifera_solaris-FsolaSmgn014450_Fistulifera-solaris	0.048	333	K03038	2.10E-112	382.7	201.47	26S_proteasome_regulatory_subunit_N8	high_score	PF13012	Maintenance_of_mitochondrial_structure_and_function	6.00E-27	Fistulifera_solaris	-	-	-	-	-
Fistulifera_solaris-FsolaSmgn014451_Fistulifera-solaris	0.072	619	K03511	6.60E-137	465.7	419.63	DNA_polymerase_kappa_[EC:2.7.7.7]	high_score	PF00817	impB/mucB/samB_family	2.10E-29	Fistulifera_solaris	COG0389	Nucleotidyltransferase/DNA_polymerase_DinP_involved_in_DNA_repair	L	-	6.20E-60
Fistulifera_solaris-FsolaSmgn014452_Fistulifera-solaris	0.115	669	K19607	1.90E-63	222.9	289.63	X-linked_retinitis_pigmentosa_GTPase_regulator	-	PF00415	Regulator_of_chromosome_condensation_(RCC1)_repeat	4.70E-41	Fistulifera_solaris	COG3703	Gamma-glutamylcyclotransferase_ChaC2_(glutathione_degradation)	P	-	1.40E-21
Fistulifera_solaris-FsolaSmgn014453_Fistulifera-solaris	0.078	397	-	-	-	-	-	-	-	-	-	Fistulifera_solaris	-	-	-	-	-
Fistulifera_solaris-FsolaSmgn014454_Fistulifera-solaris	0.116	154	-	-	-	-	-	-	-	-	-	Fistulifera_solaris	-	-	-	-	-
Fistulifera_solaris-FsolaSmgn014455_Fistulifera-solaris	0.094	1394	K03018	0	1959.7	1314.37	DNA-directed_RNA_polymerase_III_subunit_RPC1_[EC:2.7.7.6]	high_score	PF04997	RNA_polymerase_Rpb1,_domain_1	8.90E-87	Fistulifera_solaris	COG0086	DNA-directed_RNA_polymerase,_beta'_subunit/160_kD_subunit	K	RNA_polymerase	3.00E-169
Fistulifera_solaris-FsolaSmgn014456_Fistulifera-solaris	0.081	246	K00275	1.60E-15	65.5	34.27	pyridoxamine_5'-phosphate_oxidase_[EC:1.4.3.5]	high_score	PF12766	Pyridoxamine_5'-phosphate_oxidase	7.40E-25	Fistulifera_solaris	COG5135	Uncharacterized_conserved_protein	S	-	5.30E-35
Fistulifera_solaris-FsolaSmgn014457_Fistulifera-solaris	0.05	300	-	-	-	-	-	-	PF10032	Phosphate_transport_(Pho88)	2.10E-28	Fistulifera_solaris	-	-	-	-	-
Fistulifera_solaris-FsolaSmgn014458_Fistulifera-solaris	0.098	334	K01092	3.00E-74	257.5	183.3	myo-inositol-1(or_4)-monophosphatase_[EC:3.1.3.25]	high_score	PF00459	Inositol_monophosphatase_family	1.20E-57	Fistulifera_solaris	COG0483	Archaeal_fructose-1,6-bisphosphatase_or_related_enzyme,_inositol_monophosphatase_family	G	Gluconeogenesis	1.80E-66
Fistulifera_solaris-FsolaSmgn014459_Fistulifera-solaris	0.051	251	K15414	1.90E-35	130.5	63.27	complement_component_1_Q_subcomponent-binding_protein,_mitochondrial	high_score	PF02330	Mitochondrial_glycoprotein	1.10E-34	Fistulifera_solaris	-	-	-	-	-
Fistulifera_solaris-FsolaSmgn014460_Fistulifera-solaris	0.049	648	K11547	6.10E-94	323.7	89.07	kinetochore_protein_NDC80	high_score	PF03801	HEC/Ndc80p_family	2.20E-35	Fistulifera_solaris	-	-	-	-	-
Fistulifera_solaris-FsolaSmgn014461_Fistulifera-solaris	0.094	349	K01771	1.00E-09	46	97.97	1-phosphatidylinositol_phosphodiesterase_[EC:4.6.1.13]	-	-	-	-	Fistulifera_solaris	-	-	-	-	-
Fistulifera_solaris-FsolaSmgn014462_Fistulifera-solaris	0.058	620	K04079	3.10E-253	850.1	37.13	molecular_chaperone_HtpG	high_score	PF00183	Hsp90_protein	1.10E-231	Fistulifera_solaris	COG0326	Molecular_chaperone,_HSP90_family	O	-	1.70E-97
Fistulifera_solaris-FsolaSmgn014463_Fistulifera-solaris	0.089	747	K17065	9.80E-271	907.8	795.27	dynamin_1-like_protein_[EC:3.6.5.5]	high_score	PF01031	Dynamin_central_region	1.10E-95	Fistulifera_solaris	COG3596	Predicted_GTPase	R	-	9.40E-10
Fistulifera_solaris-FsolaSmgn014464_Fistulifera-solaris	0.091	295	K19514	1.60E-06	35.8	81.6	renin_receptor	-	-	-	-	Fistulifera_solaris	-	-	-	-	-
Fistulifera_solaris-FsolaSmgn014465_Fistulifera-solaris	0.063	535	-	-	-	-	-	-	-	-	-	Fistulifera_solaris	-	-	-	-	-
Fistulifera_solaris-FsolaSmgn014466_Fistulifera-solaris	0.08	1734	K16196	6.40E-214	721.4	403.5	eukaryotic_translation_initiation_factor_2-alpha_kinase_4_[EC:2.7.11.1]	high_score	PF00069	Protein_kinase_domain	2.80E-43	Fistulifera_solaris	COG3899	Predicted_ATPase	R	-	4.40E-13
Fistulifera_solaris-FsolaSmgn014467_Fistulifera-solaris	0.078	192	K07953	7.30E-88	301.3	162.63	GTP-binding_protein_SAR1_[EC:3.6.5.-]	high_score	PF00025	ADP-ribosylation_factor_family	5.20E-61	Fistulifera_solaris	COG2229	Signal_recognition_particle_receptor_subunit_beta,_a_GTPase	U	-	4.50E-13
Fistulifera_solaris-FsolaSmgn014468_Fistulifera-solaris	0.073	709	K08900	1.20E-47	170.7	121.7	mitochondrial_chaperone_BCS1	high_score	PF00004	ATPase_family_associated_with_various_cellular_activities_(AAA)	1.50E-13	Fistulifera_solaris	COG1222	ATP-dependent_26S_proteasome_regulatory_subunit	O	-	8.00E-25
Fistulifera_solaris-FsolaSmgn014469_Fistulifera-solaris	0.081	392	K05275	1.20E-38	141.4	239.6	pyridoxine_4-dehydrogenase_[EC:1.1.1.65]	-	PF00248	Aldo/keto_reductase_family	2.00E-43	Fistulifera_solaris	COG0667	Pyridoxal_reductase_PdxI_or_related_oxidoreductase,_aldo/keto_reductase_family	HR	-	3.30E-40
Fistulifera_solaris-FsolaSmgn014470_Fistulifera-solaris	0.083	673	K03167	1.10E-17	71.7	119.3	DNA_topoisomerase_VI_subunit_B_[EC:5.6.2.2]	-	-	-	-	Fistulifera_solaris	COG1389	DNA_topoisomerase_VI,_subunit_B	L	-	3.70E-17
Fistulifera_solaris-FsolaSmgn014471_Fistulifera-solaris	0.111	720	K01950	2.80E-217	730.8	493.4	NAD+_synthase_(glutamine-hydrolysing)_[EC:6.3.5.1]	high_score	PF00795	Carbon-nitrogen_hydrolase	7.20E-31	Fistulifera_solaris	COG0171	NH3-dependent_NAD+_synthetase	H	NAD_biosynthesis	1.50E-76
Fistulifera_solaris-FsolaSmgn014472_Fistulifera-solaris	0.099	521	K00384	4.40E-77	267	296.77	thioredoxin_reductase_(NADPH)_[EC:1.8.1.9]	-	PF07992	Pyridine_nucleotide-disulphide_oxidoreductase	8.50E-30	Fistulifera_solaris	COG0492	Thioredoxin_reductase	O	-	2.00E-60
Fistulifera_solaris-FsolaSmgn014473_Fistulifera-solaris	0.085	526	K08369	7.70E-79	273.4	350.23	MFS_transporter,_putative_metabolite:H+_symporter	-	PF00083	Sugar_(and_other)_transporter	4.70E-37	Fistulifera_solaris	COG2271	Sugar_phosphate_permease	G	-	2.90E-29
Fistulifera_solaris-FsolaSmgn014474_Fistulifera-solaris	0.085	327	-	-	-	-	-	-	-	-	-	Fistulifera_solaris	-	-	-	-	-
Fistulifera_solaris-FsolaSmgn014475_Fistulifera-solaris	0.072	125	K02518	1.90E-26	99.3	50.5	translation_initiation_factor_IF-1	high_score	PF01176	Translation_initiation_factor_1A_/_IF-1	3.50E-19	Fistulifera_solaris	COG0361	Translation_initiation_factor_IF-1	J	Translation_factors	7.50E-21
Fistulifera_solaris-FsolaSmgn014476_Fistulifera-solaris	0.071	378	-	-	-	-	-	-	-	-	-	Fistulifera_solaris	-	-	-	-	-
Fistulifera_solaris-FsolaSmgn014477_Fistulifera-solaris	0.085	234	-	-	-	-	-	-	-	-	-	Fistulifera_solaris	COG2242	Precorrin-6B_methylase_2	H	Cobalamine/B12_biosynthesis	1.70E-07
Fistulifera_solaris-FsolaSmgn014478_Fistulifera-solaris	0.075	1034	-	-	-	-	-	-	-	-	-	Fistulifera_solaris	-	-	-	-	-
Fistulifera_solaris-FsolaSmgn014479_Fistulifera-solaris	0.064	328	-	-	-	-	-	-	PF14050	N-terminal_conserved_domain_of_Nudc.	6.30E-17	Fistulifera_solaris	-	-	-	-	-
Fistulifera_solaris-FsolaSmgn014480_Fistulifera-solaris	0.062	449	K03595	9.30E-06	32.8	129	GTPase	-	-	-	-	Fistulifera_solaris	COG3596	Predicted_GTPase	R	-	9.20E-08
Fistulifera_solaris-FsolaSmgn014481_Fistulifera-solaris	0.109	538	K14319	3.60E-21	83.1	158.43	Ran_GTPase-activating_protein_1	-	PF13516	Leucine_Rich_repeat	6.90E-22	Fistulifera_solaris	COG5238	Ran_GTPase-activating_protein_(RanGAP)_involved_in_mRNA_processing_and_transport	J	-	4.70E-22
Fistulifera_solaris-FsolaSmgn014482_Fistulifera-solaris	0.089	1004	-	-	-	-	-	-	-	-	-	Fistulifera_solaris	-	-	-	-	-
Fistulifera_solaris-FsolaSmgn014483_Fistulifera-solaris	0.064	530	-	-	-	-	-	-	-	-	-	Fistulifera_solaris	-	-	-	-	-
Fistulifera_solaris-FsolaSmgn014484_Fistulifera-solaris	0.065	809	K12401	1.40E-172	583.4	542.47	AP-4_complex_subunit_beta-1	high_score	PF01602	Adaptin_N_terminal_region	1.80E-80	Fistulifera_solaris	COG1413	HEAT_repeat	R	-	3.60E-06
Fistulifera_solaris-FsolaSmgn014485_Fistulifera-solaris	0.078	687	K13525	5.40E-50	178.3	807.5	transitional_endoplasmic_reticulum_ATPase	-	PF00004	ATPase_family_associated_with_various_cellular_activities_(AAA)	7.20E-30	Fistulifera_solaris	COG1222	ATP-dependent_26S_proteasome_regulatory_subunit	O	-	2.00E-40
Fistulifera_solaris-FsolaSmgn014486_Fistulifera-solaris	0.066	1012	K12598	0	1220.9	1002.5	ATP-dependent_RNA_helicase_DOB1_[EC:3.6.4.13]	high_score	PF13234	rRNA-processing_arch_domain	2.00E-52	Fistulifera_solaris	COG4581	Superfamily_II_RNA_helicase	L	-	4.40E-139
Fistulifera_solaris-FsolaSmgn014487_Fistulifera-solaris	0.082	507	-	-	-	-	-	-	-	-	-	Fistulifera_solaris	-	-	-	-	-
Fistulifera_solaris-FsolaSmgn014488_Fistulifera-solaris	0.097	1074	K15172	1.60E-202	683.5	92.5	transcription_elongation_factor_SPT5	high_score	PF03439	Early_transcription_elongation_factor_of_RNA_pol_II,_NGN_section	7.50E-15	Fistulifera_solaris	COG0250	Transcription_termination/antitermination_protein_NusG	K	-	8.70E-07
Fistulifera_solaris-FsolaSmgn014489_Fistulifera-solaris	0.058	206	-	-	-	-	-	-	-	-	-	Fistulifera_solaris	-	-	-	-	-
Fistulifera_solaris-FsolaSmgn014490_Fistulifera-solaris	0.073	816	K14824	1.60E-226	761.8	132.97	ribosome_biogenesis_protein_ERB1	high_score	PF08145	BOP1NT_(NUC169)_domain	6.30E-83	Fistulifera_solaris	COG4946	Uncharacterized_N-terminal_domain_of_tricorn_protease,_contains_WD40_repeats	S	-	4.10E-06
Fistulifera_solaris-FsolaSmgn014491_Fistulifera-solaris	0.082	266	K14165	2.30E-12	54.8	136.1	atypical_dual_specificity_phosphatase_[EC:3.1.3.16_3.1.3.48]	-	PF00782	Dual_specificity_phosphatase,_catalytic_domain	1.10E-11	Fistulifera_solaris	COG2453	Protein-tyrosine_phosphatase	T	-	9.80E-19
Fistulifera_solaris-FsolaSmgn014492_Fistulifera-solaris	0.086	184	-	-	-	-	-	-	PF03665	Uncharacterised_protein_family_(UPF0172)	2.50E-17	Fistulifera_solaris	-	-	-	-	-
Fistulifera_solaris-FsolaSmgn014493_Fistulifera-solaris	0.072	734	-	-	-	-	-	-	-	-	-	Fistulifera_solaris	-	-	-	-	-
Fistulifera_solaris-FsolaSmgn014494_Fistulifera-solaris	0.067	1783	K08883	3.60E-12	53.7	1006.67	tripartite_motif-containing_protein_33_[EC:2.3.2.27]	-	-	-	-	Fistulifera_solaris	-	-	-	-	-
Fistulifera_solaris-FsolaSmgn014495_Fistulifera-solaris	0.088	384	K02202	3.70E-56	198	396	cyclin-dependent_kinase_7_[EC:2.7.11.22_2.7.11.23]	-	PF00069	Protein_kinase_domain	1.70E-43	Fistulifera_solaris	COG5752	Signaling_protein_combining_a_Ser/Thr_protein_kinase_domain_and_the_GUN4/Ycf53_porphyrin-binding_domain	T	-	6.00E-15
Fistulifera_solaris-FsolaSmgn014496_Fistulifera-solaris	0.101	198	K12492	8.90E-37	135.7	208.23	ADP-ribosylation_factor_GTPase-activating_protein_1	-	PF01412	Putative_GTPase_activating_protein_for_Arf	8.50E-26	Fistulifera_solaris	-	-	-	-	-
Fistulifera_solaris-FsolaSmgn014497_Fistulifera-solaris	0.056	354	-	-	-	-	-	-	-	-	-	Fistulifera_solaris	-	-	-	-	-
Fistulifera_solaris-FsolaSmgn014498_Fistulifera-solaris	0.067	682	-	-	-	-	-	-	PF03124	EXS_family	1.20E-48	Fistulifera_solaris	-	-	-	-	-
Fistulifera_solaris-FsolaSmgn014499_Fistulifera-solaris	0.118	295	-	-	-	-	-	-	-	-	-	Fistulifera_solaris	-	-	-	-	-
Fistulifera_solaris-FsolaSmgn014500_Fistulifera-solaris	0.112	524	K14405	6.40E-07	37.6	68.77	pre-mRNA_3'-end-processing_factor_FIP1	-	PF05182	Fip1_motif	5.00E-14	Fistulifera_solaris	-	-	-	-	-
Fistulifera_solaris-FsolaSmgn014501_Fistulifera-solaris	0.065	381	-	-	-	-	-	-	-	-	-	Fistulifera_solaris	-	-	-	-	-
Fistulifera_solaris-FsolaSmgn014502_Fistulifera-solaris	0.097	471	K07735	5.40E-25	95.9	47.4	putative_transcriptional_regulator	high_score	PF02622	Uncharacterized_ACR,_COG1678	2.80E-14	Fistulifera_solaris	COG1678	Putative_transcriptional_regulator,_AlgH/UPF0301_family	K	-	4.00E-14
Fistulifera_solaris-FsolaSmgn014503_Fistulifera-solaris	0.071	1622	K16734	1.40E-43	157.1	172.17	SAC3_domain-containing_protein_1	-	PF03399	SAC3/GANP_family	2.70E-68	Fistulifera_solaris	-	-	-	-	-
Fistulifera_solaris-FsolaSmgn014504_Fistulifera-solaris	0.096	464	K15377	8.10E-30	111.6	484.57	solute_carrier_family_44_(choline_transporter-like_protein),_member_2/4/5	-	PF04515	Plasma-membrane_choline_transporter	2.50E-65	Fistulifera_solaris	-	-	-	-	-
Fistulifera_solaris-FsolaSmgn014505_Fistulifera-solaris	0.048	978	K18423	4.60E-287	962.7	290.63	exportin-2_(importin_alpha_re-exporter)	high_score	PF08506	Cse1	4.50E-121	Fistulifera_solaris	-	-	-	-	-
Fistulifera_solaris-FsolaSmgn014506_Fistulifera-solaris	0.067	1156	K01408	4.30E-197	665.4	981.6	insulysin_[EC:3.4.24.56]	-	PF16187	Middle_or_third_domain_of_peptidase_M16	1.90E-36	Fistulifera_solaris	COG1025	Secreted/periplasmic_Zn-dependent_peptidases,_insulinase-like	O	-	8.70E-147
Fistulifera_solaris-FsolaSmgn014507_Fistulifera-solaris	0.08	473	K00809	3.90E-152	514.3	66.33	deoxyhypusine_synthase_[EC:2.5.1.46]	high_score	PF01916	Deoxyhypusine_synthase	2.90E-122	Fistulifera_solaris	COG1899	Deoxyhypusine_synthase	OJ	-	5.00E-69
Fistulifera_solaris-FsolaSmgn014508_Fistulifera-solaris	0.08	360	K13420	2.40E-06	33.4	1147.33	LRR_receptor-like_serine/threonine-protein_kinase_FLS2_[EC:2.7.11.1]	-	-	-	-	Fistulifera_solaris	-	-	-	-	-
Fistulifera_solaris-FsolaSmgn014509_Fistulifera-solaris	0.055	483	K18439	6.80E-15	61.7	1310.63	Arf-GAP_with_Rho-GAP_domain,_ANK_repeat_and_PH_domain-containing_protein_1	-	-	-	-	Fistulifera_solaris	-	-	-	-	-
Fistulifera_solaris-FsolaSmgn014510_Fistulifera-solaris	0.095	567	K05906	2.40E-66	232.3	116.63	prenylcysteine_oxidase_/_farnesylcysteine_lyase_[EC:1.8.3.5_1.8.3.6]	high_score	PF07156	Prenylcysteine_lyase	6.90E-27	Fistulifera_solaris	-	-	-	-	-
Fistulifera_solaris-FsolaSmgn014511_Fistulifera-solaris	0.074	216	-	-	-	-	-	-	-	-	-	Fistulifera_solaris	-	-	-	-	-
Fistulifera_solaris-FsolaSmgn014512_Fistulifera-solaris	0.091	469	K15430	1.20E-35	131.4	173.83	tRNA_(guanine10-N2)-methyltransferase_[EC:2.1.1.214]	-	-	-	-	Fistulifera_solaris	COG1041	tRNA_G10_N-methylase_Trm11	J	tRNA_modification	2.10E-14
Fistulifera_solaris-FsolaSmgn014513_Fistulifera-solaris	0.134	401	-	-	-	-	-	-	-	-	-	Fistulifera_solaris	-	-	-	-	-
Fistulifera_solaris-FsolaSmgn014514_Fistulifera-solaris	0.053	225	K08287	1.30E-69	243.1	501.33	dual-specificity_kinase_[EC:2.7.12.1]	-	PF00069	Protein_kinase_domain	4.20E-31	Fistulifera_solaris	COG3899	Predicted_ATPase	R	-	2.60E-09
Fistulifera_solaris-FsolaSmgn014515_Fistulifera-solaris	0.101	99	-	-	-	-	-	-	-	-	-	Fistulifera_solaris	-	-	-	-	-
Fistulifera_solaris-FsolaSmgn014516_Fistulifera-solaris	0.059	717	-	-	-	-	-	-	-	-	-	Fistulifera_solaris	-	-	-	-	-
Fistulifera_solaris-FsolaSmgn014517_Fistulifera-solaris	0.117	281	K14820	4.30E-75	260.3	99.63	ribosome_biogenesis_protein_BRX1	high_score	PF04427	Brix_domain	4.30E-23	Fistulifera_solaris	-	-	-	-	-
Fistulifera_solaris-FsolaSmgn014518_Fistulifera-solaris	0.08	247	K02149	1.40E-74	258.2	163.73	V-type_H+-transporting_ATPase_subunit_D	high_score	PF01813	ATP_synthase_subunit_D_	4.80E-58	Fistulifera_solaris	COG1394	Archaeal/vacuolar-type_H+-ATPase_subunit_D/Vma8	C	A/V-type_ATP_synthase	1.10E-42
Fistulifera_solaris-FsolaSmgn014519_Fistulifera-solaris	0.096	83	K03963	3.20E-17	70.1	41.97	NADH_dehydrogenase_(ubiquinone)_1_beta_subcomplex_subunit_7	high_score	PF05676	NADH-ubiquinone_oxidoreductase_B18_subunit_(NDUFB7)	3.90E-17	Fistulifera_solaris	-	-	-	-	-
Fistulifera_solaris-FsolaSmgn014520_Fistulifera-solaris	0.047	316	K17427	5.10E-46	165.4	57.7	large_subunit_ribosomal_protein_L46	high_score	-	-	-	Fistulifera_solaris	-	-	-	-	-
Fistulifera_solaris-FsolaSmgn014521_Fistulifera-solaris	0.067	579	K12847	1.50E-159	539.5	180.3	U4/U6.U5_tri-snRNP-associated_protein_2	high_score	PF00443	Ubiquitin_carboxyl-terminal_hydrolase	5.20E-36	Fistulifera_solaris	COG5533	Ubiquitin_C-terminal_hydrolase	O	-	4.00E-08
Fistulifera_solaris-FsolaSmgn014522_Fistulifera-solaris	0.085	327	-	-	-	-	-	-	-	-	-	Fistulifera_solaris	-	-	-	-	-
Fistulifera_solaris-FsolaSmgn014523_Fistulifera-solaris	0.075	466	-	-	-	-	-	-	-	-	-	Fistulifera_solaris	-	-	-	-	-
Fistulifera_solaris-FsolaSmgn014524_Fistulifera-solaris	0.049	448	-	-	-	-	-	-	-	-	-	Fistulifera_solaris	-	-	-	-	-
Fistulifera_solaris-FsolaSmgn014525_Fistulifera-solaris	0.092	346	K14753	2.10E-152	514.7	177.2	guanine_nucleotide-binding_protein_subunit_beta-2-like_1_protein	high_score	PF00400	WD_domain,_G-beta_repeat	1.40E-43	Fistulifera_solaris	COG4946	Uncharacterized_N-terminal_domain_of_tricorn_protease,_contains_WD40_repeats	S	-	1.40E-31
Fistulifera_solaris-FsolaSmgn014526_Fistulifera-solaris	0.056	652	K14807	3.30E-139	472.8	348.37	ATP-dependent_RNA_helicase_DDX51/DBP6_[EC:3.6.4.13]	high_score	PF00270	DEAD/DEAH_box_helicase	3.70E-35	Fistulifera_solaris	COG0513	Superfamily_II_DNA_and_RNA_helicase	L	-	2.30E-60
Fistulifera_solaris-FsolaSmgn014527_Fistulifera-solaris	0.072	512	K17535	1.80E-27	104.4	332.73	serine/threonine-protein_kinase_TNNI3K_[EC:2.7.11.1]	-	PF00069	Protein_kinase_domain	2.00E-14	Fistulifera_solaris	COG3899	Predicted_ATPase	R	-	6.90E-09
Fistulifera_solaris-FsolaSmgn014528_Fistulifera-solaris	0.076	234	K15984	3.20E-46	165.7	104.97	16S_rRNA_(guanine1516-N2)-methyltransferase_[EC:2.1.1.242]	high_score	PF04445	Putative_SAM-dependent_methyltransferase	3.60E-40	Fistulifera_solaris	COG0742	16S_rRNA_G966_N2-methylase_RsmD	J	16S_rRNA_modification	9.40E-09
Fistulifera_solaris-FsolaSmgn014529_Fistulifera-solaris	0.05	1341	K06671	2.20E-104	359	114.33	cohesin_complex_subunit_SA-1/2	high_score	-	-	-	Fistulifera_solaris	-	-	-	-	-
Fistulifera_solaris-FsolaSmgn014530_Fistulifera-solaris	0.085	376	K00010	6.20E-73	253.6	243.27	myo-inositol_2-dehydrogenase_/_D-chiro-inositol_1-dehydrogenase_[EC:1.1.1.18_1.1.1.369]	high_score	PF01408	Oxidoreductase_family,_NAD-binding_Rossmann_fold	2.30E-13	Fistulifera_solaris	COG0673	Predicted_dehydrogenase	R	-	3.30E-30
Fistulifera_solaris-FsolaSmgn014531_Fistulifera-solaris	0.111	537	K00382	2.70E-107	367.4	413.87	dihydrolipoamide_dehydrogenase_[EC:1.8.1.4]	-	PF07992	Pyridine_nucleotide-disulphide_oxidoreductase	2.20E-45	Fistulifera_solaris	COG1249	Dihydrolipoamide_dehydrogenase_(E3)_component_of_pyruvate/2-oxoglutarate_dehydrogenase_complex_or_glutathione_oxidoreductase	C	Glycine_cleavagePyruvate_oxidation	5.80E-108
Fistulifera_solaris-FsolaSmgn014532_Fistulifera-solaris	0.062	273	K14491	1.40E-16	68.3	152.17	two-component_response_regulator_ARR-B_family	-	-	-	-	Fistulifera_solaris	-	-	-	-	-
Fistulifera_solaris-FsolaSmgn014533_Fistulifera-solaris	0.101	187	K12734	7.60E-69	238.3	237.2	peptidyl-prolyl_cis-trans_isomerase-like_3_[EC:5.2.1.8]	high_score	PF00160	Cyclophilin_type_peptidyl-prolyl_cis-trans_isomerase/CLD	2.40E-43	Fistulifera_solaris	COG0652	Peptidyl-prolyl_cis-trans_isomerase_(rotamase)_-_cyclophilin_family	O	-	3.70E-45
Fistulifera_solaris-FsolaSmgn014534_Fistulifera-solaris	0.078	532	K08790	1.20E-135	460.6	615.83	serine/threonine_kinase_38_[EC:2.7.11.1]	-	PF00069	Protein_kinase_domain	3.00E-48	Fistulifera_solaris	COG5752	Signaling_protein_combining_a_Ser/Thr_protein_kinase_domain_and_the_GUN4/Ycf53_porphyrin-binding_domain	T	-	5.60E-20
Fistulifera_solaris-FsolaSmgn014535_Fistulifera-solaris	0.048	881	K06148	5.00E-15	63.2	576.13	ATP-binding_cassette,_subfamily_C,_bacterial	-	-	-	-	Fistulifera_solaris	COG2274	ABC-type_bacteriocin/lantibiotic_exporters,_contain_an_N-terminal_double-glycine_peptidase_domain	V	-	7.60E-18
Fistulifera_solaris-FsolaSmgn014536_Fistulifera-solaris	0.052	288	K16787	1.70E-08	41.7	371.43	energy-coupling_factor_transport_system_ATP-binding_protein_[EC:3.6.3.-]	-	-	-	-	Fistulifera_solaris	COG4619	ABC-type_iron_transporter_FetAB,_ATPase_component	P	-	3.50E-06
Fistulifera_solaris-FsolaSmgn014537_Fistulifera-solaris	0.143	139	-	-	-	-	-	-	-	-	-	Fistulifera_solaris	-	-	-	-	-
Fistulifera_solaris-FsolaSmgn014538_Fistulifera-solaris	0.07	550	K02295	3.20E-174	588.6	401.47	cryptochrome	high_score	PF03441	FAD_binding_domain_of_DNA_photolyase	9.70E-72	Fistulifera_solaris	COG0415	Deoxyribodipyrimidine_photolyase	L	-	2.80E-82
Fistulifera_solaris-FsolaSmgn014539_Fistulifera-solaris	0.071	1230	K01775	2.90E-73	254.9	80.67	alanine_racemase_[EC:5.1.1.1]	high_score	PF00842	Alanine_racemase,_C-terminal_domain	2.20E-29	Fistulifera_solaris	COG0787	Alanine_racemase	M	Mureine_biosynthesis	9.80E-71
Fistulifera_solaris-FsolaSmgn014540_Fistulifera-solaris	0.077	1290	K05665	0	1099.7	1550.47	ATP-binding_cassette,_subfamily_C_(CFTR/MRP),_member_1_[EC:7.6.2.3]	-	PF00005	ABC_transporter	1.00E-42	Fistulifera_solaris	COG1132	ABC-type_multidrug_transport_system,_ATPase_and_permease_component	V	-	6.70E-156
Fistulifera_solaris-FsolaSmgn014541_Fistulifera-solaris	0.111	314	K22522	1.70E-25	97.6	75.6	cytokinin_riboside_5'-monophosphate_phosphoribohydrolase_[EC:3.2.2.-]	high_score	PF03641	Possible_lysine_decarboxylase	8.80E-24	Fistulifera_solaris	COG1611	Nucleotide_monophosphate_nucleosidase_PpnN/YdgH,_Lonely_Guy_(LOG)_family	F	-	7.90E-33
Fistulifera_solaris-FsolaSmgn014542_Fistulifera-solaris	0.079	3132	K19525	7.30E-172	581.8	981.2	vacuolar_protein_sorting-associated_protein_13A/C	-	PF16908	Vacuolar_sorting-associated_protein_13,_N-terminal	4.40E-32	Fistulifera_solaris	-	-	-	-	-
Fistulifera_solaris-FsolaSmgn014543_Fistulifera-solaris	0.06	399	K03262	3.70E-93	321	108.97	translation_initiation_factor_5	high_score	PF01873	Domain_found_in_IF2B/IF5	1.50E-31	Fistulifera_solaris	COG1601	Translation_initiation_factor_2,_beta_subunit_(eIF-2beta)/eIF-5_N-terminal_domain	J	Translation_factors	9.10E-21
Fistulifera_solaris-FsolaSmgn014544_Fistulifera-solaris	0.071	126	K10575	2.20E-61	214.1	241.73	ubiquitin-conjugating_enzyme_E2_G1_[EC:2.3.2.23]	-	PF00179	Ubiquitin-conjugating_enzyme	6.90E-38	Fistulifera_solaris	COG5078	Ubiquitin-protein_ligase	O	-	6.60E-10
Fistulifera_solaris-FsolaSmgn014545_Fistulifera-solaris	0.057	209	K03506	4.60E-16	66.9	93.57	DNA_polymerase_epsilon_subunit_4_[EC:2.7.7.7]	-	-	-	-	Fistulifera_solaris	-	-	-	-	-
Fistulifera_solaris-FsolaSmgn014546_Fistulifera-solaris	0.066	299	-	-	-	-	-	-	-	-	-	Fistulifera_solaris	-	-	-	-	-
Fistulifera_solaris-FsolaSmgn014547_Fistulifera-solaris	0.091	512	K07146	3.60E-48	172.2	128.63	UPF0176_protein	high_score	-	-	-	Fistulifera_solaris	COG1054	tRNA_U34_5'-hydroxylase_TrhO,_rhodanese_family	J	-	1.50E-50
Fistulifera_solaris-FsolaSmgn014548_Fistulifera-solaris	0.108	312	K18180	2.70E-45	162.5	122.23	cytochrome_c_oxidase_assembly_factor_7	high_score	PF08238	Sel1_repeat	4.20E-17	Fistulifera_solaris	COG0790	TPR_repeat	R	-	3.60E-18
Fistulifera_solaris-FsolaSmgn014549_Fistulifera-solaris	0.07	513	K02492	6.70E-133	451.6	65.13	glutamyl-tRNA_reductase_[EC:1.2.1.70]	high_score	PF05201	Glutamyl-tRNAGlu_reductase,_N-terminal_domain	1.20E-35	Fistulifera_solaris	COG0373	Glutamyl-tRNA_reductase	H	Heme_biosynthesis	1.40E-114
Fistulifera_solaris-FsolaSmgn014550_Fistulifera-solaris	0.063	549	K03354	6.40E-91	314	132.2	anaphase-promoting_complex_subunit_7	high_score	PF07719	Tetratricopeptide_repeat	8.40E-21	Fistulifera_solaris	COG3071	Uncharacterized_protein_HemY,_contains_HemY_N_domain_and_TPR_repeats_(unrelated_to_protoporphyrinogen_oxidase_HemY)	S	-	1.10E-29
Fistulifera_solaris-FsolaSmgn014551_Fistulifera-solaris	0.113	352	K20454	4.20E-79	273.5	381.1	2,3-dimethylmalate_lyase_[EC:4.1.3.32]	-	PF13714	Phosphoenolpyruvate_phosphomutase	1.30E-41	Fistulifera_solaris	COG2513	2-Methylisocitrate_lyase_and_related_enzymes,_PEP_mutase_family	G	-	6.10E-72
Fistulifera_solaris-FsolaSmgn014552_Fistulifera-solaris	0.089	448	-	-	-	-	-	-	-	-	-	Fistulifera_solaris	-	-	-	-	-
Fistulifera_solaris-FsolaSmgn014553_Fistulifera-solaris	0.07	282	-	-	-	-	-	-	-	-	-	Fistulifera_solaris	-	-	-	-	-
Fistulifera_solaris-FsolaSmgn014554_Fistulifera-solaris	0.083	395	K00826	1.30E-117	400.8	176.4	branched-chain_amino_acid_aminotransferase_[EC:2.6.1.42]	high_score	PF01063	Amino-transferase_class_IV	4.00E-32	Fistulifera_solaris	COG0115	Branched-chain_amino_acid_aminotransferase/4-amino-4-deoxychorismate_lyase	EH	Isoleucine,_leucine,_valine_biosynthesis	6.60E-35
Fistulifera_solaris-FsolaSmgn014555_Fistulifera-solaris	0.071	1991	-	-	-	-	-	-	-	-	-	Fistulifera_solaris	-	-	-	-	-
Fistulifera_solaris-FsolaSmgn014556_Fistulifera-solaris	0.054	883	K17710	7.70E-72	250.5	325.87	pentatricopeptide_repeat_domain-containing_protein_1	-	PF13041	PPR_repeat_family_	2.20E-26	Fistulifera_solaris	-	-	-	-	-
Fistulifera_solaris-FsolaSmgn014557_Fistulifera-solaris	0.108	111	-	-	-	-	-	-	-	-	-	Fistulifera_solaris	-	-	-	-	-
Fistulifera_solaris-FsolaSmgn014558_Fistulifera-solaris	0.038	498	-	-	-	-	-	-	-	-	-	Fistulifera_solaris	COG2268	Uncharacterized_membrane_protein_YqiK,_contains_Band7/PHB/SPFH_domain	S	-	6.50E-07
Fistulifera_solaris-FsolaSmgn014559_Fistulifera-solaris	0.105	217	-	-	-	-	-	-	-	-	-	Fistulifera_solaris	-	-	-	-	-
Fistulifera_solaris-FsolaSmgn014560_Fistulifera-solaris	0.059	517	-	-	-	-	-	-	-	-	-	Fistulifera_solaris	-	-	-	-	-
Fistulifera_solaris-FsolaSmgn014561_Fistulifera-solaris	0.088	529	K17816	6.50E-31	114.8	195.63	8-oxo-dGTP_diphosphatase_/_2-hydroxy-dATP_diphosphatase_[EC:3.6.1.55_3.6.1.56]	-	-	-	-	Fistulifera_solaris	COG0494	8-oxo-dGTP_pyrophosphatase_MutT_and_related_house-cleaning_NTP_pyrophosphohydrolases,_NUDIX_family	V	-	2.10E-09
Fistulifera_solaris-FsolaSmgn014562_Fistulifera-solaris	0.06	248	-	-	-	-	-	-	-	-	-	Fistulifera_solaris	-	-	-	-	-
Fistulifera_solaris-FsolaSmgn014563_Fistulifera-solaris	0.049	606	K09391	1.00E-59	210.9	151.97	transcription_factor_E2F7/8	high_score	PF02319	E2F/DP_family_winged-helix_DNA-binding_domain	1.30E-27	Fistulifera_solaris	-	-	-	-	-
Fistulifera_solaris-FsolaSmgn014564_Fistulifera-solaris	0.076	355	-	-	-	-	-	-	-	-	-	Fistulifera_solaris	-	-	-	-	-
Fistulifera_solaris-FsolaSmgn014565_Fistulifera-solaris	0.087	298	-	-	-	-	-	-	-	-	-	Fistulifera_solaris	-	-	-	-	-
Fistulifera_solaris-FsolaSmgn014566_Fistulifera-solaris	0.053	430	-	-	-	-	-	-	-	-	-	Fistulifera_solaris	-	-	-	-	-
Fistulifera_solaris-FsolaSmgn014567_Fistulifera-solaris	0.064	203	-	-	-	-	-	-	-	-	-	Fistulifera_solaris	-	-	-	-	-
Fistulifera_solaris-FsolaSmgn014568_Fistulifera-solaris	0.078	561	-	-	-	-	-	-	-	-	-	Fistulifera_solaris	-	-	-	-	-
Fistulifera_solaris-FsolaSmgn014569_Fistulifera-solaris	0.062	1225	-	-	-	-	-	-	-	-	-	Fistulifera_solaris	-	-	-	-	-
Fistulifera_solaris-FsolaSmgn014570_Fistulifera-solaris	0.088	697	K00731	3.10E-45	162.5	209.03	glycoprotein-N-acetylgalactosamine_3-beta-galactosyltransferase_[EC:2.4.1.122]	-	-	-	-	Fistulifera_solaris	-	-	-	-	-
Fistulifera_solaris-FsolaSmgn014571_Fistulifera-solaris	0.093	557	K01412	3.90E-131	445.8	401.5	mitochondrial-processing_peptidase_subunit_alpha_[EC:3.4.24.64]	high_score	PF05193	Peptidase_M16_inactive_domain	4.40E-24	Fistulifera_solaris	COG0612	Predicted_Zn-dependent_peptidase,_M16_family	R	-	1.30E-45
Fistulifera_solaris-FsolaSmgn014572_Fistulifera-solaris	0.057	365	-	-	-	-	-	-	-	-	-	Fistulifera_solaris	-	-	-	-	-
Fistulifera_solaris-FsolaSmgn014573_Fistulifera-solaris	0.081	355	K01551	2.70E-108	370.1	65.7	arsenite/tail-anchored_protein-transporting_ATPase_[EC:3.6.3.16_3.6.3.-]	high_score	PF02374	Anion-transporting_ATPase	2.50E-100	Fistulifera_solaris	COG0003	Anion-transporting_ATPase,_ArsA/GET3_family	P	-	3.20E-72
Fistulifera_solaris-FsolaSmgn014574_Fistulifera-solaris	0.036	579	K03529	4.10E-07	36.1	581.4	chromosome_segregation_protein	-	-	-	-	Fistulifera_solaris	-	-	-	-	-
Fistulifera_solaris-FsolaSmgn014575_Fistulifera-solaris	0.035	615	-	-	-	-	-	-	-	-	-	Fistulifera_solaris	-	-	-	-	-
Fistulifera_solaris-FsolaSmgn014576_Fistulifera-solaris	0.112	525	K14213	4.30E-162	548.1	386.43	Xaa-Pro_dipeptidase_[EC:3.4.13.9]	high_score	PF00557	Metallopeptidase_family_M24	8.80E-49	Fistulifera_solaris	COG0006	Xaa-Pro_aminopeptidase	E	-	1.40E-58
Fistulifera_solaris-FsolaSmgn014577_Fistulifera-solaris	0.091	490	-	-	-	-	-	-	-	-	-	Fistulifera_solaris	-	-	-	-	-
Fistulifera_solaris-FsolaSmgn014578_Fistulifera-solaris	0.073	245	-	-	-	-	-	-	-	-	-	Fistulifera_solaris	-	-	-	-	-
Fistulifera_solaris-FsolaSmgn014579_Fistulifera-solaris	0.087	1708	K08844	4.10E-64	224.5	1187.87	leucine-rich_repeat_kinase_2_[EC:2.7.11.1]	-	PF12799	Leucine_Rich_repeats_(2_copies)	1.00E-14	Fistulifera_solaris	COG1100	GTPase_SAR1_family_domain	R	-	1.80E-53
Fistulifera_solaris-FsolaSmgn014580_Fistulifera-solaris	0.061	212	-	-	-	-	-	-	-	-	-	Fistulifera_solaris	-	-	-	-	-
Fistulifera_solaris-FsolaSmgn014581_Fistulifera-solaris	0.088	474	-	-	-	-	-	-	-	-	-	Fistulifera_solaris	-	-	-	-	-
Fistulifera_solaris-FsolaSmgn014582_Fistulifera-solaris	0.089	312	K12586	6.00E-25	96	239.5	exosome_complex_component_RRP43	-	PF01138	3'_exoribonuclease_family,_domain_1	8.00E-11	Fistulifera_solaris	COG2123	Exosome_complex_RNA-binding_protein_Rrp42,_RNase_PH_superfamily	U	-	5.40E-12
Fistulifera_solaris-FsolaSmgn014583_Fistulifera-solaris	0.085	200	-	-	-	-	-	-	PF04603	Ran-interacting_Mog1_protein	1.70E-27	Fistulifera_solaris	-	-	-	-	-
Fistulifera_solaris-FsolaSmgn014584_Fistulifera-solaris	0.069	405	K08286	2.60E-43	156.2	351.87	protein-serine/threonine_kinase_[EC:2.7.11.-]	-	PF00069	Protein_kinase_domain	4.40E-42	Fistulifera_solaris	COG3899	Predicted_ATPase	R	-	1.00E-08
Fistulifera_solaris-FsolaSmgn014585_Fistulifera-solaris	0.093	384	K08796	4.50E-46	166	530	BR_serine/threonine_kinase_[EC:2.7.11.1]	-	PF00069	Protein_kinase_domain	1.40E-38	Fistulifera_solaris	COG5752	Signaling_protein_combining_a_Ser/Thr_protein_kinase_domain_and_the_GUN4/Ycf53_porphyrin-binding_domain	T	-	5.30E-15
Fistulifera_solaris-FsolaSmgn014586_Fistulifera-solaris	0.06	250	-	-	-	-	-	-	-	-	-	Fistulifera_solaris	-	-	-	-	-
Fistulifera_solaris-FsolaSmgn014587_Fistulifera-solaris	0.088	416	-	-	-	-	-	-	-	-	-	Fistulifera_solaris	-	-	-	-	-
Fistulifera_solaris-FsolaSmgn014588_Fistulifera-solaris	0.059	201	K03105	9.20E-28	105.1	23.43	signal_recognition_particle_subunit_SRP19	high_score	PF01922	SRP19_protein	1.40E-21	Fistulifera_solaris	COG1400	Signal_recognition_particle_subunit_SEC65	U	-	2.40E-13
Fistulifera_solaris-FsolaSmgn014589_Fistulifera-solaris	0.023	341	-	-	-	-	-	-	-	-	-	Fistulifera_solaris	-	-	-	-	-
Fistulifera_solaris-FsolaSmgn014590_Fistulifera-solaris	0.076	197	K20069	1.00E-37	137.9	31.73	adaptin_ear-binding_coat-associated_protein_1/2	high_score	PF07933	Protein_of_unknown_function_(DUF1681)	5.40E-33	Fistulifera_solaris	-	-	-	-	-
Fistulifera_solaris-FsolaSmgn014591_Fistulifera-solaris	0.093	247	K03969	2.90E-08	41.5	43.77	phage_shock_protein_A	-	-	-	-	Fistulifera_solaris	-	-	-	-	-
Fistulifera_solaris-FsolaSmgn014592_Fistulifera-solaris	0.081	432	-	-	-	-	-	-	PF12159	Protein_of_unknown_function_(DUF3593)	3.60E-28	Fistulifera_solaris	-	-	-	-	-
Fistulifera_solaris-FsolaSmgn014593_Fistulifera-solaris	0.072	755	K06695	2.80E-08	41.4	73.1	26S_proteasome_regulatory_subunit,_ATPase_3,_interacting_protein	-	-	-	-	Fistulifera_solaris	-	-	-	-	-
Fistulifera_solaris-FsolaSmgn014594_Fistulifera-solaris	0.099	1424	K11392	6.70E-32	118.5	338.47	16S_rRNA_(cytosine1407-C5)-methyltransferase_[EC:2.1.1.178]	-	PF07386	Protein_of_unknown_function_(DUF1499)	2.60E-17	Fistulifera_solaris	COG0144	16S_rRNA_C967_or_C1407_C5-methylase,_RsmB/RsmF_family	J	16S_rRNA_modification	5.80E-35
Fistulifera_solaris-FsolaSmgn014595_Fistulifera-solaris	0.082	675	K01810	2.70E-66	232.4	164.37	glucose-6-phosphate_isomerase_[EC:5.3.1.9]	high_score	PF00342	Phosphoglucose_isomerase	3.90E-41	Fistulifera_solaris	COG0166	Glucose-6-phosphate_isomerase	G	Glycolysis	1.70E-26
Fistulifera_solaris-FsolaSmgn014596_Fistulifera-solaris	0.052	908	K11798	1.20E-07	37.8	2277.4	bromodomain_and_WD_repeat_domain_containing_protein_1/3	-	-	-	-	Fistulifera_solaris	-	-	-	-	-
Fistulifera_solaris-FsolaSmgn014597_Fistulifera-solaris	0.066	1134	K01769	4.70E-56	198.6	558.37	guanylate_cyclase,_other_[EC:4.6.1.2]	-	PF00211	Adenylate_and_Guanylate_cyclase_catalytic_domain	7.40E-42	Fistulifera_solaris	COG2114	Adenylate_cyclase,_class_3	T	-	6.70E-28
Fistulifera_solaris-FsolaSmgn014598_Fistulifera-solaris	0.07	127	K21442	9.40E-16	65.8	122.67	ankyrin_repeat_domain-containing_protein_54	-	-	-	-	Fistulifera_solaris	COG0666	Ankyrin_repeat	T	-	5.30E-11
Fistulifera_solaris-FsolaSmgn014599_Fistulifera-solaris	0.083	262	K00472	4.80E-54	191.3	144.37	prolyl_4-hydroxylase_[EC:1.14.11.2]	high_score	PF13640	2OG-Fe(II)_oxygenase_superfamily	7.00E-15	Fistulifera_solaris	COG3128	Predicted_2-oxoglutarate-_and_Fe(II)-dependent_dioxygenase_YbiX	R	-	8.50E-17
Fistulifera_solaris-FsolaSmgn014600_Fistulifera-solaris	0.1	728	K07137	2.80E-156	529.1	113.6	uncharacterized_protein	high_score	PF01266	FAD_dependent_oxidoreductase	1.60E-11	Fistulifera_solaris	COG2509	FAD-dependent_dehydrogenase	R	-	3.10E-154
Fistulifera_solaris-FsolaSmgn014601_Fistulifera-solaris	0.081	1160	-	-	-	-	-	-	-	-	-	Fistulifera_solaris	-	-	-	-	-
Fistulifera_solaris-FsolaSmgn014602_Fistulifera-solaris	0.106	215	-	-	-	-	-	-	-	-	-	Fistulifera_solaris	-	-	-	-	-
Fistulifera_solaris-FsolaSmgn014603_Fistulifera-solaris	0.084	765	-	-	-	-	-	-	-	-	-	Fistulifera_solaris	-	-	-	-	-
Fistulifera_solaris-FsolaSmgn014604_Fistulifera-solaris	0.081	653	K17871	1.50E-163	552.7	523.33	NADH:ubiquinone_reductase_(non-electrogenic)_[EC:1.6.5.9]	high_score	PF07992	Pyridine_nucleotide-disulphide_oxidoreductase	1.60E-34	Fistulifera_solaris	COG1252	NADH_dehydrogenase,_FAD-containing_subunit	C	-	5.50E-70
Fistulifera_solaris-FsolaSmgn014605_Fistulifera-solaris	0.054	551	K06980	2.10E-16	68.4	180.43	tRNA-modifying_protein_YgfZ	-	-	-	-	Fistulifera_solaris	COG0354	Folate-binding_protein_YgfZ,_synthesis_and_repair_of_Fe-S_clusters	O	-	5.50E-17
Fistulifera_solaris-FsolaSmgn014606_Fistulifera-solaris	0.091	174	K00600	1.10E-57	203.4	55.47	glycine_hydroxymethyltransferase_[EC:2.1.2.1]	high_score	PF00464	Serine_hydroxymethyltransferase	2.10E-46	Fistulifera_solaris	COG0112	Glycine/serine_hydroxymethyltransferase	E	Serine_biosynthesis	5.00E-45
Fistulifera_solaris-FsolaSmgn014607_Fistulifera-solaris	0.069	2003	K03808	3.50E-12	53.9	34.4	paraquat-inducible_protein_A	high_score	PF04403	Paraquat-inducible_protein_A	4.90E-13	Fistulifera_solaris	COG2995	Intermembrane_transporter_PqiABC_subunit_PqiA	M	-	4.40E-13
Fistulifera_solaris-FsolaSmgn014608_Fistulifera-solaris	0.078	165	-	-	-	-	-	-	-	-	-	Fistulifera_solaris	-	-	-	-	-
Fistulifera_solaris-FsolaSmgn014609_Fistulifera-solaris	0.082	555	K14209	5.90E-63	221.2	236.57	solute_carrier_family_36_(proton-coupled_amino_acid_transporter)	-	PF01490	Transmembrane_amino_acid_transporter_protein	4.20E-33	Fistulifera_solaris	-	-	-	-	-
Fistulifera_solaris-FsolaSmgn014610_Fistulifera-solaris	0.083	108	-	-	-	-	-	-	-	-	-	Fistulifera_solaris	-	-	-	-	-
Fistulifera_solaris-FsolaSmgn014611_Fistulifera-solaris	0.061	555	K07393	1.50E-101	347.6	52.63	glutathionyl-hydroquinone_reductase_[EC:1.8.5.7]	high_score	PF13409	Glutathione_S-transferase,_N-terminal_domain	6.70E-13	Fistulifera_solaris	COG0435	Glutathionyl-hydroquinone_reductase	C	-	3.90E-86
Fistulifera_solaris-FsolaSmgn014612_Fistulifera-solaris	0.132	361	K11830	5.90E-13	56.7	111.77	transcription_factor_A,_mitochondrial	-	-	-	-	Fistulifera_solaris	-	-	-	-	-
Fistulifera_solaris-FsolaSmgn014613_Fistulifera-solaris	0.057	1045	-	-	-	-	-	-	-	-	-	Fistulifera_solaris	-	-	-	-	-
Fistulifera_solaris-FsolaSmgn014614_Fistulifera-solaris	0.078	916	K10754	3.40E-207	698.5	258.5	replication_factor_C_subunit_1	high_score	PF08519	Replication_factor_RFC1_C_terminal_domain	3.30E-35	Fistulifera_solaris	COG0470	DNA_polymerase_III,_delta_prime_subunit	L	-	5.60E-25
Fistulifera_solaris-FsolaSmgn014615_Fistulifera-solaris	0.056	375	-	-	-	-	-	-	-	-	-	Fistulifera_solaris	-	-	-	-	-
Fistulifera_solaris-FsolaSmgn014616_Fistulifera-solaris	0.084	534	-	-	-	-	-	-	PF04468	PSP1_C-terminal_conserved_region	8.00E-29	Fistulifera_solaris	COG1774	Cell_fate_regulator_YaaT,_PSP1_superfamily_(controls_sporulation,_competence,_biofilm_development)	T	-	3.20E-33
Fistulifera_solaris-FsolaSmgn014617_Fistulifera-solaris	0.083	565	K06573	6.90E-129	439.1	1271	solute_carrier_family_4_(anion_exchanger),_member_1	-	PF00955	HCO3-_transporter_family	9.50E-115	Fistulifera_solaris	-	-	-	-	-
Fistulifera_solaris-FsolaSmgn014618_Fistulifera-solaris	0.053	632	K02471	4.70E-168	568.1	405.97	vitamin_B12/bleomycin/antimicrobial_peptide_transport_system_ATP-binding/permease_protein	high_score	PF06472	ABC_transporter_transmembrane_region_2	2.90E-54	Fistulifera_solaris	COG4178	ABC-type_uncharacterized_transport_system,_permease_and_ATPase_components	R	-	4.10E-158
Fistulifera_solaris-FsolaSmgn014619_Fistulifera-solaris	0.077	297	K22721	2.30E-25	97.4	121.13	inositol_phosphorylceramide_mannosyltransferase_catalytic_subunit_[EC:2.4.1.-]	-	-	-	-	Fistulifera_solaris	COG3774	Mannosyltransferase_OCH1_or_related_enzyme	M	-	3.60E-34
Fistulifera_solaris-FsolaSmgn014620_Fistulifera-solaris	0.077	571	K22721	1.00E-30	115	121.13	inositol_phosphorylceramide_mannosyltransferase_catalytic_subunit_[EC:2.4.1.-]	-	-	-	-	Fistulifera_solaris	COG3774	Mannosyltransferase_OCH1_or_related_enzyme	M	-	2.80E-39
Fistulifera_solaris-FsolaSmgn014621_Fistulifera-solaris	0.085	493	K22721	7.10E-33	122	121.13	inositol_phosphorylceramide_mannosyltransferase_catalytic_subunit_[EC:2.4.1.-]	high_score	-	-	-	Fistulifera_solaris	COG3774	Mannosyltransferase_OCH1_or_related_enzyme	M	-	2.10E-39
Fistulifera_solaris-FsolaSmgn014622_Fistulifera-solaris	0.11	145	-	-	-	-	-	-	-	-	-	Fistulifera_solaris	-	-	-	-	-
Fistulifera_solaris-FsolaSmgn014623_Fistulifera-solaris	0.06	698	K17710	1.90E-33	123.8	325.87	pentatricopeptide_repeat_domain-containing_protein_1	-	PF13041	PPR_repeat_family_	1.90E-15	Fistulifera_solaris	-	-	-	-	-
Fistulifera_solaris-FsolaSmgn014624_Fistulifera-solaris	0.085	164	-	-	-	-	-	-	-	-	-	Fistulifera_solaris	-	-	-	-	-
Fistulifera_solaris-FsolaSmgn014625_Fistulifera-solaris	0.084	532	K11968	4.80E-113	386.6	379.27	ariadne-1_[EC:2.3.2.31]	high_score	PF01485	IBR_domain,_a_half_RING-finger_domain	1.30E-17	Fistulifera_solaris	-	-	-	-	-
Fistulifera_solaris-FsolaSmgn014626_Fistulifera-solaris	0.077	376	K01074	2.60E-68	238.4	75.9	palmitoyl-protein_thioesterase_[EC:3.1.2.22]	high_score	PF02089	Palmitoyl_protein_thioesterase	1.70E-37	Fistulifera_solaris	-	-	-	-	-
Fistulifera_solaris-FsolaSmgn014627_Fistulifera-solaris	0.051	465	-	-	-	-	-	-	-	-	-	Fistulifera_solaris	-	-	-	-	-
Fistulifera_solaris-FsolaSmgn014628_Fistulifera-solaris	0.082	350	-	-	-	-	-	-	-	-	-	Fistulifera_solaris	COG0398	Uncharacterized_membrane_protein_YdjX,_related_to_fungal_oxalate_transporter,_TVP38/TMEM64_family	S	-	1.50E-07
Fistulifera_solaris-FsolaSmgn014629_Fistulifera-solaris	0.043	348	K15859	4.10E-07	37.4	201.97	osomolarity_two-component_system,_response_regulator_SKN7	-	PF00447	HSF-type_DNA-binding	2.80E-11	Fistulifera_solaris	-	-	-	-	-
Fistulifera_solaris-FsolaSmgn014630_Fistulifera-solaris	0.065	1034	K19690	1.40E-24	93.1	2237.57	osomolarity_two-component_system,_sensor_histidine_kinase_CHK1_[EC:2.7.13.3]	-	PF13191	AAA_ATPase_domain	2.40E-17	Fistulifera_solaris	COG3899	Predicted_ATPase	R	-	1.10E-69
Fistulifera_solaris-FsolaSmgn014631_Fistulifera-solaris	0.069	1043	K19690	1.90E-24	92.6	2237.57	osomolarity_two-component_system,_sensor_histidine_kinase_CHK1_[EC:2.7.13.3]	-	PF13191	AAA_ATPase_domain	9.10E-17	Fistulifera_solaris	COG3899	Predicted_ATPase	R	-	1.30E-63
Fistulifera_solaris-FsolaSmgn014632_Fistulifera-solaris	0.065	382	K08332	1.10E-08	42.3	139.43	vacuolar_protein_8	-	-	-	-	Fistulifera_solaris	-	-	-	-	-
Fistulifera_solaris-FsolaSmgn014633_Fistulifera-solaris	0.078	660	K04615	1.80E-47	169.9	269.2	gamma-aminobutyric_acid_type_B_receptor	-	PF00003	7_transmembrane_sweet-taste_receptor_of_3_GCPR	7.20E-39	Fistulifera_solaris	COG1879	ABC-type_sugar_transport_system,_periplasmic_component,_contains_N-terminal_xre_family_HTH_domain	G	-	1.80E-10
Fistulifera_solaris-FsolaSmgn014634_Fistulifera-solaris	0.071	195	-	-	-	-	-	-	-	-	-	Fistulifera_solaris	-	-	-	-	-
Fistulifera_solaris-FsolaSmgn014635_Fistulifera-solaris	0.137	124	K17780	6.70E-12	53.2	70.23	mitochondrial_import_inner_membrane_translocase_subunit_TIM8	-	-	-	-	Fistulifera_solaris	-	-	-	-	-
Fistulifera_solaris-FsolaSmgn014636_Fistulifera-solaris	0.04	246	K20715	3.80E-08	39.7	718.63	phototropin_[EC:2.7.11.1]	-	-	-	-	Fistulifera_solaris	-	-	-	-	-
Fistulifera_solaris-FsolaSmgn014637_Fistulifera-solaris	0.069	433	K09584	6.70E-10	46.8	277.37	protein_disulfide-isomerase_A6_[EC:5.3.4.1]	-	-	-	-	Fistulifera_solaris	-	-	-	-	-
Fistulifera_solaris-FsolaSmgn014638_Fistulifera-solaris	0.058	257	-	-	-	-	-	-	PF08853	Domain_of_unknown_function_(DUF1823)	2.40E-39	Fistulifera_solaris	-	-	-	-	-
Fistulifera_solaris-FsolaSmgn014639_Fistulifera-solaris	0.073	1088	K13291	6.90E-65	228.2	296.7	terminal_uridylyltransferase_[EC:2.7.7.52]	-	-	-	-	Fistulifera_solaris	-	-	-	-	-
Fistulifera_solaris-FsolaSmgn014640_Fistulifera-solaris	0.066	515	-	-	-	-	-	-	-	-	-	Fistulifera_solaris	-	-	-	-	-
Fistulifera_solaris-FsolaSmgn014641_Fistulifera-solaris	0.04	75	-	-	-	-	-	-	-	-	-	Fistulifera_solaris	-	-	-	-	-
Fistulifera_solaris-FsolaSmgn014642_Fistulifera-solaris	0.064	357	K07393	8.70E-124	420.6	52.63	glutathionyl-hydroquinone_reductase_[EC:1.8.5.7]	high_score	PF13409	Glutathione_S-transferase,_N-terminal_domain	1.10E-17	Fistulifera_solaris	COG0435	Glutathionyl-hydroquinone_reductase	C	-	8.10E-109
Fistulifera_solaris-FsolaSmgn014643_Fistulifera-solaris	0.075	318	-	-	-	-	-	-	-	-	-	Fistulifera_solaris	-	-	-	-	-
Fistulifera_solaris-FsolaSmgn014644_Fistulifera-solaris	0.075	1126	K16545	3.60E-72	251.5	195.9	phospholipase_DDHD2_[EC:3.1.1.-]	high_score	PF02862	DDHD_domain	4.70E-43	Fistulifera_solaris	-	-	-	-	-
Fistulifera_solaris-FsolaSmgn014645_Fistulifera-solaris	0.058	698	K14360	1.30E-23	91.1	92.93	organic_solute_transporter_subunit_alpha	-	PF03619	Organic_solute_transporter_Ostalpha	2.80E-80	Fistulifera_solaris	-	-	-	-	-
Fistulifera_solaris-FsolaSmgn014646_Fistulifera-solaris	0.094	579	-	-	-	-	-	-	-	-	-	Fistulifera_solaris	COG0639	Diadenosine_tetraphosphatase_ApaH/serine/threonine_protein_phosphatase,_PP2A_family	T	-	3.20E-06
Fistulifera_solaris-FsolaSmgn014647_Fistulifera-solaris	0.067	134	-	-	-	-	-	-	-	-	-	Fistulifera_solaris	-	-	-	-	-
Fistulifera_solaris-FsolaSmgn014648_Fistulifera-solaris	0.096	93	-	-	-	-	-	-	-	-	-	Fistulifera_solaris	-	-	-	-	-
Fistulifera_solaris-FsolaSmgn014649_Fistulifera-solaris	0.097	711	K13420	1.50E-65	229.4	1147.33	LRR_receptor-like_serine/threonine-protein_kinase_FLS2_[EC:2.7.11.1]	-	PF13855	Leucine_rich_repeat	2.40E-25	Fistulifera_solaris	COG1100	GTPase_SAR1_family_domain	R	-	7.30E-16
Fistulifera_solaris-FsolaSmgn014650_Fistulifera-solaris	0.09	650	K13420	4.30E-64	224.6	1147.33	LRR_receptor-like_serine/threonine-protein_kinase_FLS2_[EC:2.7.11.1]	-	PF13855	Leucine_rich_repeat	7.60E-15	Fistulifera_solaris	COG1100	GTPase_SAR1_family_domain	R	-	2.00E-11
Fistulifera_solaris-FsolaSmgn014651_Fistulifera-solaris	0.052	303	-	-	-	-	-	-	-	-	-	Fistulifera_solaris	-	-	-	-	-
Fistulifera_solaris-FsolaSmgn014652_Fistulifera-solaris	0.054	574	K02069	1.00E-60	212.9	68.7	putative_ABC_transport_system_permease_protein	high_score	PF03649	Uncharacterised_protein_family_(UPF0014)	1.10E-64	Fistulifera_solaris	COG0390	ABC-type_iron_transport_system_FetAB,_permease_component	P	-	1.10E-64
Fistulifera_solaris-FsolaSmgn014653_Fistulifera-solaris	0.103	231	K00568	4.80E-11	50.7	262.97	2-polyprenyl-6-hydroxyphenyl_methylase_/_3-demethylubiquinone-9_3-methyltransferase_[EC:2.1.1.222_2.1.1.64]	-	PF13489	Methyltransferase_domain	4.10E-11	Fistulifera_solaris	COG4976	Predicted_methyltransferase,_contains_TPR_repeat	R	-	3.00E-18
Fistulifera_solaris-FsolaSmgn014654_Fistulifera-solaris	0.074	1006	-	-	-	-	-	-	-	-	-	Fistulifera_solaris	-	-	-	-	-
Fistulifera_solaris-FsolaSmgn014655_Fistulifera-solaris	0.035	455	K10802	2.60E-35	130.2	281.4	high_mobility_group_protein_B1	-	PF00505	HMG_(high_mobility_group)_box	5.70E-29	Fistulifera_solaris	-	-	-	-	-
Fistulifera_solaris-FsolaSmgn014656_Fistulifera-solaris	0.113	617	K00135	1.90E-111	380.9	534.3	succinate-semialdehyde_dehydrogenase_/_glutarate-semialdehyde_dehydrogenase_[EC:1.2.1.16_1.2.1.79_1.2.1.20]	-	PF00171	Aldehyde_dehydrogenase_family	1.40E-122	Fistulifera_solaris	COG1012	Acyl-CoA_reductase_or_other_NAD-dependent_aldehyde_dehydrogenase	I	Proline_degradation	7.20E-107
Fistulifera_solaris-FsolaSmgn014657_Fistulifera-solaris	0.03	233	-	-	-	-	-	-	-	-	-	Fistulifera_solaris	-	-	-	-	-
Fistulifera_solaris-FsolaSmgn014658_Fistulifera-solaris	0.097	555	K00140	5.80E-150	508	457.9	malonate-semialdehyde_dehydrogenase_(acetylating)_/_methylmalonate-semialdehyde_dehydrogenase_[EC:1.2.1.18_1.2.1.27]	high_score	PF00171	Aldehyde_dehydrogenase_family	4.40E-116	Fistulifera_solaris	COG1012	Acyl-CoA_reductase_or_other_NAD-dependent_aldehyde_dehydrogenase	I	Proline_degradation	9.70E-103
Fistulifera_solaris-FsolaSmgn014659_Fistulifera-solaris	0.02	97	-	-	-	-	-	-	-	-	-	Fistulifera_solaris	-	-	-	-	-
Fistulifera_solaris-FsolaSmgn014660_Fistulifera-solaris	0.06	611	-	-	-	-	-	-	-	-	-	Fistulifera_solaris	-	-	-	-	-
Fistulifera_solaris-FsolaSmgn014661_Fistulifera-solaris	0.148	135	K11251	1.20E-57	201.2	54.77	histone_H2A	high_score	PF16211	C-terminus_of_histone_H2A	5.80E-18	Fistulifera_solaris	-	-	-	-	-
Fistulifera_solaris-FsolaSmgn014662_Fistulifera-solaris	0.091	829	K11747	1.40E-101	348.4	739	glutathione-regulated_potassium-efflux_system_protein_KefB	-	PF00999	Sodium/hydrogen_exchanger_family	8.70E-45	Fistulifera_solaris	COG1226	Voltage-gated_potassium_channel_Kch	P	-	8.70E-119
Fistulifera_solaris-FsolaSmgn014663_Fistulifera-solaris	0.053	352	K00733	1.40E-45	163.5	215.57	xylosylprotein_4-beta-galactosyltransferase_[EC:2.4.1.133]	-	PF02709	N-terminal_domain_of_galactosyltransferase	1.50E-19	Fistulifera_solaris	-	-	-	-	-
Fistulifera_solaris-FsolaSmgn014664_Fistulifera-solaris	0.052	555	K04984	1.10E-20	81.1	439.07	transient_receptor_potential_cation_channel_subfamily_A_member_1	-	PF12796	Ankyrin_repeats_(3_copies)	1.90E-16	Fistulifera_solaris	COG0666	Ankyrin_repeat	T	-	3.60E-11
Fistulifera_solaris-FsolaSmgn014665_Fistulifera-solaris	0.06	416	K09506	1.60E-94	325.4	145.9	DnaJ_homolog_subfamily_A_member_5	high_score	PF00226	DnaJ_domain	2.50E-18	Fistulifera_solaris	COG2214	Curved_DNA-binding_protein_CbpA,_contains_a_DnaJ-like_domain	K	-	1.80E-11
Fistulifera_solaris-FsolaSmgn014666_Fistulifera-solaris	0.059	573	K13293	2.10E-35	130.8	421.43	cAMP-specific_phosphodiesterase_4_[EC:3.1.4.53]	-	PF00233	3'5'-cyclic_nucleotide_phosphodiesterase	4.90E-31	Fistulifera_solaris	COG2114	Adenylate_cyclase,_class_3	T	-	9.60E-13
Fistulifera_solaris-FsolaSmgn014667_Fistulifera-solaris	0.06	626	-	-	-	-	-	-	-	-	-	Fistulifera_solaris	-	-	-	-	-
Fistulifera_solaris-FsolaSmgn014668_Fistulifera-solaris	0.076	495	-	-	-	-	-	-	-	-	-	Fistulifera_solaris	-	-	-	-	-
Fistulifera_solaris-FsolaSmgn014669_Fistulifera-solaris	0.077	142	K17656	6.40E-08	39.9	47.8	mitochondrial_splicing_suppressor_protein_51	-	-	-	-	Fistulifera_solaris	-	-	-	-	-
Fistulifera_solaris-FsolaSmgn014670_Fistulifera-solaris	0.207	154	K04565	8.50E-40	144.5	76.73	superoxide_dismutase,_Cu-Zn_family_[EC:1.15.1.1]	high_score	PF00080	Copper/zinc_superoxide_dismutase_(SODC)	2.80E-34	Fistulifera_solaris	COG2032	Cu/Zn_superoxide_dismutase	P	-	3.60E-25
Fistulifera_solaris-FsolaSmgn014671_Fistulifera-solaris	0.104	422	K02358	7.10E-208	698	307.43	elongation_factor_Tu	high_score	PF00009	Elongation_factor_Tu_GTP_binding_domain	8.60E-55	Fistulifera_solaris	COG0050	Translation_elongation_factor_EF-Tu,_a_GTPase	J	Translation_factors	8.50E-181
Fistulifera_solaris-FsolaSmgn014672_Fistulifera-solaris	0.045	266	K02936	1.10E-99	341.1	69.63	large_subunit_ribosomal_protein_L7Ae	high_score	PF01248	Ribosomal_protein_L7Ae/L30e/S12e/Gadd45_family	5.20E-20	Fistulifera_solaris	COG1358	Ribosomal_protein_L7Ae_or_related_RNA_K-turn-binding_protein	J	Ribosome_50S_subunit	1.60E-12
Fistulifera_solaris-FsolaSmgn014673_Fistulifera-solaris	0.08	235	K21440	1.20E-19	78.7	398.67	ankyrin_repeat_domain-containing_protein_50	-	PF12796	Ankyrin_repeats_(3_copies)	4.60E-15	Fistulifera_solaris	COG0666	Ankyrin_repeat	T	-	2.30E-17
Fistulifera_solaris-FsolaSmgn014674_Fistulifera-solaris	0.087	241	K10325	3.40E-18	74.2	357.5	ankyrin_repeat_and_SOCS_box_protein_3	-	PF12796	Ankyrin_repeats_(3_copies)	3.20E-13	Fistulifera_solaris	COG0666	Ankyrin_repeat	T	-	3.80E-15
Fistulifera_solaris-FsolaSmgn014675_Fistulifera-solaris	0.043	364	-	-	-	-	-	-	-	-	-	Fistulifera_solaris	-	-	-	-	-
Fistulifera_solaris-FsolaSmgn014676_Fistulifera-solaris	0.07	340	-	-	-	-	-	-	-	-	-	Fistulifera_solaris	-	-	-	-	-
Fistulifera_solaris-FsolaSmgn014677_Fistulifera-solaris	0.09	166	-	-	-	-	-	-	-	-	-	Fistulifera_solaris	-	-	-	-	-
Fistulifera_solaris-FsolaSmgn014678_Fistulifera-solaris	0.062	578	K12130	3.00E-09	44.4	538.03	pseudo-response_regulator_5	-	PF06203	CCT_motif	2.60E-13	Fistulifera_solaris	-	-	-	-	-
Fistulifera_solaris-FsolaSmgn014679_Fistulifera-solaris	0.075	732	-	-	-	-	-	-	-	-	-	Fistulifera_solaris	-	-	-	-	-
Fistulifera_solaris-FsolaSmgn014680_Fistulifera-solaris	0.067	875	-	-	-	-	-	-	-	-	-	Fistulifera_solaris	-	-	-	-	-
Fistulifera_solaris-FsolaSmgn014681_Fistulifera-solaris	0.083	385	K03298	3.20E-17	70.7	141.93	drug/metabolite_transporter,_DME_family	-	PF00892	EamA-like_transporter_family	9.30E-21	Fistulifera_solaris	COG0697	Permease_of_the_drug/metabolite_transporter_(DMT)_superfamily	GER	-	2.10E-29
Fistulifera_solaris-FsolaSmgn014682_Fistulifera-solaris	0.105	399	K03298	2.40E-15	64.6	141.93	drug/metabolite_transporter,_DME_family	-	PF00892	EamA-like_transporter_family	5.40E-20	Fistulifera_solaris	COG0697	Permease_of_the_drug/metabolite_transporter_(DMT)_superfamily	GER	-	5.30E-27
Fistulifera_solaris-FsolaSmgn014683_Fistulifera-solaris	0.061	945	K03298	1.40E-21	85	141.93	drug/metabolite_transporter,_DME_family	-	PF00892	EamA-like_transporter_family	1.90E-22	Fistulifera_solaris	COG0697	Permease_of_the_drug/metabolite_transporter_(DMT)_superfamily	GER	-	1.10E-28
Fistulifera_solaris-FsolaSmgn014684_Fistulifera-solaris	0.082	411	K03298	8.30E-23	89.1	141.93	drug/metabolite_transporter,_DME_family	-	PF00892	EamA-like_transporter_family	9.20E-25	Fistulifera_solaris	COG0697	Permease_of_the_drug/metabolite_transporter_(DMT)_superfamily	GER	-	3.30E-31
Fistulifera_solaris-FsolaSmgn014685_Fistulifera-solaris	0.047	489	-	-	-	-	-	-	-	-	-	Fistulifera_solaris	-	-	-	-	-
Fistulifera_solaris-FsolaSmgn014686_Fistulifera-solaris	0.094	474	K07222	8.50E-17	69.1	265.03	putative_flavoprotein_involved_in_K+_transport	-	PF13434	L-lysine_6-monooxygenase_(NADPH-requiring)	4.20E-15	Fistulifera_solaris	COG2072	Predicted_flavoprotein_CzcO_associated_with_the_cation_diffusion_facilitator_CzcD	P	-	1.80E-21
Fistulifera_solaris-FsolaSmgn014687_Fistulifera-solaris	0.08	884	-	-	-	-	-	-	-	-	-	Fistulifera_solaris	-	-	-	-	-
Fistulifera_solaris-FsolaSmgn014688_Fistulifera-solaris	0.082	256	K00799	3.10E-16	68.5	54.57	glutathione_S-transferase_[EC:2.5.1.18]	high_score	-	-	-	Fistulifera_solaris	COG0625	Glutathione_S-transferase	O	-	9.70E-21
Fistulifera_solaris-FsolaSmgn014689_Fistulifera-solaris	0.062	1176	K19360	1.40E-17	70.8	360.87	nephrocystin-3	-	PF13424	Tetratricopeptide_repeat	2.70E-12	Fistulifera_solaris	COG3903	Predicted_ATPase	R	-	4.70E-50
Fistulifera_solaris-FsolaSmgn014690_Fistulifera-solaris	0.108	303	K17656	1.20E-09	45.5	47.8	mitochondrial_splicing_suppressor_protein_51	-	-	-	-	Fistulifera_solaris	-	-	-	-	-
Fistulifera_solaris-FsolaSmgn014691_Fistulifera-solaris	0.086	1398	K19801	3.70E-141	479.9	350.87	phosphatidylinositol_4-kinase_B_[EC:2.7.1.67]	high_score	PF00454	Phosphatidylinositol_3-_and_4-kinase	1.60E-25	Fistulifera_solaris	-	-	-	-	-
Fistulifera_solaris-FsolaSmgn014692_Fistulifera-solaris	0.068	815	K14856	2.60E-182	615.8	122.2	protein_SDA1	high_score	PF05285	SDA1	5.40E-44	Fistulifera_solaris	-	-	-	-	-
Fistulifera_solaris-FsolaSmgn014693_Fistulifera-solaris	0.067	208	-	-	-	-	-	-	-	-	-	Fistulifera_solaris	-	-	-	-	-
Fistulifera_solaris-FsolaSmgn014694_Fistulifera-solaris	0.076	434	K05542	4.60E-85	294	308.9	tRNA-dihydrouridine_synthase_1_[EC:1.3.1.88]	-	PF01207	Dihydrouridine_synthase_(Dus)	1.90E-52	Fistulifera_solaris	COG0042	tRNA-dihydrouridine_synthase	J	tRNA_modification	2.90E-47
Fistulifera_solaris-FsolaSmgn014695_Fistulifera-solaris	0.057	707	K11527	3.80E-105	360.6	643.77	two-component_system,_sensor_histidine_kinase_and_response_regulator_[EC:2.7.13.3]	-	PF02518	Histidine_kinase-,_DNA_gyrase_B-,_and_HSP90-like_ATPase	1.10E-21	Fistulifera_solaris	COG2198	HPt_(histidine-containing_phosphotransfer)_domain	T	-	4.30E-103
Fistulifera_solaris-FsolaSmgn014696_Fistulifera-solaris	0.062	731	K12373	5.20E-134	455.4	88.77	hexosaminidase_[EC:3.2.1.52]	high_score	PF00728	Glycosyl_hydrolase_family_20,_catalytic_domain	9.50E-98	Fistulifera_solaris	COG3525	N-acetyl-beta-hexosaminidase	G	-	5.20E-135
Fistulifera_solaris-FsolaSmgn014697_Fistulifera-solaris	0.07	227	K19784	3.10E-13	57.4	141.23	chromate_reductase,_NAD(P)H_dehydrogenase_(quinone)	-	PF03358	NADPH-dependent_FMN_reductase	2.00E-21	Fistulifera_solaris	COG0431	NAD(P)H-dependent_FMN_reductase	C	-	1.60E-26
Fistulifera_solaris-FsolaSmgn014698_Fistulifera-solaris	0.072	236	K05803	2.30E-19	77.5	106.03	lipoprotein_NlpI	-	-	-	-	Fistulifera_solaris	COG4785	Lipoprotein_NlpI,_contains_TPR_repeats	M	-	6.20E-16
Fistulifera_solaris-FsolaSmgn014699_Fistulifera-solaris	0.06	181	K08499	4.40E-10	47.4	177.4	member_of_the_syntaxin_family_of_t-SNAREs	-	-	-	-	Fistulifera_solaris	-	-	-	-	-
Fistulifera_solaris-FsolaSmgn014700_Fistulifera-solaris	0.061	226	K21891	9.20E-22	85.4	71.27	calcium_load-activated_calcium_channel	high_score	-	-	-	Fistulifera_solaris	-	-	-	-	-
Fistulifera_solaris-FsolaSmgn014701_Fistulifera-solaris	0.05	99	K11097	5.00E-36	130.1	69.23	small_nuclear_ribonucleoprotein_E	high_score	PF01423	LSM_domain_	2.10E-13	Fistulifera_solaris	-	-	-	-	-
Fistulifera_solaris-FsolaSmgn014702_Fistulifera-solaris	0.077	591	-	-	-	-	-	-	-	-	-	Fistulifera_solaris	-	-	-	-	-
Fistulifera_solaris-FsolaSmgn014703_Fistulifera-solaris	0.041	219	-	-	-	-	-	-	-	-	-	Fistulifera_solaris	-	-	-	-	-
Fistulifera_solaris-FsolaSmgn014704_Fistulifera-solaris	0.051	1128	K01408	5.80E-268	899.9	981.6	insulysin_[EC:3.4.24.56]	-	PF16187	Middle_or_third_domain_of_peptidase_M16	4.30E-60	Fistulifera_solaris	COG1025	Secreted/periplasmic_Zn-dependent_peptidases,_insulinase-like	O	-	6.10E-214
Fistulifera_solaris-FsolaSmgn014705_Fistulifera-solaris	0.108	369	K03783	1.10E-103	354.3	164.57	purine-nucleoside_phosphorylase_[EC:2.4.2.1]	high_score	PF01048	Phosphorylase_superfamily	4.70E-42	Fistulifera_solaris	COG0005	Purine_nucleoside_phosphorylase	F	Purine_salvage	1.20E-53
Fistulifera_solaris-FsolaSmgn014706_Fistulifera-solaris	0.093	473	K03715	6.10E-133	451.3	301.5	1,2-diacylglycerol_3-beta-galactosyltransferase_[EC:2.4.1.46]	high_score	PF06925	Monogalactosyldiacylglycerol_(MGDG)_synthase	1.30E-20	Fistulifera_solaris	COG0707	UDP-N-acetylglucosamine:LPS_N-acetylglucosamine_transferase	M	Mureine_biosynthesis	4.40E-48
Fistulifera_solaris-FsolaSmgn014707_Fistulifera-solaris	0.069	259	-	-	-	-	-	-	-	-	-	Fistulifera_solaris	-	-	-	-	-
Fistulifera_solaris-FsolaSmgn014708_Fistulifera-solaris	0.075	408	K19755	1.20E-23	91.9	116.47	radial_spoke_head_protein_1	-	PF02493	MORN_repeat	4.10E-13	Fistulifera_solaris	COG4642	Uncharacterized_conserved_protein	S	-	2.90E-33
Fistulifera_solaris-FsolaSmgn014709_Fistulifera-solaris	0.044	601	-	-	-	-	-	-	-	-	-	Fistulifera_solaris	-	-	-	-	-
Fistulifera_solaris-FsolaSmgn014710_Fistulifera-solaris	0.056	1370	K02331	1.40E-88	306.4	134.63	DNA_polymerase_phi_[EC:2.7.7.7]	high_score	PF04931	DNA_polymerase_phi	5.20E-27	Fistulifera_solaris	-	-	-	-	-
Fistulifera_solaris-FsolaSmgn014711_Fistulifera-solaris	0.031	222	-	-	-	-	-	-	-	-	-	Fistulifera_solaris	-	-	-	-	-
Fistulifera_solaris-FsolaSmgn014712_Fistulifera-solaris	0.071	392	-	-	-	-	-	-	-	-	-	Fistulifera_solaris	-	-	-	-	-
Fistulifera_solaris-FsolaSmgn014713_Fistulifera-solaris	0.091	305	-	-	-	-	-	-	PF10507	Transmembrane_protein_65_	3.10E-36	Fistulifera_solaris	-	-	-	-	-
Fistulifera_solaris-FsolaSmgn014714_Fistulifera-solaris	0.027	216	K12192	4.60E-49	174.6	261.37	charged_multivesicular_body_protein_2B	-	PF03357	Snf7	7.80E-21	Fistulifera_solaris	-	-	-	-	-
Fistulifera_solaris-FsolaSmgn014715_Fistulifera-solaris	0.035	223	-	-	-	-	-	-	PF02672	CP12_domain	1.00E-13	Fistulifera_solaris	COG5761	Cyanobacterial/chloroplast_protein_CP12,_regulates_Calvin_cycle_by_forming_a_complex_with_GAPDH_and_phosphoribulokinase	C	-	5.90E-13
Fistulifera_solaris-FsolaSmgn014716_Fistulifera-solaris	0.076	105	K02976	6.30E-46	163.1	48.3	small_subunit_ribosomal_protein_S26e	high_score	PF01283	Ribosomal_protein_S26e	3.30E-46	Fistulifera_solaris	COG4830	Ribosomal_protein_S26e	J	Archaeal_ribosomal_proteins	3.40E-16
Fistulifera_solaris-FsolaSmgn014717_Fistulifera-solaris	0.074	121	-	-	-	-	-	-	-	-	-	Fistulifera_solaris	-	-	-	-	-
Fistulifera_solaris-FsolaSmgn014718_Fistulifera-solaris	0.114	228	-	-	-	-	-	-	-	-	-	Fistulifera_solaris	-	-	-	-	-
Fistulifera_solaris-FsolaSmgn014719_Fistulifera-solaris	0.083	443	K17619	2.90E-36	132.4	55.7	magnesium-dependent_phosphatase_1_[EC:3.1.3.48_3.1.3.-]	high_score	PF12689	Acid_Phosphatase	4.40E-37	Fistulifera_solaris	COG1278	Cold_shock_protein,_CspA_family	K	-	1.60E-07
Fistulifera_solaris-FsolaSmgn014720_Fistulifera-solaris	0.114	419	K07762	3.20E-11	49.4	2142.53	pappalysin-1_[EC:3.4.24.79]	-	-	-	-	Fistulifera_solaris	-	-	-	-	-
Fistulifera_solaris-FsolaSmgn014721_Fistulifera-solaris	0.072	526	K02144	1.80E-85	295.6	72.67	V-type_H+-transporting_ATPase_subunit_H	high_score	PF11698	V-ATPase_subunit_H	1.30E-34	Fistulifera_solaris	-	-	-	-	-
Fistulifera_solaris-FsolaSmgn014722_Fistulifera-solaris	0.06	1381	-	-	-	-	-	-	PF10474	Protein_of_unknown_function_C-terminus_(DUF2451)	7.70E-27	Fistulifera_solaris	-	-	-	-	-
Fistulifera_solaris-FsolaSmgn014723_Fistulifera-solaris	0.085	1247	K18442	3.00E-16	66.2	1522.33	brefeldin_A-inhibited_guanine_nucleotide-exchange_protein	-	-	-	-	Fistulifera_solaris	-	-	-	-	-
Fistulifera_solaris-FsolaSmgn014724_Fistulifera-solaris	0.06	379	-	-	-	-	-	-	-	-	-	Fistulifera_solaris	COG4785	Lipoprotein_NlpI,_contains_TPR_repeats	M	-	2.70E-06
Fistulifera_solaris-FsolaSmgn014725_Fistulifera-solaris	0.062	402	-	-	-	-	-	-	-	-	-	Fistulifera_solaris	-	-	-	-	-
Fistulifera_solaris-FsolaSmgn014726_Fistulifera-solaris	0.065	782	K06158	3.80E-187	631.3	534.07	ATP-binding_cassette,_subfamily_F,_member_3	high_score	PF00005	ABC_transporter	7.30E-39	Fistulifera_solaris	COG0488	ATPase_components_of_ABC_transporters_with_duplicated_ATPase_domains	R	-	8.10E-140
Fistulifera_solaris-FsolaSmgn014727_Fistulifera-solaris	0.024	748	K16308	6.00E-09	41.4	663.43	citron_Rho-interacting_kinase_[EC:2.7.11.1]	-	-	-	-	Fistulifera_solaris	-	-	-	-	-
Fistulifera_solaris-FsolaSmgn014728_Fistulifera-solaris	0.057	277	K06694	9.10E-16	65.8	173.17	26S_proteasome_non-ATPase_regulatory_subunit_10	-	PF12796	Ankyrin_repeats_(3_copies)	8.30E-14	Fistulifera_solaris	COG0666	Ankyrin_repeat	T	-	3.40E-08
Fistulifera_solaris-FsolaSmgn014729_Fistulifera-solaris	0.071	197	K21439	1.00E-10	49.4	161.53	ankyrin_repeat_domain-containing_protein_49	-	-	-	-	Fistulifera_solaris	COG0666	Ankyrin_repeat	T	-	1.60E-09
Fistulifera_solaris-FsolaSmgn014730_Fistulifera-solaris	0.07	256	-	-	-	-	-	-	-	-	-	Fistulifera_solaris	-	-	-	-	-
Fistulifera_solaris-FsolaSmgn014731_Fistulifera-solaris	0.075	479	-	-	-	-	-	-	-	-	-	Fistulifera_solaris	-	-	-	-	-
Fistulifera_solaris-FsolaSmgn014732_Fistulifera-solaris	0.077	155	-	-	-	-	-	-	-	-	-	Fistulifera_solaris	-	-	-	-	-
Fistulifera_solaris-FsolaSmgn014733_Fistulifera-solaris	0.073	611	-	-	-	-	-	-	-	-	-	Fistulifera_solaris	COG5777	Uncharacterized_cyanobacterial/plant_membrane_protein_Pro0498,_contains_N-terminal_TPR_repeats	C	-	1.10E-14
Fistulifera_solaris-FsolaSmgn014734_Fistulifera-solaris	0.105	456	K00472	1.50E-47	170	144.37	prolyl_4-hydroxylase_[EC:1.14.11.2]	high_score	PF13640	2OG-Fe(II)_oxygenase_superfamily	1.00E-14	Fistulifera_solaris	COG3128	Predicted_2-oxoglutarate-_and_Fe(II)-dependent_dioxygenase_YbiX	R	-	8.40E-21
Fistulifera_solaris-FsolaSmgn014735_Fistulifera-solaris	0.069	187	K02935	1.90E-29	110.8	27.07	large_subunit_ribosomal_protein_L7/L12	high_score	PF00542	Ribosomal_protein_L7/L12_C-terminal_domain	8.10E-22	Fistulifera_solaris	COG0222	Ribosomal_protein_L7/L12	J	Ribosome_50S_subunit	3.70E-17
Fistulifera_solaris-FsolaSmgn014736_Fistulifera-solaris	0.076	629	-	-	-	-	-	-	-	-	-	Fistulifera_solaris	-	-	-	-	-
Fistulifera_solaris-FsolaSmgn014737_Fistulifera-solaris	0.039	177	-	-	-	-	-	-	-	-	-	Fistulifera_solaris	-	-	-	-	-
Fistulifera_solaris-FsolaSmgn014738_Fistulifera-solaris	0.062	305	K06177	1.70E-43	156.8	207.4	tRNA_pseudouridine32_synthase_/_23S_rRNA_pseudouridine746_synthase_[EC:5.4.99.28_5.4.99.29]	-	PF00849	RNA_pseudouridylate_synthase	4.60E-22	Fistulifera_solaris	COG0564	Pseudouridine_synthase_RluA,_23S_rRNA-_or_tRNA-specific	J	23S_rRNA_modification	2.50E-43
Fistulifera_solaris-FsolaSmgn014739_Fistulifera-solaris	0.073	641	K11446	9.00E-151	512.1	423.57	histone_demethylase_JARID1_[EC:1.14.11.-]	high_score	PF02373	JmjC_domain,_hydroxylase	9.40E-33	Fistulifera_solaris	-	-	-	-	-
Fistulifera_solaris-FsolaSmgn014740_Fistulifera-solaris	0	14	-	-	-	-	-	-	-	-	-	Fistulifera_solaris	-	-	-	-	-
Fistulifera_solaris-FsolaSmgn014741_Fistulifera-solaris	0.039	176	-	-	-	-	-	-	-	-	-	Fistulifera_solaris	-	-	-	-	-
Fistulifera_solaris-FsolaSmgn014742_Fistulifera-solaris	0.063	861	-	-	-	-	-	-	-	-	-	Fistulifera_solaris	-	-	-	-	-
Fistulifera_solaris-FsolaSmgn014743_Fistulifera-solaris	0.069	686	K10529	1.90E-88	305.2	364.83	alpha-dioxygenase_[EC:1.14.99.-]	-	PF03098	Animal_haem_peroxidase	5.20E-79	Fistulifera_solaris	-	-	-	-	-
Fistulifera_solaris-FsolaSmgn014744_Fistulifera-solaris	0.122	483	K09640	1.20E-38	140.6	399.83	transmembrane_protease_serine_9_[EC:3.4.21.-]	-	PF00089	Trypsin	4.60E-32	Fistulifera_solaris	COG5640	Secreted_trypsin-like_serine_protease	O	-	7.40E-40
Fistulifera_solaris-FsolaSmgn014745_Fistulifera-solaris	0.04	249	-	-	-	-	-	-	-	-	-	Fistulifera_solaris	-	-	-	-	-
Fistulifera_solaris-FsolaSmgn014746_Fistulifera-solaris	0.054	571	-	-	-	-	-	-	-	-	-	Fistulifera_solaris	-	-	-	-	-
Fistulifera_solaris-FsolaSmgn014747_Fistulifera-solaris	0.072	262	K13108	8.40E-73	253.6	91.2	smad_nuclear-interacting_protein_1	high_score	PF00498	FHA_domain	1.00E-15	Fistulifera_solaris	COG1716	Forkhead_associated_(FHA)_domain,_binds_pSer,_pThr,_pTyr	T	-	7.50E-14
Fistulifera_solaris-FsolaSmgn014748_Fistulifera-solaris	0.175	160	-	-	-	-	-	-	-	-	-	Fistulifera_solaris	-	-	-	-	-
Fistulifera_solaris-FsolaSmgn014749_Fistulifera-solaris	0.128	148	-	-	-	-	-	-	-	-	-	Fistulifera_solaris	-	-	-	-	-
Fistulifera_solaris-FsolaSmgn014750_Fistulifera-solaris	0.097	194	K08907	1.70E-22	88	197.43	light-harvesting_complex_I_chlorophyll_a/b_binding_protein_1	-	PF00504	Chlorophyll_A-B_binding_protein	3.00E-23	Fistulifera_solaris	-	-	-	-	-
Fistulifera_solaris-FsolaSmgn014751_Fistulifera-solaris	0.044	157	K03972	5.00E-13	56.4	79.63	phage_shock_protein_E	-	-	-	-	Fistulifera_solaris	-	-	-	-	-
Fistulifera_solaris-FsolaSmgn014752_Fistulifera-solaris	0.055	824	K14674	4.10E-116	397	543.73	TAG_lipase_/_steryl_ester_hydrolase_/_phospholipase_A2_/_LPA_acyltransferase_[EC:3.1.1.3_3.1.1.13_3.1.1.4_2.3.1.51]	-	PF01734	Patatin-like_phospholipase	2.30E-18	Fistulifera_solaris	COG1752	Predicted_acylesterase/phospholipase_RssA,_containd_patatin_domain	R	-	4.20E-22
Fistulifera_solaris-FsolaSmgn014753_Fistulifera-solaris	0.067	518	K21841	2.30E-16	67.5	154.5	TBC1_domain_family_member_24	-	PF07534	TLD	1.20E-18	Fistulifera_solaris	-	-	-	-	-
Fistulifera_solaris-FsolaSmgn014754_Fistulifera-solaris	0.065	229	-	-	-	-	-	-	-	-	-	Fistulifera_solaris	COG3452	Extracellular_(periplasmic)_sensor_domain_CHASE_(specificity_unknown)	T	-	1.20E-07
Fistulifera_solaris-FsolaSmgn014755_Fistulifera-solaris	0.082	451	K04487	4.00E-114	389.6	257.6	cysteine_desulfurase_[EC:2.8.1.7]	high_score	PF00266	Aminotransferase_class-V	8.00E-52	Fistulifera_solaris	COG1104	Cysteine_desulfurase/Cysteine_sulfinate_desulfinase_IscS_or_related_enzyme,_NifS_family	E	-	8.90E-112
Fistulifera_solaris-FsolaSmgn014756_Fistulifera-solaris	0.062	127	K03972	2.60E-12	54.1	79.63	phage_shock_protein_E	-	-	-	-	Fistulifera_solaris	-	-	-	-	-
Fistulifera_solaris-FsolaSmgn014757_Fistulifera-solaris	0.065	349	-	-	-	-	-	-	-	-	-	Fistulifera_solaris	-	-	-	-	-
Fistulifera_solaris-FsolaSmgn014758_Fistulifera-solaris	0.064	541	K01762	2.20E-91	314.5	692.27	1-aminocyclopropane-1-carboxylate_synthase_[EC:4.4.1.14]	-	PF00155	Aminotransferase_class_I_and_II	5.10E-44	Fistulifera_solaris	COG0436	Aspartate/methionine/tyrosine_aminotransferase	E	Isoleucine,_leucine,_valine_biosynthesis	3.60E-44
Fistulifera_solaris-FsolaSmgn014759_Fistulifera-solaris	0.129	208	-	-	-	-	-	-	-	-	-	Fistulifera_solaris	-	-	-	-	-
Fistulifera_solaris-FsolaSmgn014760_Fistulifera-solaris	0.219	328	-	-	-	-	-	-	-	-	-	Fistulifera_solaris	-	-	-	-	-
Fistulifera_solaris-FsolaSmgn014761_Fistulifera-solaris	0.125	208	-	-	-	-	-	-	-	-	-	Fistulifera_solaris	-	-	-	-	-
Fistulifera_solaris-FsolaSmgn014762_Fistulifera-solaris	0.221	379	-	-	-	-	-	-	-	-	-	Fistulifera_solaris	-	-	-	-	-
Fistulifera_solaris-FsolaSmgn014763_Fistulifera-solaris	0.093	213	-	-	-	-	-	-	-	-	-	Fistulifera_solaris	-	-	-	-	-
Fistulifera_solaris-FsolaSmgn014764_Fistulifera-solaris	0.079	566	K09651	5.30E-21	82.6	96.57	rhomboid_domain-containing_protein_1_[EC:3.4.21.-]	-	PF01694	Rhomboid_family	6.00E-16	Fistulifera_solaris	COG0705	Membrane-associated_serine_protease,_rhomboid_family	O	-	4.20E-12
Fistulifera_solaris-FsolaSmgn014765_Fistulifera-solaris	0.048	625	K05802	7.80E-07	36	507.33	potassium-dependent_mechanosensitive_channel	-	-	-	-	Fistulifera_solaris	COG4717	Uncharacterized_conserved_protein_YhaN,_contains_AAA_domain	S	-	7.40E-06
Fistulifera_solaris-FsolaSmgn014766_Fistulifera-solaris	0.036	272	K19360	1.60E-14	60.7	360.87	nephrocystin-3	-	PF13424	Tetratricopeptide_repeat	5.00E-23	Fistulifera_solaris	COG3903	Predicted_ATPase	R	-	3.70E-12
Fistulifera_solaris-FsolaSmgn014767_Fistulifera-solaris	0.095	398	K20715	3.70E-41	148.9	718.63	phototropin_[EC:2.7.11.1]	-	PF13426	PAS_domain	1.20E-13	Fistulifera_solaris	-	-	-	-	-
Fistulifera_solaris-FsolaSmgn014768_Fistulifera-solaris	0.121	198	K08907	2.40E-21	84.2	197.43	light-harvesting_complex_I_chlorophyll_a/b_binding_protein_1	-	PF00504	Chlorophyll_A-B_binding_protein	2.80E-33	Fistulifera_solaris	-	-	-	-	-
Fistulifera_solaris-FsolaSmgn014769_Fistulifera-solaris	0.036	494	-	-	-	-	-	-	-	-	-	Fistulifera_solaris	-	-	-	-	-
Fistulifera_solaris-FsolaSmgn014770_Fistulifera-solaris	0.047	419	-	-	-	-	-	-	-	-	-	Fistulifera_solaris	-	-	-	-	-
Fistulifera_solaris-FsolaSmgn014771_Fistulifera-solaris	0.073	313	-	-	-	-	-	-	-	-	-	Fistulifera_solaris	-	-	-	-	-
Fistulifera_solaris-FsolaSmgn014772_Fistulifera-solaris	0.048	266	-	-	-	-	-	-	-	-	-	Fistulifera_solaris	-	-	-	-	-
Fistulifera_solaris-FsolaSmgn014773_Fistulifera-solaris	0.015	324	K11680	2.90E-11	51.3	155.17	non-histone_protein_10	-	-	-	-	Fistulifera_solaris	-	-	-	-	-
Fistulifera_solaris-FsolaSmgn014774_Fistulifera-solaris	0.033	330	K11295	1.40E-10	49.5	287.7	high_mobility_group_protein_B2	-	-	-	-	Fistulifera_solaris	-	-	-	-	-
Fistulifera_solaris-FsolaSmgn014775_Fistulifera-solaris	0.058	560	K18332	3.90E-26	99.4	881.33	NADP-reducing_hydrogenase_subunit_HndD_[EC:1.12.1.3]	-	PF02906	Iron_only_hydrogenase_large_subunit,_C-terminal_domain	1.40E-39	Fistulifera_solaris	COG4624	Iron_only_hydrogenase_large_subunit,_C-terminal_domain	C	-	2.50E-32
Fistulifera_solaris-FsolaSmgn014776_Fistulifera-solaris	0.048	411	K23002	4.80E-13	57.3	217.8	RNA_polymerase_II-associated_protein_3	-	-	-	-	Fistulifera_solaris	-	-	-	-	-
Fistulifera_solaris-FsolaSmgn014777_Fistulifera-solaris	0.072	303	-	-	-	-	-	-	PF01956	Integral_membrane_protein_DUF106	1.60E-35	Fistulifera_solaris	-	-	-	-	-
Fistulifera_solaris-FsolaSmgn014778_Fistulifera-solaris	0.12	1100	-	-	-	-	-	-	-	-	-	Fistulifera_solaris	-	-	-	-	-
Fistulifera_solaris-FsolaSmgn014779_Fistulifera-solaris	0.101	227	-	-	-	-	-	-	-	-	-	Fistulifera_solaris	-	-	-	-	-
Fistulifera_solaris-FsolaSmgn014780_Fistulifera-solaris	0.105	838	-	-	-	-	-	-	-	-	-	Fistulifera_solaris	-	-	-	-	-
Fistulifera_solaris-FsolaSmgn014781_Fistulifera-solaris	0.126	1075	-	-	-	-	-	-	-	-	-	Fistulifera_solaris	-	-	-	-	-
Fistulifera_solaris-FsolaSmgn014782_Fistulifera-solaris	0.04	324	K06634	1.70E-59	209.8	136.8	cyclin_H	high_score	PF16899	Cyclin_C-terminal_domain	3.70E-11	Fistulifera_solaris	-	-	-	-	-
Fistulifera_solaris-FsolaSmgn014783_Fistulifera-solaris	0.137	416	K10614	8.70E-58	204.4	447.4	E3_ubiquitin-protein_ligase_HERC3_[EC:2.3.2.26]	-	PF00415	Regulator_of_chromosome_condensation_(RCC1)_repeat	7.20E-36	Fistulifera_solaris	-	-	-	-	-
Fistulifera_solaris-FsolaSmgn014784_Fistulifera-solaris	0.048	104	-	-	-	-	-	-	-	-	-	Fistulifera_solaris	-	-	-	-	-
Fistulifera_solaris-FsolaSmgn014785_Fistulifera-solaris	0.076	273	-	-	-	-	-	-	-	-	-	Fistulifera_solaris	-	-	-	-	-
Fistulifera_solaris-FsolaSmgn014786_Fistulifera-solaris	0.038	257	K13347	3.90E-42	152.1	170.8	peroxisomal_membrane_protein_2	-	PF04117	Mpv17_/_PMP22_family_	9.50E-12	Fistulifera_solaris	-	-	-	-	-
Fistulifera_solaris-FsolaSmgn014787_Fistulifera-solaris	0.068	219	K13347	3.10E-45	162.2	170.8	peroxisomal_membrane_protein_2	-	PF04117	Mpv17_/_PMP22_family_	1.70E-14	Fistulifera_solaris	-	-	-	-	-
Fistulifera_solaris-FsolaSmgn014788_Fistulifera-solaris	0.07	399	K10808	1.20E-175	591.6	578.2	ribonucleoside-diphosphate_reductase_subunit_M2_[EC:1.17.4.1]	high_score	PF00268	Ribonucleotide_reductase,_small_chain	3.90E-118	Fistulifera_solaris	COG0208	Ribonucleotide_reductase_beta_subunit,_ferritin-like_domain	F	Pyrimidine_salvage	3.00E-81
Fistulifera_solaris-FsolaSmgn014789_Fistulifera-solaris	0.088	690	-	-	-	-	-	-	-	-	-	Fistulifera_solaris	-	-	-	-	-
Fistulifera_solaris-FsolaSmgn014790_Fistulifera-solaris	0.073	463	-	-	-	-	-	-	-	-	-	Fistulifera_solaris	-	-	-	-	-
Fistulifera_solaris-FsolaSmgn014791_Fistulifera-solaris	0.053	245	-	-	-	-	-	-	PF01894	Uncharacterised_protein_family_UPF0047	1.70E-33	Fistulifera_solaris	COG0432	Thiamin_phosphate_synthase_YjbQ,_UPF0047_family	H	-	8.90E-37
Fistulifera_solaris-FsolaSmgn014792_Fistulifera-solaris	0.061	295	-	-	-	-	-	-	-	-	-	Fistulifera_solaris	-	-	-	-	-
Fistulifera_solaris-FsolaSmgn014793_Fistulifera-solaris	0.043	1290	-	-	-	-	-	-	-	-	-	Fistulifera_solaris	-	-	-	-	-
Fistulifera_solaris-FsolaSmgn014794_Fistulifera-solaris	0.133	382	K11977	1.00E-20	82.1	282.8	E3_ubiquitin-protein_ligase_RNF217_[EC:2.3.2.31]	-	-	-	-	Fistulifera_solaris	-	-	-	-	-
Fistulifera_solaris-FsolaSmgn014795_Fistulifera-solaris	0.069	2152	K11886	7.00E-216	728	164	proteasome_component_ECM29	high_score	PF13001	Proteasome_stabiliser	7.20E-25	Fistulifera_solaris	-	-	-	-	-
Fistulifera_solaris-FsolaSmgn014796_Fistulifera-solaris	0.058	599	-	-	-	-	-	-	-	-	-	Fistulifera_solaris	COG2755	Lysophospholipase_L1_or_related_esterase._Includes_spore_coat_protein_LipC/YcsK	DI	-	4.00E-06
Fistulifera_solaris-FsolaSmgn014797_Fistulifera-solaris	0.111	304	-	-	-	-	-	-	-	-	-	Fistulifera_solaris	-	-	-	-	-
Fistulifera_solaris-FsolaSmgn014798_Fistulifera-solaris	0.06	182	K22817	3.50E-16	67.1	54.23	non-structural_maintenance_of_chromosomes_element_1_[EC:2.3.2.27]	high_score	-	-	-	Fistulifera_solaris	-	-	-	-	-
Fistulifera_solaris-FsolaSmgn014799_Fistulifera-solaris	0.048	331	K07465	7.90E-44	157.8	140.33	putative_RecB_family_exonuclease	high_score	PF12705	PD-(D/E)XK_nuclease_superfamily	1.10E-22	Fistulifera_solaris	COG2887	RecB_family_exonuclease	L	-	5.70E-39
Fistulifera_solaris-FsolaSmgn014800_Fistulifera-solaris	0.067	458	-	-	-	-	-	-	-	-	-	Fistulifera_solaris	-	-	-	-	-
Fistulifera_solaris-FsolaSmgn014801_Fistulifera-solaris	0.126	529	K00459	3.00E-14	61.1	113.53	nitronate_monooxygenase_[EC:1.13.12.16]	-	-	-	-	Fistulifera_solaris	COG2070	NAD(P)H-dependent_flavin_oxidoreductase_YrpB,_nitropropane_dioxygenase_family	R	-	3.30E-22
Fistulifera_solaris-FsolaSmgn014802_Fistulifera-solaris	0.043	208	-	-	-	-	-	-	-	-	-	Fistulifera_solaris	-	-	-	-	-
Fistulifera_solaris-FsolaSmgn014803_Fistulifera-solaris	0.082	777	K01897	5.00E-125	426.3	376.3	long-chain_acyl-CoA_synthetase_[EC:6.2.1.3]	high_score	PF00501	AMP-binding_enzyme	1.80E-90	Fistulifera_solaris	COG1022	Long-chain_acyl-CoA_synthetase_(AMP-forming)	I	-	1.40E-123
Fistulifera_solaris-FsolaSmgn014804_Fistulifera-solaris	0.109	667	K03234	0	1016.2	849.3	elongation_factor_2	high_score	PF03764	Elongation_factor_G,_domain_IV	3.10E-29	Fistulifera_solaris	COG0480	Translation_elongation_factor_EF-G,_a_GTPase	J	Translation_factors	1.40E-88
Fistulifera_solaris-FsolaSmgn014805_Fistulifera-solaris	0.063	967	K15503	3.90E-19	76.7	393.33	serine/threonine-protein_phosphatase_6_regulatory_ankyrin_repeat_subunit_B	-	-	-	-	Fistulifera_solaris	COG0666	Ankyrin_repeat	T	-	1.80E-06
Fistulifera_solaris-FsolaSmgn014806_Fistulifera-solaris	0.063	673	K07870	2.20E-93	321.9	119.9	mitochondrial_Rho_GTPase_1_[EC:3.6.5.-]	high_score	-	-	-	Fistulifera_solaris	COG5126	Ca2+-binding_protein,_EF-hand_superfamily	T	-	8.10E-06
Fistulifera_solaris-FsolaSmgn014807_Fistulifera-solaris	0.093	383	K22684	2.60E-67	235.4	61.1	metacaspase-1_[EC:3.4.22.-]	high_score	PF00656	Caspase_domain	4.30E-40	Fistulifera_solaris	COG4249	Uncharacterized_conserved_protein,_contains_caspase_domain	R	-	6.20E-23
Fistulifera_solaris-FsolaSmgn014808_Fistulifera-solaris	0.081	293	K12880	2.00E-24	94	178.6	THO_complex_subunit_3	-	-	-	-	Fistulifera_solaris	-	-	-	-	-
Fistulifera_solaris-FsolaSmgn014809_Fistulifera-solaris	0.113	150	-	-	-	-	-	-	-	-	-	Fistulifera_solaris	-	-	-	-	-
Fistulifera_solaris-FsolaSmgn014810_Fistulifera-solaris	0.089	378	K20754	1.50E-97	335.4	608.9	aqualysin_1_[EC:3.4.21.111]	-	PF00082	Subtilase_family	1.50E-36	Fistulifera_solaris	-	-	-	-	-
Fistulifera_solaris-FsolaSmgn014811_Fistulifera-solaris	0.029	68	-	-	-	-	-	-	-	-	-	Fistulifera_solaris	-	-	-	-	-
Fistulifera_solaris-FsolaSmgn014812_Fistulifera-solaris	0.06	982	K10395	2.00E-119	408.3	725.57	kinesin_family_member_4/21/27	-	PF00225	Kinesin_motor_domain	2.50E-87	Fistulifera_solaris	-	-	-	-	-
Fistulifera_solaris-FsolaSmgn014813_Fistulifera-solaris	0.092	499	K17505	1.80E-47	169.9	257.87	protein_phosphatase_1K_[EC:3.1.3.16]	-	PF00481	Protein_phosphatase_2C	1.90E-33	Fistulifera_solaris	COG0631	Serine/threonine_protein_phosphatase_PrpC	T	-	5.50E-15
Fistulifera_solaris-FsolaSmgn014814_Fistulifera-solaris	0.069	618	K01890	9.90E-150	508.5	107.1	phenylalanyl-tRNA_synthetase_beta_chain_[EC:6.1.1.20]	high_score	PF03483	B3/4_domain	7.50E-19	Fistulifera_solaris	COG0072	Phenylalanyl-tRNA_synthetase_beta_subunit	J	Aminoacyl-tRNA_synthetases	1.80E-65
Fistulifera_solaris-FsolaSmgn014815_Fistulifera-solaris	0.029	367	-	-	-	-	-	-	-	-	-	Fistulifera_solaris	-	-	-	-	-
Fistulifera_solaris-FsolaSmgn014816_Fistulifera-solaris	0.037	403	-	-	-	-	-	-	PF05670	Domain_of_unknown_function_(DUF814)	4.50E-14	Fistulifera_solaris	COG1293	Ribosome_quality_control_(RQC)_protein_RqcH,_Rqc2/NEMF/Tae2_family,_contains_fibronectin-(FbpA)_and_RNA-_(NFACT)_binding_domains	JO	-	1.40E-48
Fistulifera_solaris-FsolaSmgn014817_Fistulifera-solaris	0.033	958	-	-	-	-	-	-	-	-	-	Fistulifera_solaris	-	-	-	-	-
Fistulifera_solaris-FsolaSmgn014818_Fistulifera-solaris	0.131	122	-	-	-	-	-	-	-	-	-	Fistulifera_solaris	-	-	-	-	-
Fistulifera_solaris-FsolaSmgn014819_Fistulifera-solaris	0.095	421	K01127	2.40E-09	43.9	113.73	glycosylphosphatidylinositol_phospholipase_D_[EC:3.1.4.50]	-	PF14312	FG-GAP_repeat	5.50E-52	Fistulifera_solaris	-	-	-	-	-
Fistulifera_solaris-FsolaSmgn014820_Fistulifera-solaris	0.059	688	K15738	6.90E-166	561.2	596.53	ABC_transport_system_ATP-binding/permease_protein	-	PF00005	ABC_transporter	3.40E-46	Fistulifera_solaris	COG0488	ATPase_components_of_ABC_transporters_with_duplicated_ATPase_domains	R	-	5.90E-133
Fistulifera_solaris-FsolaSmgn014821_Fistulifera-solaris	0.113	282	-	-	-	-	-	-	-	-	-	Fistulifera_solaris	-	-	-	-	-
Fistulifera_solaris-FsolaSmgn014822_Fistulifera-solaris	0.08	942	K04506	1.80E-15	65.6	77.6	E3_ubiquitin-protein_ligase_SIAH1_[EC:2.3.2.27]	-	-	-	-	Fistulifera_solaris	-	-	-	-	-
Fistulifera_solaris-FsolaSmgn014823_Fistulifera-solaris	0.123	453	-	-	-	-	-	-	-	-	-	Fistulifera_solaris	-	-	-	-	-
Fistulifera_solaris-FsolaSmgn014824_Fistulifera-solaris	0.08	311	-	-	-	-	-	-	-	-	-	Fistulifera_solaris	-	-	-	-	-
Fistulifera_solaris-FsolaSmgn014825_Fistulifera-solaris	0.067	635	K09480	3.30E-142	482.6	234.8	digalactosyldiacylglycerol_synthase_[EC:2.4.1.241]	high_score	-	-	-	Fistulifera_solaris	-	-	-	-	-
Fistulifera_solaris-FsolaSmgn014826_Fistulifera-solaris	0.062	510	-	-	-	-	-	-	-	-	-	Fistulifera_solaris	-	-	-	-	-
Fistulifera_solaris-FsolaSmgn014827_Fistulifera-solaris	0.114	296	-	-	-	-	-	-	-	-	-	Fistulifera_solaris	-	-	-	-	-
Fistulifera_solaris-FsolaSmgn014828_Fistulifera-solaris	0.04	441	-	-	-	-	-	-	-	-	-	Fistulifera_solaris	-	-	-	-	-
Fistulifera_solaris-FsolaSmgn014829_Fistulifera-solaris	0.069	386	-	-	-	-	-	-	-	-	-	Fistulifera_solaris	-	-	-	-	-
Fistulifera_solaris-FsolaSmgn014830_Fistulifera-solaris	0.063	966	K13420	1.80E-24	93.4	1147.33	LRR_receptor-like_serine/threonine-protein_kinase_FLS2_[EC:2.7.11.1]	-	-	-	-	Fistulifera_solaris	-	-	-	-	-
Fistulifera_solaris-FsolaSmgn014831_Fistulifera-solaris	0.071	716	K09480	8.30E-136	461.5	234.8	digalactosyldiacylglycerol_synthase_[EC:2.4.1.241]	high_score	-	-	-	Fistulifera_solaris	-	-	-	-	-
Fistulifera_solaris-FsolaSmgn014832_Fistulifera-solaris	0.092	702	K11751	9.30E-142	481.4	474.63	5'-nucleotidase_/_UDP-sugar_diphosphatase_[EC:3.1.3.5_3.6.1.45]	high_score	PF02872	5'-nucleotidase,_C-terminal_domain	4.20E-27	Fistulifera_solaris	COG0737	2',3'-cyclic-nucleotide_2'-phosphodiesterase/5'-_or_3'-nucleotidase,_5'-nucleotidase_family	FV	-	2.10E-98
Fistulifera_solaris-FsolaSmgn014833_Fistulifera-solaris	0.083	418	K07561	9.00E-149	503.5	193.47	2-(3-amino-3-carboxypropyl)histidine_synthase_[EC:2.5.1.108]	high_score	PF01866	Putative_diphthamide_synthesis_protein	2.20E-103	Fistulifera_solaris	COG1736	Diphthamide_synthase_subunit_DPH2	J	-	1.50E-57
Fistulifera_solaris-FsolaSmgn014834_Fistulifera-solaris	0.052	403	-	-	-	-	-	-	-	-	-	Fistulifera_solaris	-	-	-	-	-
Fistulifera_solaris-FsolaSmgn014835_Fistulifera-solaris	0.086	495	K01487	2.80E-124	423.2	292.37	guanine_deaminase_[EC:3.5.4.3]	high_score	PF01979	Amidohydrolase_family	1.20E-57	Fistulifera_solaris	COG0402	Cytosine/adenosine_deaminase_or_related_metal-dependent_hydrolase	FR	Pyrimidine_salvage	1.10E-60
Fistulifera_solaris-FsolaSmgn014836_Fistulifera-solaris	0.054	366	K09419	1.50E-17	71.9	198.7	heat_shock_transcription_factor,_other_eukaryote	-	PF00447	HSF-type_DNA-binding	2.70E-12	Fistulifera_solaris	-	-	-	-	-
Fistulifera_solaris-FsolaSmgn014837_Fistulifera-solaris	0.102	205	-	-	-	-	-	-	-	-	-	Fistulifera_solaris	-	-	-	-	-
Fistulifera_solaris-FsolaSmgn014838_Fistulifera-solaris	0.009	107	-	-	-	-	-	-	-	-	-	Fistulifera_solaris	-	-	-	-	-
Fistulifera_solaris-FsolaSmgn014839_Fistulifera-solaris	0.045	283	-	-	-	-	-	-	-	-	-	Fistulifera_solaris	-	-	-	-	-
Fistulifera_solaris-FsolaSmgn014840_Fistulifera-solaris	0.059	355	-	-	-	-	-	-	-	-	-	Fistulifera_solaris	-	-	-	-	-
Fistulifera_solaris-FsolaSmgn014841_Fistulifera-solaris	0.12	728	K09607	1.50E-14	61.4	145	immune_inhibitor_A_[EC:3.4.24.-]	-	-	-	-	Fistulifera_solaris	-	-	-	-	-
Fistulifera_solaris-FsolaSmgn014842_Fistulifera-solaris	0.036	1225	-	-	-	-	-	-	-	-	-	Fistulifera_solaris	-	-	-	-	-
Fistulifera_solaris-FsolaSmgn014843_Fistulifera-solaris	0.101	395	K04461	4.50E-83	287.2	621.23	protein_phosphatase_1B_[EC:3.1.3.16]	-	PF00481	Protein_phosphatase_2C	1.90E-56	Fistulifera_solaris	COG0631	Serine/threonine_protein_phosphatase_PrpC	T	-	9.60E-17
Fistulifera_solaris-FsolaSmgn014844_Fistulifera-solaris	0.053	354	K11153	1.20E-55	196.3	351.37	retinol_dehydrogenase_12_[EC:1.1.1.300]	-	PF00106	short_chain_dehydrogenase	1.40E-20	Fistulifera_solaris	COG5748	Light-dependent_NADPH-protochlorophyllide_oxidoreductase	H	-	7.10E-32
Fistulifera_solaris-FsolaSmgn014845_Fistulifera-solaris	0.08	75	-	-	-	-	-	-	-	-	-	Fistulifera_solaris	-	-	-	-	-
Fistulifera_solaris-FsolaSmgn014846_Fistulifera-solaris	0.171	152	-	-	-	-	-	-	-	-	-	Fistulifera_solaris	-	-	-	-	-
Fistulifera_solaris-FsolaSmgn014847_Fistulifera-solaris	0.068	248	K01057	1.50E-50	180.3	111.73	6-phosphogluconolactonase_[EC:3.1.1.31]	high_score	PF01182	Glucosamine-6-phosphate_isomerases/6-phosphogluconolactonase	4.10E-51	Fistulifera_solaris	COG0363	6-phosphogluconolactonase/Glucosamine-6-phosphate_isomerase/deaminase	G	Pentose_phosphate_pathway	1.70E-37
Fistulifera_solaris-FsolaSmgn014848_Fistulifera-solaris	0.048	352	K19996	8.30E-19	75.8	108.03	phosphatidylinositol_transfer_protein_SFH5	-	PF00650	CRAL/TRIO_domain	1.20E-34	Fistulifera_solaris	-	-	-	-	-
Fistulifera_solaris-FsolaSmgn014849_Fistulifera-solaris	0.051	465	-	-	-	-	-	-	PF13424	Tetratricopeptide_repeat	2.60E-13	Fistulifera_solaris	COG3903	Predicted_ATPase	R	-	1.90E-13
Fistulifera_solaris-FsolaSmgn014850_Fistulifera-solaris	0.088	375	K21737	2.00E-09	44.5	722.37	acyl-lipid_Delta6-acetylenase_/_acyl-lipid_(9-3)-desaturase_[EC:1.14.19.38_1.14.19.47]	-	-	-	-	Fistulifera_solaris	COG5274	Cytochrome_b_involved_in_lipid_metabolism	CI	-	6.20E-15
Fistulifera_solaris-FsolaSmgn014851_Fistulifera-solaris	0.07	282	-	-	-	-	-	-	-	-	-	Fistulifera_solaris	-	-	-	-	-
Fistulifera_solaris-FsolaSmgn014852_Fistulifera-solaris	0.077	271	K00868	1.10E-82	285.6	138.73	pyridoxine_kinase_[EC:2.7.1.35]	high_score	PF08543	Phosphomethylpyrimidine_kinase	7.10E-14	Fistulifera_solaris	COG2240	Pyridoxal/pyridoxine/pyridoxamine_kinase	H	Pyridoxal_phosphate_biosynthesis	2.10E-52
Fistulifera_solaris-FsolaSmgn014853_Fistulifera-solaris	0.058	443	K00742	1.00E-11	52.3	433.33	N-acetyllactosaminide_beta-1,6-N-acetylglucosaminyltransferase_[EC:2.4.1.150]	-	-	-	-	Fistulifera_solaris	-	-	-	-	-
Fistulifera_solaris-FsolaSmgn014854_Fistulifera-solaris	0.113	176	-	-	-	-	-	-	-	-	-	Fistulifera_solaris	-	-	-	-	-
Fistulifera_solaris-FsolaSmgn014855_Fistulifera-solaris	0.044	224	-	-	-	-	-	-	-	-	-	Fistulifera_solaris	-	-	-	-	-
Fistulifera_solaris-FsolaSmgn014856_Fistulifera-solaris	0.093	322	-	-	-	-	-	-	-	-	-	Fistulifera_solaris	-	-	-	-	-
Fistulifera_solaris-FsolaSmgn014857_Fistulifera-solaris	0.051	233	-	-	-	-	-	-	-	-	-	Fistulifera_solaris	-	-	-	-	-
Fistulifera_solaris-FsolaSmgn014858_Fistulifera-solaris	0.075	450	-	-	-	-	-	-	-	-	-	Fistulifera_solaris	-	-	-	-	-
Fistulifera_solaris-FsolaSmgn014859_Fistulifera-solaris	0.048	247	-	-	-	-	-	-	-	-	-	Fistulifera_solaris	-	-	-	-	-
Fistulifera_solaris-FsolaSmgn014860_Fistulifera-solaris	0.11	181	-	-	-	-	-	-	-	-	-	Fistulifera_solaris	-	-	-	-	-
Fistulifera_solaris-FsolaSmgn014861_Fistulifera-solaris	0.082	375	-	-	-	-	-	-	-	-	-	Fistulifera_solaris	-	-	-	-	-
Fistulifera_solaris-FsolaSmgn014862_Fistulifera-solaris	0.02	96	K14965	2.40E-24	93.3	63.67	protein_dpy-30	high_score	PF05186	Dpy-30_motif	8.50E-16	Fistulifera_solaris	-	-	-	-	-
Fistulifera_solaris-FsolaSmgn014863_Fistulifera-solaris	0.058	1104	K10357	5.50E-236	794.3	1060.97	myosin_V	-	PF00063	Myosin_head_(motor_domain)	1.30E-181	Fistulifera_solaris	-	-	-	-	-
Fistulifera_solaris-FsolaSmgn014864_Fistulifera-solaris	0.094	1196	K11593	3.30E-48	172.8	405	eukaryotic_translation_initiation_factor_2C	-	PF02171	Piwi_domain	1.20E-29	Fistulifera_solaris	-	-	-	-	-
Fistulifera_solaris-FsolaSmgn014865_Fistulifera-solaris	0.065	1111	K10357	1.00E-231	780.2	1060.97	myosin_V	-	PF00063	Myosin_head_(motor_domain)	9.80E-179	Fistulifera_solaris	-	-	-	-	-
Fistulifera_solaris-FsolaSmgn014866_Fistulifera-solaris	0.071	1150	K10357	1.00E-224	757	1060.97	myosin_V	-	PF00063	Myosin_head_(motor_domain)	2.00E-174	Fistulifera_solaris	COG0419	DNA_repair_exonuclease_SbcCD_ATPase_subunit	L	-	1.30E-08
Fistulifera_solaris-FsolaSmgn014867_Fistulifera-solaris	0.09	320	K00434	8.40E-79	272.1	299.4	L-ascorbate_peroxidase_[EC:1.11.1.11]	-	PF00141	Peroxidase	2.60E-42	Fistulifera_solaris	COG0376	Catalase_(peroxidase_I)	P	-	2.90E-38
Fistulifera_solaris-FsolaSmgn014868_Fistulifera-solaris	0.087	682	K01230	3.90E-157	531.9	350.5	mannosyl-oligosaccharide_alpha-1,2-mannosidase_[EC:3.2.1.113]	high_score	PF01532	Glycosyl_hydrolase_family_47	7.70E-135	Fistulifera_solaris	-	-	-	-	-
Fistulifera_solaris-FsolaSmgn014869_Fistulifera-solaris	0.066	633	-	-	-	-	-	-	-	-	-	Fistulifera_solaris	-	-	-	-	-
Fistulifera_solaris-FsolaSmgn014870_Fistulifera-solaris	0.081	525	-	-	-	-	-	-	-	-	-	Fistulifera_solaris	-	-	-	-	-
Fistulifera_solaris-FsolaSmgn014871_Fistulifera-solaris	0.073	778	K06185	2.80E-254	852.9	729.13	ATP-binding_cassette,_subfamily_F,_member_2	high_score	PF00005	ABC_transporter	1.00E-40	Fistulifera_solaris	COG0488	ATPase_components_of_ABC_transporters_with_duplicated_ATPase_domains	R	-	3.00E-127
Fistulifera_solaris-FsolaSmgn014872_Fistulifera-solaris	0.181	88	-	-	-	-	-	-	-	-	-	Fistulifera_solaris	-	-	-	-	-
Fistulifera_solaris-FsolaSmgn014873_Fistulifera-solaris	0.045	155	K20300	2.10E-27	103.6	89.57	trafficking_protein_particle_complex_subunit_1	high_score	PF04099	Sybindin-like_family_	3.70E-13	Fistulifera_solaris	-	-	-	-	-
Fistulifera_solaris-FsolaSmgn014874_Fistulifera-solaris	0.107	579	K02575	9.30E-99	339	155.03	MFS_transporter,_NNP_family,_nitrate/nitrite_transporter	high_score	PF07690	Major_Facilitator_Superfamily	5.20E-16	Fistulifera_solaris	COG2223	Nitrate/nitrite_transporter_NarK	P	-	8.60E-48
Fistulifera_solaris-FsolaSmgn014875_Fistulifera-solaris	0.109	284	-	-	-	-	-	-	-	-	-	Fistulifera_solaris	-	-	-	-	-
Fistulifera_solaris-FsolaSmgn014876_Fistulifera-solaris	0.112	363	K19225	6.30E-45	161.2	131.5	rhomboid_protease_GluP_[EC:3.4.21.105]	high_score	PF01694	Rhomboid_family	1.60E-28	Fistulifera_solaris	COG0705	Membrane-associated_serine_protease,_rhomboid_family	O	-	8.70E-27
Fistulifera_solaris-FsolaSmgn014877_Fistulifera-solaris	0.08	447	K01809	1.20E-101	348.6	33.93	mannose-6-phosphate_isomerase_[EC:5.3.1.8]	high_score	PF01238	Phosphomannose_isomerase_type_I	3.40E-91	Fistulifera_solaris	COG1482	Mannose-6-phosphate_isomerase,_class_I	G	-	3.90E-55
Fistulifera_solaris-FsolaSmgn014878_Fistulifera-solaris	0.091	560	K07739	4.10E-276	924.5	135.07	elongator_complex_protein_3_[EC:2.3.1.48]	high_score	PF16199	Radical_SAM_C-terminal_domain	7.80E-29	Fistulifera_solaris	COG1243	tRNA_U34_5-carboxymethylaminomethylation_enzyme_Elp3_(RNA_elongator_complex_protein_3),_contains_radical_SAM_and_acetyltransferase_domains	J	-	2.10E-158
Fistulifera_solaris-FsolaSmgn014879_Fistulifera-solaris	0.057	313	K09273	4.80E-09	43.6	86.07	upstream-binding_transcription_factor	-	-	-	-	Fistulifera_solaris	-	-	-	-	-
Fistulifera_solaris-FsolaSmgn014880_Fistulifera-solaris	0.058	1079	K06276	9.90E-65	227.1	351.07	3-phosphoinositide_dependent_protein_kinase-1_[EC:2.7.11.1]	-	PF00069	Protein_kinase_domain	3.90E-47	Fistulifera_solaris	COG5752	Signaling_protein_combining_a_Ser/Thr_protein_kinase_domain_and_the_GUN4/Ycf53_porphyrin-binding_domain	T	-	2.90E-15
Fistulifera_solaris-FsolaSmgn014881_Fistulifera-solaris	0.071	796	K00031	1.60E-12	55.1	232.9	isocitrate_dehydrogenase_[EC:1.1.1.42]	-	PF03971	Monomeric_isocitrate_dehydrogenase	0	Fistulifera_solaris	COG2838	Monomeric_isocitrate_dehydrogenase	C	TCA_cycle	0
Fistulifera_solaris-FsolaSmgn014882_Fistulifera-solaris	0.058	187	K09537	4.90E-06	34.3	109.3	DnaJ_homolog_subfamily_C_member_17	-	-	-	-	Fistulifera_solaris	COG2214	Curved_DNA-binding_protein_CbpA,_contains_a_DnaJ-like_domain	K	-	2.40E-06
Fistulifera_solaris-FsolaSmgn014883_Fistulifera-solaris	0.069	217	-	-	-	-	-	-	-	-	-	Fistulifera_solaris	-	-	-	-	-
Fistulifera_solaris-FsolaSmgn014884_Fistulifera-solaris	0.048	456	K08104	3.90E-16	67	418.7	[heparan_sulfate]-glucosamine_3-sulfotransferase_5_[EC:2.8.2.23]	-	-	-	-	Fistulifera_solaris	-	-	-	-	-
Fistulifera_solaris-FsolaSmgn014885_Fistulifera-solaris	0.074	94	-	-	-	-	-	-	-	-	-	Fistulifera_solaris	-	-	-	-	-
Fistulifera_solaris-FsolaSmgn014886_Fistulifera-solaris	0.038	596	K11111	4.20E-18	74	144.8	telomeric_repeat-binding_factor_2	-	-	-	-	Fistulifera_solaris	-	-	-	-	-
Fistulifera_solaris-FsolaSmgn014887_Fistulifera-solaris	0.041	508	-	-	-	-	-	-	-	-	-	Fistulifera_solaris	-	-	-	-	-
Fistulifera_solaris-FsolaSmgn014888_Fistulifera-solaris	0.069	404	-	-	-	-	-	-	-	-	-	Fistulifera_solaris	-	-	-	-	-
Fistulifera_solaris-FsolaSmgn014889_Fistulifera-solaris	0.109	510	K15692	4.40E-06	33.9	318.3	E3_ubiquitin-protein_ligase_RNF13_[EC:2.3.2.27]	-	-	-	-	Fistulifera_solaris	-	-	-	-	-
Fistulifera_solaris-FsolaSmgn014890_Fistulifera-solaris	0.098	112	-	-	-	-	-	-	-	-	-	Fistulifera_solaris	-	-	-	-	-
Fistulifera_solaris-FsolaSmgn014891_Fistulifera-solaris	0.128	203	-	-	-	-	-	-	-	-	-	Fistulifera_solaris	-	-	-	-	-
Fistulifera_solaris-FsolaSmgn014892_Fistulifera-solaris	0.078	495	-	-	-	-	-	-	PF09353	Domain_of_unknown_function_(DUF1995)	8.10E-26	Fistulifera_solaris	-	-	-	-	-
Fistulifera_solaris-FsolaSmgn014893_Fistulifera-solaris	0.065	380	K18678	3.20E-50	178.6	169.87	phytol_kinase_[EC:2.7.1.182]	high_score	-	-	-	Fistulifera_solaris	COG0170	Dolichol_kinase	OM	-	2.70E-26
Fistulifera_solaris-FsolaSmgn014894_Fistulifera-solaris	0.051	310	K11295	4.50E-06	34.8	287.7	high_mobility_group_protein_B2	-	-	-	-	Fistulifera_solaris	-	-	-	-	-
Fistulifera_solaris-FsolaSmgn014895_Fistulifera-solaris	0.099	731	-	-	-	-	-	-	PF06741	LsmAD_domain	3.20E-21	Fistulifera_solaris	-	-	-	-	-
Fistulifera_solaris-FsolaSmgn014896_Fistulifera-solaris	0.049	283	K17768	1.20E-26	101.3	147.83	mitochondrial_import_receptor_subunit_TOM70	-	-	-	-	Fistulifera_solaris	COG4785	Lipoprotein_NlpI,_contains_TPR_repeats	M	-	2.80E-10
Fistulifera_solaris-FsolaSmgn014897_Fistulifera-solaris	0.013	74	-	-	-	-	-	-	-	-	-	Fistulifera_solaris	-	-	-	-	-
Fistulifera_solaris-FsolaSmgn014898_Fistulifera-solaris	0.063	1000	-	-	-	-	-	-	PF03457	Helicase_associated_domain	4.20E-23	Fistulifera_solaris	-	-	-	-	-
Fistulifera_solaris-FsolaSmgn014899_Fistulifera-solaris	0.075	411	K10301	4.60E-31	116.2	102.7	F-box_protein_21	high_score	PF13369	Transglutaminase-like_superfamily	2.60E-33	Fistulifera_solaris	COG2912	Regulator_of_sirC_expression,_contains_transglutaminase-like_and_TPR_domains	T	-	8.40E-30
Fistulifera_solaris-FsolaSmgn014900_Fistulifera-solaris	0.063	253	-	-	-	-	-	-	-	-	-	Fistulifera_solaris	-	-	-	-	-
Fistulifera_solaris-FsolaSmgn014901_Fistulifera-solaris	0.077	245	K01744	9.60E-88	302.6	623.9	aspartate_ammonia-lyase_[EC:4.3.1.1]	-	PF00206	Lyase	1.40E-21	Fistulifera_solaris	COG1027	Aspartate_ammonia-lyase	E	-	7.70E-90
Fistulifera_solaris-FsolaSmgn014902_Fistulifera-solaris	0.068	250	K01744	2.90E-105	360.3	623.9	aspartate_ammonia-lyase_[EC:4.3.1.1]	-	PF00206	Lyase	5.60E-53	Fistulifera_solaris	COG1027	Aspartate_ammonia-lyase	E	-	5.80E-104
Fistulifera_solaris-FsolaSmgn014903_Fistulifera-solaris	0.085	329	K03183	1.80E-15	65.1	216.67	demethylmenaquinone_methyltransferase_/_2-methoxy-6-polyprenyl-1,4-benzoquinol_methylase_[EC:2.1.1.163_2.1.1.201]	-	PF13649	Methyltransferase_domain	8.00E-12	Fistulifera_solaris	COG4106	Trans-aconitate_methyltransferase	C	-	1.80E-13
Fistulifera_solaris-FsolaSmgn014904_Fistulifera-solaris	0.113	510	K01318	9.90E-20	79	148.87	glutamyl_endopeptidase_[EC:3.4.21.19]	-	-	-	-	Fistulifera_solaris	COG3591	V8-like_Glu-specific_endopeptidase	O	-	2.90E-28
Fistulifera_solaris-FsolaSmgn014905_Fistulifera-solaris	0.035	257	-	-	-	-	-	-	-	-	-	Fistulifera_solaris	-	-	-	-	-
Fistulifera_solaris-FsolaSmgn014906_Fistulifera-solaris	0.118	338	K01318	2.10E-27	104.2	148.87	glutamyl_endopeptidase_[EC:3.4.21.19]	-	-	-	-	Fistulifera_solaris	COG3591	V8-like_Glu-specific_endopeptidase	O	-	3.10E-27
Fistulifera_solaris-FsolaSmgn014907_Fistulifera-solaris	0.091	676	K04775	2.30E-21	83.9	113.8	protease_YdgD_[EC:3.4.21.-]	-	-	-	-	Fistulifera_solaris	COG3591	V8-like_Glu-specific_endopeptidase	O	-	8.60E-28
Fistulifera_solaris-FsolaSmgn014908_Fistulifera-solaris	0.12	465	K01318	6.30E-25	96.1	148.87	glutamyl_endopeptidase_[EC:3.4.21.19]	-	-	-	-	Fistulifera_solaris	COG3591	V8-like_Glu-specific_endopeptidase	O	-	2.50E-26
Fistulifera_solaris-FsolaSmgn014909_Fistulifera-solaris	0.116	481	K01318	4.60E-20	80.1	148.87	glutamyl_endopeptidase_[EC:3.4.21.19]	-	-	-	-	Fistulifera_solaris	COG3591	V8-like_Glu-specific_endopeptidase	O	-	2.40E-25
Fistulifera_solaris-FsolaSmgn014910_Fistulifera-solaris	0.107	467	K01318	2.10E-28	107.5	148.87	glutamyl_endopeptidase_[EC:3.4.21.19]	-	-	-	-	Fistulifera_solaris	COG3591	V8-like_Glu-specific_endopeptidase	O	-	3.20E-31
Fistulifera_solaris-FsolaSmgn014911_Fistulifera-solaris	0.125	462	K01318	2.40E-20	81	148.87	glutamyl_endopeptidase_[EC:3.4.21.19]	-	-	-	-	Fistulifera_solaris	COG3591	V8-like_Glu-specific_endopeptidase	O	-	2.90E-26
Fistulifera_solaris-FsolaSmgn014912_Fistulifera-solaris	0.114	192	-	-	-	-	-	-	PF09826	Beta_propeller_domain	3.90E-13	Fistulifera_solaris	COG4880	Secreted_protein_containing_C-terminal_beta-propeller_domain_distantly_related_to_WD-40_repeats	R	-	7.00E-13
Fistulifera_solaris-FsolaSmgn014913_Fistulifera-solaris	0.097	626	-	-	-	-	-	-	PF09826	Beta_propeller_domain	7.10E-38	Fistulifera_solaris	COG4880	Secreted_protein_containing_C-terminal_beta-propeller_domain_distantly_related_to_WD-40_repeats	R	-	2.50E-30
Fistulifera_solaris-FsolaSmgn014914_Fistulifera-solaris	0.064	792	K14409	2.60E-47	169.8	321.13	protein_SMG7	-	PF10373	Est1_DNA/RNA_binding_domain	1.20E-20	Fistulifera_solaris	-	-	-	-	-
Fistulifera_solaris-FsolaSmgn014915_Fistulifera-solaris	0.098	1182	K05305	1.00E-168	571.4	219.6	fucokinase_[EC:2.7.1.52]	high_score	PF07959	L-fucokinase	2.20E-73	Fistulifera_solaris	COG2605	Predicted_kinase_related_to_galactokinase_and_mevalonate_kinase	R	-	2.70E-100
Fistulifera_solaris-FsolaSmgn014916_Fistulifera-solaris	0.099	432	K09524	3.40E-15	64.1	117.4	DnaJ_homolog_subfamily_C_member_4	-	PF00226	DnaJ_domain	1.90E-15	Fistulifera_solaris	COG1076	DnaJ_domain-containing_protein	O	-	4.60E-14
Fistulifera_solaris-FsolaSmgn014917_Fistulifera-solaris	0.09	121	-	-	-	-	-	-	-	-	-	Fistulifera_solaris	-	-	-	-	-
Fistulifera_solaris-FsolaSmgn014918_Fistulifera-solaris	0.072	1170	K10357	4.20E-252	847.7	1060.97	myosin_V	-	PF00063	Myosin_head_(motor_domain)	1.10E-182	Fistulifera_solaris	COG0419	DNA_repair_exonuclease_SbcCD_ATPase_subunit	L	-	1.40E-06
Fistulifera_solaris-FsolaSmgn014919_Fistulifera-solaris	0.077	362	K01609	2.60E-27	103.8	281.57	indole-3-glycerol_phosphate_synthase_[EC:4.1.1.48]	-	PF00218	Indole-3-glycerol_phosphate_synthase	9.00E-16	Fistulifera_solaris	COG0134	Indole-3-glycerol_phosphate_synthase	E	Aromatic_amino_acid_biosynthesis	3.00E-20
Fistulifera_solaris-FsolaSmgn014920_Fistulifera-solaris	0.068	1117	K04498	4.50E-147	499.7	140.77	E1A/CREB-binding_protein_[EC:2.3.1.48]	high_score	PF00439	Bromodomain	7.50E-29	Fistulifera_solaris	-	-	-	-	-
Fistulifera_solaris-FsolaSmgn014921_Fistulifera-solaris	0.053	1090	K21991	5.80E-92	317.6	161.4	protein_unc-45	high_score	-	-	-	Fistulifera_solaris	-	-	-	-	-
Fistulifera_solaris-FsolaSmgn014922_Fistulifera-solaris	0.087	160	K19519	2.50E-26	100.6	214.9	transforming_growth_factor-beta-induced_protein	-	PF02469	Fasciclin_domain	1.90E-23	Fistulifera_solaris	COG2335	Uncaracterized_surface_protein_containing_fasciclin_(FAS1)_repeats	R	-	2.20E-34
Fistulifera_solaris-FsolaSmgn014923_Fistulifera-solaris	0.092	334	K19519	3.10E-50	179.5	214.9	transforming_growth_factor-beta-induced_protein	-	PF02469	Fasciclin_domain	3.10E-46	Fistulifera_solaris	COG2335	Uncaracterized_surface_protein_containing_fasciclin_(FAS1)_repeats	R	-	1.40E-65
Fistulifera_solaris-FsolaSmgn014924_Fistulifera-solaris	0.046	1273	K22048	4.40E-40	145.9	101.8	mechanosensitive_ion_channel_protein_4/5/6/7/8/9/10	high_score	PF00924	Mechanosensitive_ion_channel	5.10E-14	Fistulifera_solaris	COG0668	Small-conductance_mechanosensitive_channel	M	-	8.70E-16
Fistulifera_solaris-FsolaSmgn014925_Fistulifera-solaris	0.058	1173	K22048	1.90E-39	143.9	101.8	mechanosensitive_ion_channel_protein_4/5/6/7/8/9/10	high_score	-	-	-	Fistulifera_solaris	COG0668	Small-conductance_mechanosensitive_channel	M	-	6.30E-14
Fistulifera_solaris-FsolaSmgn014926_Fistulifera-solaris	0.057	1210	K22048	3.90E-41	149.4	101.8	mechanosensitive_ion_channel_protein_4/5/6/7/8/9/10	high_score	PF00924	Mechanosensitive_ion_channel	8.60E-11	Fistulifera_solaris	COG0668	Small-conductance_mechanosensitive_channel	M	-	1.10E-13
Fistulifera_solaris-FsolaSmgn014927_Fistulifera-solaris	0.088	318	K15109	3.80E-07	37.2	293.07	solute_carrier_family_25_(mitochondrial_carnitine/acylcarnitine_transporter),_member_20/29	-	-	-	-	Fistulifera_solaris	-	-	-	-	-
Fistulifera_solaris-FsolaSmgn014928_Fistulifera-solaris	0.069	289	K22378	7.20E-14	59.6	113.33	E3_ubiquitin-protein_ligase_RNF181_[EC:2.3.2.27]	-	-	-	-	Fistulifera_solaris	-	-	-	-	-
Fistulifera_solaris-FsolaSmgn014929_Fistulifera-solaris	0.078	807	K01563	5.60E-10	47.4	239.93	haloalkane_dehalogenase_[EC:3.8.1.5]	-	PF12697	Alpha/beta_hydrolase_family	2.60E-11	Fistulifera_solaris	COG0596	2-succinyl-6-hydroxy-2,4-cyclohexadiene-1-carboxylate_synthase_MenH_and_related_esterases,_alpha/beta_hydrolase_fold	HR	Menaquinone_biosynthesis	2.80E-16
Fistulifera_solaris-FsolaSmgn014930_Fistulifera-solaris	0.012	77	-	-	-	-	-	-	-	-	-	Fistulifera_solaris	-	-	-	-	-
Fistulifera_solaris-FsolaSmgn014931_Fistulifera-solaris	0.051	481	-	-	-	-	-	-	-	-	-	Fistulifera_solaris	-	-	-	-	-
Fistulifera_solaris-FsolaSmgn014932_Fistulifera-solaris	0.049	387	-	-	-	-	-	-	-	-	-	Fistulifera_solaris	-	-	-	-	-
Fistulifera_solaris-FsolaSmgn014933_Fistulifera-solaris	0.072	1675	-	-	-	-	-	-	PF07727	Reverse_transcriptase_(RNA-dependent_DNA_polymerase)	1.00E-17	Fistulifera_solaris	-	-	-	-	-
Fistulifera_solaris-FsolaSmgn014934_Fistulifera-solaris	0.029	442	-	-	-	-	-	-	-	-	-	Fistulifera_solaris	-	-	-	-	-
Fistulifera_solaris-FsolaSmgn014935_Fistulifera-solaris	0.05	275	-	-	-	-	-	-	-	-	-	Fistulifera_solaris	-	-	-	-	-
Fistulifera_solaris-FsolaSmgn014936_Fistulifera-solaris	0.101	157	K19519	2.40E-17	70.9	214.9	transforming_growth_factor-beta-induced_protein	-	PF02469	Fasciclin_domain	4.60E-15	Fistulifera_solaris	COG2335	Uncaracterized_surface_protein_containing_fasciclin_(FAS1)_repeats	R	-	1.10E-19
Fistulifera_solaris-FsolaSmgn014937_Fistulifera-solaris	0.088	598	K03808	5.10E-07	37.1	34.4	paraquat-inducible_protein_A	high_score	-	-	-	Fistulifera_solaris	COG2995	Intermembrane_transporter_PqiABC_subunit_PqiA	M	-	1.00E-09
Fistulifera_solaris-FsolaSmgn014938_Fistulifera-solaris	0.051	328	K09414	8.50E-07	36.8	415.63	heat_shock_transcription_factor_1	-	PF00447	HSF-type_DNA-binding	4.40E-12	Fistulifera_solaris	-	-	-	-	-
Fistulifera_solaris-FsolaSmgn014939_Fistulifera-solaris	0.038	618	-	-	-	-	-	-	-	-	-	Fistulifera_solaris	-	-	-	-	-
Fistulifera_solaris-FsolaSmgn014940_Fistulifera-solaris	0.011	420	-	-	-	-	-	-	-	-	-	Fistulifera_solaris	-	-	-	-	-
Fistulifera_solaris-FsolaSmgn014941_Fistulifera-solaris	0.034	669	-	-	-	-	-	-	-	-	-	Fistulifera_solaris	-	-	-	-	-
Fistulifera_solaris-FsolaSmgn014942_Fistulifera-solaris	0.101	287	K01714	8.60E-85	292.4	245.17	4-hydroxy-tetrahydrodipicolinate_synthase_[EC:4.3.3.7]	high_score	PF00701	Dihydrodipicolinate_synthetase_family	8.80E-77	Fistulifera_solaris	COG0329	4-hydroxy-tetrahydrodipicolinate_synthase/N-acetylneuraminate_lyase	EM	Lysine_biosynthesis	9.30E-81
Fistulifera_solaris-FsolaSmgn014943_Fistulifera-solaris	0.086	253	-	-	-	-	-	-	PF03457	Helicase_associated_domain	6.30E-14	Fistulifera_solaris	-	-	-	-	-
Fistulifera_solaris-FsolaSmgn014944_Fistulifera-solaris	0.058	596	-	-	-	-	-	-	-	-	-	Fistulifera_solaris	-	-	-	-	-
Fistulifera_solaris-FsolaSmgn014945_Fistulifera-solaris	0.019	205	-	-	-	-	-	-	-	-	-	Fistulifera_solaris	-	-	-	-	-
Fistulifera_solaris-FsolaSmgn014946_Fistulifera-solaris	0.068	470	-	-	-	-	-	-	-	-	-	Fistulifera_solaris	-	-	-	-	-
Fistulifera_solaris-FsolaSmgn014947_Fistulifera-solaris	0.078	152	-	-	-	-	-	-	-	-	-	Fistulifera_solaris	-	-	-	-	-
Fistulifera_solaris-FsolaSmgn014948_Fistulifera-solaris	0.042	95	K14563	4.80E-45	161.8	294.87	rRNA_2'-O-methyltransferase_fibrillarin_[EC:2.1.1.-]	-	PF01269	Fibrillarin	2.30E-34	Fistulifera_solaris	COG1889	Fibrillarin-like_rRNA_2'-O-methylase_NOP1	J	-	8.70E-25
Fistulifera_solaris-FsolaSmgn014949_Fistulifera-solaris	0.353	150	K14563	3.30E-34	126.2	294.87	rRNA_2'-O-methyltransferase_fibrillarin_[EC:2.1.1.-]	-	PF01269	Fibrillarin	5.60E-12	Fistulifera_solaris	-	-	-	-	-
Fistulifera_solaris-FsolaSmgn014950_Fistulifera-solaris	0.101	157	K05357	2.00E-24	93.9	62.77	vitamin-K-epoxide_reductase_(warfarin-sensitive)_[EC:1.17.4.4]	high_score	PF07884	Vitamin_K_epoxide_reductase_family	4.10E-17	Fistulifera_solaris	COG4243	Vitamin_K_epoxide_reductase_(VKOR)_family_protein,_predicted_involvement_in_disulfide_bond_formation	R	-	3.60E-10
Fistulifera_solaris-FsolaSmgn014951_Fistulifera-solaris	0.058	275	-	-	-	-	-	-	-	-	-	Fistulifera_solaris	-	-	-	-	-
Fistulifera_solaris-FsolaSmgn014952_Fistulifera-solaris	0.075	834	K14006	2.90E-47	169.4	218.73	protein_transport_protein_SEC23	-	-	-	-	Fistulifera_solaris	-	-	-	-	-
Fistulifera_solaris-FsolaSmgn014953_Fistulifera-solaris	0.056	496	K03250	1.10E-130	444.5	75.3	translation_initiation_factor_3_subunit_E	high_score	PF09440	eIF3_subunit_6_N_terminal_domain	4.30E-34	Fistulifera_solaris	-	-	-	-	-
Fistulifera_solaris-FsolaSmgn014954_Fistulifera-solaris	0.09	398	-	-	-	-	-	-	-	-	-	Fistulifera_solaris	COG3577	Predicted_aspartyl_protease	R	-	1.70E-10
Fistulifera_solaris-FsolaSmgn014955_Fistulifera-solaris	0.065	289	K09419	5.80E-16	66.7	198.7	heat_shock_transcription_factor,_other_eukaryote	-	PF00447	HSF-type_DNA-binding	2.70E-13	Fistulifera_solaris	-	-	-	-	-
Fistulifera_solaris-FsolaSmgn014956_Fistulifera-solaris	0.084	142	K06886	5.40E-10	48.1	31.9	hemoglobin	high_score	-	-	-	Fistulifera_solaris	COG2346	Truncated_hemoglobin_YjbI	P	-	1.20E-15
Fistulifera_solaris-FsolaSmgn014957_Fistulifera-solaris	0.096	478	-	-	-	-	-	-	-	-	-	Fistulifera_solaris	-	-	-	-	-
Fistulifera_solaris-FsolaSmgn014958_Fistulifera-solaris	0.083	347	K12837	1.60E-71	249.9	179.07	splicing_factor_U2AF_65_kDa_subunit	high_score	PF00076	RNA_recognition_motif._(a.k.a._RRM,_RBD,_or_RNP_domain)	1.70E-16	Fistulifera_solaris	COG0724	RNA_recognition_motif_(RRM)_domain	J	-	2.80E-10
Fistulifera_solaris-FsolaSmgn014959_Fistulifera-solaris	0.061	975	K20180	2.20E-169	573.2	80.57	vacuolar_protein_sorting-associated_protein_16	high_score	PF04841	Vps16,_N-terminal_region	1.10E-47	Fistulifera_solaris	-	-	-	-	-
Fistulifera_solaris-FsolaSmgn014960_Fistulifera-solaris	0.083	467	K09419	1.20E-18	75.5	198.7	heat_shock_transcription_factor,_other_eukaryote	-	PF00447	HSF-type_DNA-binding	3.30E-13	Fistulifera_solaris	-	-	-	-	-
Fistulifera_solaris-FsolaSmgn014961_Fistulifera-solaris	0.073	328	K13485	3.40E-45	161.9	197.63	2-oxo-4-hydroxy-4-carboxy-5-ureidoimidazoline_decarboxylase_[EC:4.1.1.97]	-	PF09349	OHCU_decarboxylase	4.50E-36	Fistulifera_solaris	COG3195	2-oxo-4-hydroxy-4-carboxy--5-ureidoimidazoline_(OHCU)_decarboxylase_(uric_acid_degradation)	F	-	3.50E-49
Fistulifera_solaris-FsolaSmgn014962_Fistulifera-solaris	0.082	386	K12559	6.00E-07	34.6	966.17	myosin_X	-	-	-	-	Fistulifera_solaris	-	-	-	-	-
Fistulifera_solaris-FsolaSmgn014963_Fistulifera-solaris	0.068	408	K04427	4.10E-28	106.1	290.93	mitogen-activated_protein_kinase_kinase_kinase_7_[EC:2.7.11.25]	-	PF00069	Protein_kinase_domain	7.70E-20	Fistulifera_solaris	-	-	-	-	-
Fistulifera_solaris-FsolaSmgn014964_Fistulifera-solaris	0.049	242	-	-	-	-	-	-	-	-	-	Fistulifera_solaris	-	-	-	-	-
Fistulifera_solaris-FsolaSmgn014965_Fistulifera-solaris	0.091	980	K11348	3.70E-09	43.3	1320.2	bromodomain_and_PHD_finger-containing_protein_1	-	-	-	-	Fistulifera_solaris	-	-	-	-	-
Fistulifera_solaris-FsolaSmgn014966_Fistulifera-solaris	0.101	1830	K09188	5.30E-155	526	1415.7	histone-lysine_N-methyltransferase_MLL3_[EC:2.1.1.43]	-	PF00628	PHD-finger	1.20E-22	Fistulifera_solaris	COG2940	SET_domain-containing_protein_(function_unknown)	R	-	5.20E-29
Fistulifera_solaris-FsolaSmgn014967_Fistulifera-solaris	0.071	673	K12618	3.40E-204	688.8	819.37	5'-3'_exoribonuclease_1_[EC:3.1.13.-]	-	PF03159	XRN_5'-3'_exonuclease_N-terminus	5.80E-80	Fistulifera_solaris	-	-	-	-	-
Fistulifera_solaris-FsolaSmgn014968_Fistulifera-solaris	0.076	315	K09419	3.50E-08	41.2	198.7	heat_shock_transcription_factor,_other_eukaryote	-	-	-	-	Fistulifera_solaris	-	-	-	-	-
Fistulifera_solaris-FsolaSmgn014969_Fistulifera-solaris	0.111	197	K08907	6.10E-23	89.4	197.43	light-harvesting_complex_I_chlorophyll_a/b_binding_protein_1	-	PF00504	Chlorophyll_A-B_binding_protein	3.60E-33	Fistulifera_solaris	-	-	-	-	-
Fistulifera_solaris-FsolaSmgn014970_Fistulifera-solaris	0.083	372	K03298	6.20E-15	63.2	141.93	drug/metabolite_transporter,_DME_family	-	PF00892	EamA-like_transporter_family	1.20E-15	Fistulifera_solaris	COG0697	Permease_of_the_drug/metabolite_transporter_(DMT)_superfamily	GER	-	1.90E-27
Fistulifera_solaris-FsolaSmgn014971_Fistulifera-solaris	0.067	400	K22857	5.80E-29	109	118.2	EEF1A_lysine_methyltransferase_4_[EC:2.1.1.-]	-	-	-	-	Fistulifera_solaris	COG4106	Trans-aconitate_methyltransferase	C	-	7.40E-07
Fistulifera_solaris-FsolaSmgn014972_Fistulifera-solaris	0.084	369	-	-	-	-	-	-	-	-	-	Fistulifera_solaris	COG5285	Ectoine_hydroxylase-related_dioxygenase,_phytanoyl-CoA_dioxygenase_(PhyH)_family	Q	-	2.10E-18
Fistulifera_solaris-FsolaSmgn014973_Fistulifera-solaris	0.096	156	-	-	-	-	-	-	-	-	-	Fistulifera_solaris	-	-	-	-	-
Fistulifera_solaris-FsolaSmgn014974_Fistulifera-solaris	0.067	546	-	-	-	-	-	-	-	-	-	Fistulifera_solaris	-	-	-	-	-
Fistulifera_solaris-FsolaSmgn014975_Fistulifera-solaris	0.09	836	K11450	2.10E-118	404.4	548.37	lysine-specific_histone_demethylase_1A_[EC:1.-.-.-]	-	PF01593	Flavin_containing_amine_oxidoreductase	1.50E-62	Fistulifera_solaris	COG1231	Monoamine_oxidase	E	-	2.10E-62
Fistulifera_solaris-FsolaSmgn014976_Fistulifera-solaris	0.064	435	-	-	-	-	-	-	-	-	-	Fistulifera_solaris	-	-	-	-	-
Fistulifera_solaris-FsolaSmgn014977_Fistulifera-solaris	0.069	286	-	-	-	-	-	-	-	-	-	Fistulifera_solaris	-	-	-	-	-
Fistulifera_solaris-FsolaSmgn014978_Fistulifera-solaris	0.065	353	K22848	5.40E-53	188.2	268.77	diacylglycerol_O-acyltransferase_2,_plant_[EC:2.3.1.20]	-	PF03982	Diacylglycerol_acyltransferase_	1.20E-25	Fistulifera_solaris	COG0204	1-acyl-sn-glycerol-3-phosphate_acyltransferase	I	Phospholipid_biosynthesis	5.90E-08
Fistulifera_solaris-FsolaSmgn014979_Fistulifera-solaris	0.087	388	-	-	-	-	-	-	-	-	-	Fistulifera_solaris	-	-	-	-	-
Fistulifera_solaris-FsolaSmgn014980_Fistulifera-solaris	0.064	339	K07897	1.40E-33	124.1	258.23	Ras-related_protein_Rab-7A	-	PF00071	Ras_family	2.20E-27	Fistulifera_solaris	COG1100	GTPase_SAR1_family_domain	R	-	1.00E-19
Fistulifera_solaris-FsolaSmgn014981_Fistulifera-solaris	0.081	171	-	-	-	-	-	-	-	-	-	Fistulifera_solaris	-	-	-	-	-
Fistulifera_solaris-FsolaSmgn014982_Fistulifera-solaris	0.096	166	K22071	9.10E-09	43	182.13	ferredoxin-2,_mitochondrial	-	-	-	-	Fistulifera_solaris	-	-	-	-	-
Fistulifera_solaris-FsolaSmgn014983_Fistulifera-solaris	0.052	1505	K03514	9.30E-67	233.7	169.1	non-canonical_poly(A)_RNA_polymerase_PAPD5/7_[EC:2.7.7.19]	high_score	-	-	-	Fistulifera_solaris	-	-	-	-	-
Fistulifera_solaris-FsolaSmgn014984_Fistulifera-solaris	0.087	387	K09157	1.00E-71	250	155.8	uncharacterized_protein	high_score	PF05167	Uncharacterised_ACR_(DUF711)	2.50E-89	Fistulifera_solaris	COG2848	Uncharacterized_conserved_protein,_UPF0210_family	D	-	4.80E-78
Fistulifera_solaris-FsolaSmgn014985_Fistulifera-solaris	0.09	816	K14376	5.30E-129	439	71.57	poly(A)_polymerase_[EC:2.7.7.19]	high_score	PF04928	Poly(A)_polymerase_central_domain	7.70E-58	Fistulifera_solaris	COG5186	Poly(A)_polymerase_Pap1	A	-	1.70E-45
Fistulifera_solaris-FsolaSmgn014986_Fistulifera-solaris	0.087	630	-	-	-	-	-	-	PF05631	Sugar-tranasporters,_12_TM	3.10E-35	Fistulifera_solaris	COG2814	Predicted_arabinose_efflux_permease_AraJ,_MFS_family	G	-	9.50E-09
Fistulifera_solaris-FsolaSmgn014987_Fistulifera-solaris	0.088	848	K14319	7.40E-46	164.5	158.43	Ran_GTPase-activating_protein_1	high_score	PF13516	Leucine_Rich_repeat	1.10E-30	Fistulifera_solaris	COG5238	Ran_GTPase-activating_protein_(RanGAP)_involved_in_mRNA_processing_and_transport	J	-	1.40E-55
Fistulifera_solaris-FsolaSmgn014988_Fistulifera-solaris	0.104	288	K07025	1.00E-17	72.8	100.83	putative_hydrolase_of_the_HAD_superfamily	-	-	-	-	Fistulifera_solaris	COG1011	FMN_and_5-amino-6-(5-phospho-D-ribitylamino)uracil_phosphatase_YigB,_HAD_superfamily_(riboflavin_biosynthesis)	H	-	4.10E-13
Fistulifera_solaris-FsolaSmgn014989_Fistulifera-solaris	0.076	342	K22378	3.50E-17	70.3	113.33	E3_ubiquitin-protein_ligase_RNF181_[EC:2.3.2.27]	-	-	-	-	Fistulifera_solaris	-	-	-	-	-
Fistulifera_solaris-FsolaSmgn014990_Fistulifera-solaris	0.06	566	K22193	5.10E-43	155.5	50.8	golgi_pH_regulator	high_score	PF12430	Abscisic_acid_G-protein_coupled_receptor_	9.70E-13	Fistulifera_solaris	-	-	-	-	-
Fistulifera_solaris-FsolaSmgn014991_Fistulifera-solaris	0.052	699	K22766	6.80E-153	518.1	520.63	fidgetin-like_protein_1_[EC:3.6.4.-]	-	PF00004	ATPase_family_associated_with_various_cellular_activities_(AAA)	9.10E-37	Fistulifera_solaris	COG1222	ATP-dependent_26S_proteasome_regulatory_subunit	O	-	2.10E-74
Fistulifera_solaris-FsolaSmgn014992_Fistulifera-solaris	0.091	1331	-	-	-	-	-	-	-	-	-	Fistulifera_solaris	-	-	-	-	-
Fistulifera_solaris-FsolaSmgn014993_Fistulifera-solaris	0.085	314	K19306	8.20E-110	374.3	83.87	18S_rRNA_(guanine1575-N7)-methyltransferase_[EC:2.1.1.309]	high_score	PF12589	Methyltransferase_involved_in_Williams-Beuren_syndrome	3.00E-12	Fistulifera_solaris	COG4976	Predicted_methyltransferase,_contains_TPR_repeat	R	-	5.70E-13
Fistulifera_solaris-FsolaSmgn014994_Fistulifera-solaris	0.086	690	K16276	5.80E-129	439.9	370.77	zinc_finger_protein-like_protein	high_score	-	-	-	Fistulifera_solaris	-	-	-	-	-
Fistulifera_solaris-FsolaSmgn014995_Fistulifera-solaris	0.069	803	-	-	-	-	-	-	-	-	-	Fistulifera_solaris	-	-	-	-	-
Fistulifera_solaris-FsolaSmgn014996_Fistulifera-solaris	0.072	1359	-	-	-	-	-	-	-	-	-	Fistulifera_solaris	-	-	-	-	-
Fistulifera_solaris-FsolaSmgn014997_Fistulifera-solaris	0.037	323	-	-	-	-	-	-	-	-	-	Fistulifera_solaris	-	-	-	-	-
Fistulifera_solaris-FsolaSmgn014998_Fistulifera-solaris	0.019	467	-	-	-	-	-	-	PF13921	Myb-like_DNA-binding_domain	4.00E-13	Fistulifera_solaris	-	-	-	-	-
Fistulifera_solaris-FsolaSmgn014999_Fistulifera-solaris	0.062	508	K00471	1.80E-63	222.6	343.4	gamma-butyrobetaine_dioxygenase_[EC:1.14.11.1]	-	PF02668	Taurine_catabolism_dioxygenase_TauD,_TfdA_family	1.50E-31	Fistulifera_solaris	COG2175	Taurine_dioxygenase,_alpha-ketoglutarate-dependent	Q	-	1.10E-18
Fistulifera_solaris-FsolaSmgn015000_Fistulifera-solaris	0.033	206	-	-	-	-	-	-	-	-	-	Fistulifera_solaris	-	-	-	-	-
Fistulifera_solaris-FsolaSmgn015001_Fistulifera-solaris	0.074	254	K21919	1.10E-10	49	144.5	BTB/POZ_domain-containing_protein_KCTD9	-	PF13599	Pentapeptide_repeats_(9_copies)	1.20E-13	Fistulifera_solaris	-	-	-	-	-
Fistulifera_solaris-FsolaSmgn015002_Fistulifera-solaris	0.046	152	-	-	-	-	-	-	-	-	-	Fistulifera_solaris	-	-	-	-	-
Fistulifera_solaris-FsolaSmgn015003_Fistulifera-solaris	0.062	494	K01488	2.60E-86	298.2	166.27	adenosine_deaminase_[EC:3.5.4.4]	high_score	PF00962	Adenosine/AMP_deaminase	2.00E-50	Fistulifera_solaris	COG1816	Adenosine_deaminase	F	Menaquinone_biosynthesis	5.20E-72
Fistulifera_solaris-FsolaSmgn015004_Fistulifera-solaris	0.061	442	-	-	-	-	-	-	-	-	-	Fistulifera_solaris	-	-	-	-	-
Fistulifera_solaris-FsolaSmgn015005_Fistulifera-solaris	0.074	914	K05656	1.70E-233	785.1	800.63	ATP-binding_cassette,_subfamily_B_(MDR/TAP),_member_9	-	PF00664	ABC_transporter_transmembrane_region	4.50E-50	Fistulifera_solaris	COG1132	ABC-type_multidrug_transport_system,_ATPase_and_permease_component	V	-	4.00E-150
Fistulifera_solaris-FsolaSmgn015006_Fistulifera-solaris	0.101	658	-	-	-	-	-	-	-	-	-	Fistulifera_solaris	-	-	-	-	-
Fistulifera_solaris-FsolaSmgn015007_Fistulifera-solaris	0.044	659	K03349	4.70E-156	529.3	126.63	anaphase-promoting_complex_subunit_2	high_score	PF00888	Cullin_family	5.80E-20	Fistulifera_solaris	-	-	-	-	-
Fistulifera_solaris-FsolaSmgn015008_Fistulifera-solaris	0.038	231	-	-	-	-	-	-	-	-	-	Fistulifera_solaris	-	-	-	-	-
Fistulifera_solaris-FsolaSmgn015009_Fistulifera-solaris	0.049	221	-	-	-	-	-	-	-	-	-	Fistulifera_solaris	-	-	-	-	-
Fistulifera_solaris-FsolaSmgn015010_Fistulifera-solaris	0.084	671	K07735	3.20E-39	142.3	47.4	putative_transcriptional_regulator	high_score	PF02622	Uncharacterized_ACR,_COG1678	1.20E-29	Fistulifera_solaris	COG1678	Putative_transcriptional_regulator,_AlgH/UPF0301_family	K	-	8.50E-25
Fistulifera_solaris-FsolaSmgn015011_Fistulifera-solaris	0.068	1228	K13210	6.20E-43	155.9	142	far_upstream_element-binding_protein	high_score	PF00013	KH_domain	9.80E-62	Fistulifera_solaris	COG1185	Polyribonucleotide_nucleotidyltransferase_(polynucleotide_phosphorylase)	J	-	4.40E-22
Fistulifera_solaris-FsolaSmgn015012_Fistulifera-solaris	0.125	747	K22016	7.90E-09	40.7	358.3	mucin-3/17	-	-	-	-	Fistulifera_solaris	-	-	-	-	-
Fistulifera_solaris-FsolaSmgn015013_Fistulifera-solaris	0.081	135	K11884	7.90E-71	245.6	113.43	RNA-binding_protein_PNO1	high_score	-	-	-	Fistulifera_solaris	COG1094	rRNA_processing_protein_Krr1/Pno1,_contains_KH_domain	J	-	3.90E-10
Fistulifera_solaris-FsolaSmgn015014_Fistulifera-solaris	0.13	443	K07093	3.00E-16	67.7	63.27	uncharacterized_protein	high_score	-	-	-	Fistulifera_solaris	COG3211	Secreted_phosphatase,_PhoX_family	R	-	1.10E-18
Fistulifera_solaris-FsolaSmgn015015_Fistulifera-solaris	0.154	602	K07093	1.40E-15	65.6	63.27	uncharacterized_protein	high_score	-	-	-	Fistulifera_solaris	COG3211	Secreted_phosphatase,_PhoX_family	R	-	5.60E-23
Fistulifera_solaris-FsolaSmgn015016_Fistulifera-solaris	0.067	282	K13238	1.60E-87	301	198.1	Delta3-Delta2-enoyl-CoA_isomerase_[EC:5.3.3.8]	high_score	PF00378	Enoyl-CoA_hydratase/isomerase	3.60E-40	Fistulifera_solaris	COG1024	Enoyl-CoA_hydratase/carnithine_racemase	I	Fatty_acid_biosynthesis	3.20E-24
Fistulifera_solaris-FsolaSmgn015017_Fistulifera-solaris	0.179	662	-	-	-	-	-	-	-	-	-	Fistulifera_solaris	-	-	-	-	-
Fistulifera_solaris-FsolaSmgn015018_Fistulifera-solaris	0.075	330	-	-	-	-	-	-	-	-	-	Fistulifera_solaris	-	-	-	-	-
Fistulifera_solaris-FsolaSmgn015019_Fistulifera-solaris	0.055	108	K02078	2.00E-24	93.5	39.6	acyl_carrier_protein	high_score	PF00550	Phosphopantetheine_attachment_site	1.80E-14	Fistulifera_solaris	-	-	-	-	-
Fistulifera_solaris-FsolaSmgn015020_Fistulifera-solaris	0.031	288	-	-	-	-	-	-	-	-	-	Fistulifera_solaris	-	-	-	-	-
Fistulifera_solaris-FsolaSmgn015021_Fistulifera-solaris	0.018	266	K09419	5.40E-16	66.8	198.7	heat_shock_transcription_factor,_other_eukaryote	-	PF00447	HSF-type_DNA-binding	1.40E-13	Fistulifera_solaris	-	-	-	-	-
Fistulifera_solaris-FsolaSmgn015022_Fistulifera-solaris	0.045	544	K03023	2.20E-66	232.6	89.53	DNA-directed_RNA_polymerase_III_subunit_RPC3	high_score	-	-	-	Fistulifera_solaris	-	-	-	-	-
Fistulifera_solaris-FsolaSmgn015023_Fistulifera-solaris	0.088	698	K03777	5.30E-84	290.4	286	D-lactate_dehydrogenase_(quinone)_[EC:1.1.5.12]	high_score	PF09330	D-lactate_dehydrogenase,_membrane_binding	1.20E-48	Fistulifera_solaris	COG0277	FAD/FMN-containing_lactate_dehydrogenase/glycolate_oxidase	C	-	4.00E-18
Fistulifera_solaris-FsolaSmgn015024_Fistulifera-solaris	0.066	1136	K03727	1.50E-125	428.4	775.33	ATP-dependent_RNA_helicase_HelY_[EC:3.6.4.-]	-	PF08148	DSHCT_(NUC185)_domain	6.90E-11	Fistulifera_solaris	COG4581	Superfamily_II_RNA_helicase	L	-	2.90E-113
Fistulifera_solaris-FsolaSmgn015025_Fistulifera-solaris	0.074	442	K05665	1.10E-130	445.7	1550.47	ATP-binding_cassette,_subfamily_C_(CFTR/MRP),_member_1_[EC:7.6.2.3]	-	PF00005	ABC_transporter	6.90E-18	Fistulifera_solaris	COG1132	ABC-type_multidrug_transport_system,_ATPase_and_permease_component	V	-	5.80E-63
Fistulifera_solaris-FsolaSmgn015026_Fistulifera-solaris	0.065	475	K05714	5.00E-13	56.8	300.17	2-hydroxy-6-oxonona-2,4-dienedioate_hydrolase_[EC:3.7.1.14]	-	-	-	-	Fistulifera_solaris	COG0596	2-succinyl-6-hydroxy-2,4-cyclohexadiene-1-carboxylate_synthase_MenH_and_related_esterases,_alpha/beta_hydrolase_fold	HR	Menaquinone_biosynthesis	1.00E-14
Fistulifera_solaris-FsolaSmgn015027_Fistulifera-solaris	0.067	591	K14537	3.50E-190	641.5	343.63	nuclear_GTP-binding_protein	high_score	PF08153	NGP1NT_(NUC091)_domain	2.20E-36	Fistulifera_solaris	COG1161	Ribosome_biogenesis_GTPase_RbgA	J	-	9.00E-39
Fistulifera_solaris-FsolaSmgn015028_Fistulifera-solaris	0.07	268	K15206	1.50E-29	110.9	114.73	transcription_factor_C_subunit_7	-	PF00300	Histidine_phosphatase_superfamily_(branch_1)	1.50E-12	Fistulifera_solaris	COG0406	Broad_specificity_phosphatase_PhoE	G	-	1.10E-11
Fistulifera_solaris-FsolaSmgn015029_Fistulifera-solaris	0.059	1116	K18460	0	1217.7	96.17	exportin-7	high_score	-	-	-	Fistulifera_solaris	-	-	-	-	-
Fistulifera_solaris-FsolaSmgn015030_Fistulifera-solaris	0.086	825	K11836	2.90E-209	705.1	165.37	ubiquitin_carboxyl-terminal_hydrolase_5/13_[EC:3.4.19.12]	high_score	PF00443	Ubiquitin_carboxyl-terminal_hydrolase	8.80E-39	Fistulifera_solaris	COG5533	Ubiquitin_C-terminal_hydrolase	O	-	7.00E-27
Fistulifera_solaris-FsolaSmgn015031_Fistulifera-solaris	0.097	1094	K01180	4.60E-118	403.7	204.63	endo-1,3(4)-beta-glucanase_[EC:3.2.1.6]	high_score	PF03639	Glycosyl_hydrolase_family_81_	2.70E-96	Fistulifera_solaris	COG5498	Endoglucanase_Acf2	G	-	4.60E-78
Fistulifera_solaris-FsolaSmgn015032_Fistulifera-solaris	0.092	478	K13886	3.00E-134	456.1	590.43	coronin-1B/1C/6	-	PF16300	Type_of_WD40_repeat	6.20E-16	Fistulifera_solaris	COG4946	Uncharacterized_N-terminal_domain_of_tricorn_protease,_contains_WD40_repeats	S	-	6.00E-09
Fistulifera_solaris-FsolaSmgn015033_Fistulifera-solaris	0.085	375	-	-	-	-	-	-	-	-	-	Fistulifera_solaris	COG1075	Triacylglycerol_esterase/lipase_EstA,_alpha/beta_hydrolase_fold	I	-	2.50E-10
Fistulifera_solaris-FsolaSmgn015034_Fistulifera-solaris	0.064	606	-	-	-	-	-	-	-	-	-	Fistulifera_solaris	-	-	-	-	-
Fistulifera_solaris-FsolaSmgn015035_Fistulifera-solaris	0.082	219	K01462	1.20E-51	182.3	46.17	peptide_deformylase_[EC:3.5.1.88]	high_score	PF01327	Polypeptide_deformylase	1.40E-47	Fistulifera_solaris	COG0242	Peptide_deformylase	J	-	4.90E-49
Fistulifera_solaris-FsolaSmgn015036_Fistulifera-solaris	0.056	282	K05309	6.40E-68	236.8	77.67	microsomal_prostaglandin-E_synthase_2_[EC:5.3.99.3]	high_score	-	-	-	Fistulifera_solaris	COG0625	Glutathione_S-transferase	O	-	8.10E-10
Fistulifera_solaris-FsolaSmgn015037_Fistulifera-solaris	0.08	348	K06072	3.30E-93	320	79.03	deoxyhypusine_monooxygenase_[EC:1.14.99.29]	high_score	PF13646	HEAT_repeats	1.10E-20	Fistulifera_solaris	COG1413	HEAT_repeat	R	-	4.90E-12
Fistulifera_solaris-FsolaSmgn015038_Fistulifera-solaris	0.05	300	K08486	8.40E-63	220.3	206	syntaxin_1B/2/3	high_score	PF00804	Syntaxin	2.00E-32	Fistulifera_solaris	-	-	-	-	-
Fistulifera_solaris-FsolaSmgn015039_Fistulifera-solaris	0.076	1459	K21440	1.90E-57	203.4	398.67	ankyrin_repeat_domain-containing_protein_50	-	PF12796	Ankyrin_repeats_(3_copies)	1.80E-46	Fistulifera_solaris	COG0666	Ankyrin_repeat	T	-	1.70E-58
Fistulifera_solaris-FsolaSmgn015040_Fistulifera-solaris	0.066	764	-	-	-	-	-	-	-	-	-	Fistulifera_solaris	-	-	-	-	-
Fistulifera_solaris-FsolaSmgn015041_Fistulifera-solaris	0.082	571	K03106	3.30E-151	511.9	314.7	signal_recognition_particle_subunit_SRP54_[EC:3.6.5.4]	high_score	PF00448	SRP54-type_protein,_GTPase_domain	3.10E-69	Fistulifera_solaris	COG0541	Signal_recognition_particle_GTPase	U	-	3.10E-153
Fistulifera_solaris-FsolaSmgn015042_Fistulifera-solaris	0.092	259	K01515	2.10E-07	39	119	ADP-ribose_pyrophosphatase_[EC:3.6.1.13]	-	-	-	-	Fistulifera_solaris	COG0494	8-oxo-dGTP_pyrophosphatase_MutT_and_related_house-cleaning_NTP_pyrophosphohydrolases,_NUDIX_family	V	-	3.90E-06
Fistulifera_solaris-FsolaSmgn015043_Fistulifera-solaris	0.071	754	K13711	8.20E-23	88.7	127.63	phosphatidylinositol_4-kinase_type_2_[EC:2.7.1.67]	-	PF00454	Phosphatidylinositol_3-_and_4-kinase	8.10E-28	Fistulifera_solaris	-	-	-	-	-
Fistulifera_solaris-FsolaSmgn015044_Fistulifera-solaris	0.111	459	-	-	-	-	-	-	PF03348	Serine_incorporator_(Serinc)	3.40E-72	Fistulifera_solaris	-	-	-	-	-
Fistulifera_solaris-FsolaSmgn015045_Fistulifera-solaris	0.07	669	-	-	-	-	-	-	-	-	-	Fistulifera_solaris	COG3852	Signal_transduction_histidine_kinase_NtrB,_nitrogen_specific	T	-	4.60E-06
Fistulifera_solaris-FsolaSmgn015046_Fistulifera-solaris	0.11	109	-	-	-	-	-	-	-	-	-	Fistulifera_solaris	-	-	-	-	-
Fistulifera_solaris-FsolaSmgn015047_Fistulifera-solaris	0.091	581	K09561	3.30E-08	41.3	99.63	STIP1_homology_and_U-box_containing_protein_1_[EC:2.3.2.27]	-	-	-	-	Fistulifera_solaris	-	-	-	-	-
Fistulifera_solaris-FsolaSmgn015048_Fistulifera-solaris	0.054	714	K15216	3.00E-122	417.2	46.93	RNA_polymerase_I-specific_transcription_initiation_factor_RRN3	high_score	PF05327	RNA_polymerase_I_specific_transcription_initiation_factor_RRN3	4.90E-82	Fistulifera_solaris	-	-	-	-	-
Fistulifera_solaris-FsolaSmgn015049_Fistulifera-solaris	0.104	181	K03773	7.90E-19	76.1	256.63	FKBP-type_peptidyl-prolyl_cis-trans_isomerase_FklB_[EC:5.2.1.8]	-	PF00254	FKBP-type_peptidyl-prolyl_cis-trans_isomerase	2.80E-16	Fistulifera_solaris	COG0545	FKBP-type_peptidyl-prolyl_cis-trans_isomerase	O	-	7.70E-22
Fistulifera_solaris-FsolaSmgn015050_Fistulifera-solaris	0.102	293	K06898	6.60E-83	285.8	184.6	pyridinium-3,5-biscarboxylic_acid_mononucleotide_synthase_[EC:2.5.1.143]	high_score	-	-	-	Fistulifera_solaris	COG1691	NCAIR_mutase_(PurE)-related_protein	F	-	2.50E-80
Fistulifera_solaris-FsolaSmgn015051_Fistulifera-solaris	0.047	1075	-	-	-	-	-	-	PF10363	Required_for_nuclear_transport_of_RNA_pol_II_C-terminus_1	6.90E-21	Fistulifera_solaris	-	-	-	-	-
Fistulifera_solaris-FsolaSmgn015052_Fistulifera-solaris	0.037	268	-	-	-	-	-	-	-	-	-	Fistulifera_solaris	-	-	-	-	-
Fistulifera_solaris-FsolaSmgn015053_Fistulifera-solaris	0.076	1246	K12828	0	1833.5	155.03	splicing_factor_3B_subunit_1	high_score	PF08920	Splicing_factor_3B_subunit_1	9.40E-25	Fistulifera_solaris	-	-	-	-	-
Fistulifera_solaris-FsolaSmgn015054_Fistulifera-solaris	0.073	95	K02977	4.10E-06	35	167.37	small_subunit_ribosomal_protein_S27Ae	-	-	-	-	Fistulifera_solaris	-	-	-	-	-
Fistulifera_solaris-FsolaSmgn015055_Fistulifera-solaris	0.072	943	K18061	1.60E-06	33.7	340.5	myotubularin-related_protein_5/13	-	-	-	-	Fistulifera_solaris	-	-	-	-	-
Fistulifera_solaris-FsolaSmgn015056_Fistulifera-solaris	0.088	329	K07270	3.10E-27	103.9	140.03	glycosyl_transferase,_family_25	-	PF01755	Glycosyltransferase_family_25_(LPS_biosynthesis_protein)	1.50E-13	Fistulifera_solaris	COG3306	Glycosyltransferase_involved_in_LPS_biosynthesis,_GR25_family	M	-	6.80E-31
Fistulifera_solaris-FsolaSmgn015057_Fistulifera-solaris	0.031	221	-	-	-	-	-	-	-	-	-	Fistulifera_solaris	-	-	-	-	-
Fistulifera_solaris-FsolaSmgn015058_Fistulifera-solaris	0.032	435	K12183	1.60E-70	246	158.87	ESCRT-I_complex_subunit_TSG101	high_score	PF05743	UEV_domain	7.20E-24	Fistulifera_solaris	-	-	-	-	-
Fistulifera_solaris-FsolaSmgn015059_Fistulifera-solaris	0.066	422	-	-	-	-	-	-	-	-	-	Fistulifera_solaris	-	-	-	-	-
Fistulifera_solaris-FsolaSmgn015060_Fistulifera-solaris	0.06	429	-	-	-	-	-	-	-	-	-	Fistulifera_solaris	-	-	-	-	-
Fistulifera_solaris-FsolaSmgn015061_Fistulifera-solaris	0.102	604	K00028	1.10E-221	745.4	718.97	malate_dehydrogenase_(decarboxylating)_[EC:1.1.1.39]	high_score	PF03949	Malic_enzyme,_NAD_binding_domain	1.10E-94	Fistulifera_solaris	COG0281	Malic_enzyme	C	Urea_cycle	1.50E-90
Fistulifera_solaris-FsolaSmgn015062_Fistulifera-solaris	0.076	355	K09414	2.00E-19	78.4	415.63	heat_shock_transcription_factor_1	-	PF00447	HSF-type_DNA-binding	6.00E-16	Fistulifera_solaris	-	-	-	-	-
Fistulifera_solaris-FsolaSmgn015063_Fistulifera-solaris	0.064	637	-	-	-	-	-	-	PF08409	Domain_of_unknown_function_(DUF1736)	5.50E-18	Fistulifera_solaris	-	-	-	-	-
Fistulifera_solaris-FsolaSmgn015064_Fistulifera-solaris	0.058	617	-	-	-	-	-	-	-	-	-	Fistulifera_solaris	-	-	-	-	-
Fistulifera_solaris-FsolaSmgn015065_Fistulifera-solaris	0.076	249	K01304	8.70E-35	128.3	51.57	pyroglutamyl-peptidase_[EC:3.4.19.3]	high_score	-	-	-	Fistulifera_solaris	COG2039	Pyrrolidone-carboxylate_peptidase_(N-terminal_pyroglutamyl_peptidase)	O	-	2.30E-22
Fistulifera_solaris-FsolaSmgn015066_Fistulifera-solaris	0.092	737	K12880	8.60E-26	98.5	178.6	THO_complex_subunit_3	-	PF00400	WD_domain,_G-beta_repeat	3.40E-20	Fistulifera_solaris	COG3456	Predicted_component_of_the_type_VI_protein_secretion_system,_contains_a_FHA_domain	TU	-	3.90E-12
Fistulifera_solaris-FsolaSmgn015067_Fistulifera-solaris	0.068	852	-	-	-	-	-	-	PF03457	Helicase_associated_domain	1.50E-135	Fistulifera_solaris	-	-	-	-	-
Fistulifera_solaris-FsolaSmgn015068_Fistulifera-solaris	0.076	782	K00889	8.80E-102	349.1	313.1	1-phosphatidylinositol-4-phosphate_5-kinase_[EC:2.7.1.68]	high_score	PF01504	Phosphatidylinositol-4-phosphate_5-Kinase	7.90E-72	Fistulifera_solaris	-	-	-	-	-
Fistulifera_solaris-FsolaSmgn015069_Fistulifera-solaris	0.064	481	K11865	1.20E-17	71.8	132.33	protein_MYSM1	-	PF00249	Myb-like_DNA-binding_domain	1.30E-12	Fistulifera_solaris	-	-	-	-	-
Fistulifera_solaris-FsolaSmgn015070_Fistulifera-solaris	0.072	374	-	-	-	-	-	-	PF06271	RDD_family	4.70E-16	Fistulifera_solaris	COG1714	Uncharacterized_membrane_protein_YckC,_RDD_family	S	-	7.70E-23
Fistulifera_solaris-FsolaSmgn015071_Fistulifera-solaris	0.085	939	K11274	4.80E-122	416.6	179.77	chromosome_transmission_fidelity_protein_4	high_score	PF12341	Minichromosome_loss_protein,_Mcl1,_middle_region	1.50E-65	Fistulifera_solaris	-	-	-	-	-
Fistulifera_solaris-FsolaSmgn015072_Fistulifera-solaris	0.109	521	K20471	7.20E-137	465	70.57	coatomer_subunit_delta	high_score	PF00928	Adaptor_complexes_medium_subunit_family	1.10E-13	Fistulifera_solaris	-	-	-	-	-
Fistulifera_solaris-FsolaSmgn015073_Fistulifera-solaris	0.078	397	-	-	-	-	-	-	-	-	-	Fistulifera_solaris	-	-	-	-	-
Fistulifera_solaris-FsolaSmgn015074_Fistulifera-solaris	0.064	418	K17535	2.10E-50	179.9	332.73	serine/threonine-protein_kinase_TNNI3K_[EC:2.7.11.1]	-	PF07714	Protein_tyrosine_kinase	1.20E-35	Fistulifera_solaris	COG5752	Signaling_protein_combining_a_Ser/Thr_protein_kinase_domain_and_the_GUN4/Ycf53_porphyrin-binding_domain	T	-	2.40E-12
Fistulifera_solaris-FsolaSmgn015075_Fistulifera-solaris	0.076	1010	K08220	7.80E-49	174.5	315.97	MFS_transporter,_FLVCR_family,_feline_leukemia_virus_subgroup_C_receptor-related_protein	-	PF07690	Major_Facilitator_Superfamily	1.70E-13	Fistulifera_solaris	COG2271	Sugar_phosphate_permease	G	-	5.00E-17
Fistulifera_solaris-FsolaSmgn015076_Fistulifera-solaris	0.05	296	K08334	9.20E-24	92.3	63.17	beclin	high_score	PF04111	Autophagy_protein_Apg6	5.30E-23	Fistulifera_solaris	-	-	-	-	-
Fistulifera_solaris-FsolaSmgn015077_Fistulifera-solaris	0.074	1117	K03178	1.10E-217	733.5	1204.73	ubiquitin-activating_enzyme_E1_[EC:6.2.1.45]	-	PF00899	ThiF_family	2.30E-59	Fistulifera_solaris	COG0476	Molybdopterin_or_thiamine_biosynthesis_adenylyltransferase	H	Molybdopterin_biosynthesis	6.50E-33
Fistulifera_solaris-FsolaSmgn015078_Fistulifera-solaris	0.071	572	K03301	5.10E-179	603.8	88.8	ATP:ADP_antiporter,_AAA_family	high_score	PF03219	TLC_ATP/ADP_transporter	1.30E-179	Fistulifera_solaris	COG3202	ATP/ADP_translocase	C	-	3.80E-98
Fistulifera_solaris-FsolaSmgn015079_Fistulifera-solaris	0.075	226	-	-	-	-	-	-	PF05419	GUN4-like_	3.00E-42	Fistulifera_solaris	COG5751	Photosynthetic_regulator,_contains_GUN4/Ycf53_domain_and_N-terminal_all-alpha_domain	T	-	6.20E-42
Fistulifera_solaris-FsolaSmgn015080_Fistulifera-solaris	0.047	656	K12825	2.30E-106	364.5	86.13	splicing_factor_3A_subunit_1	high_score	PF01805	Surp_module	2.40E-27	Fistulifera_solaris	-	-	-	-	-
Fistulifera_solaris-FsolaSmgn015081_Fistulifera-solaris	0.103	803	K01365	1.90E-60	212.7	440.43	cathepsin_L_[EC:3.4.22.15]	-	PF00112	Papain_family_cysteine_protease	9.00E-40	Fistulifera_solaris	COG4870	Cysteine_protease,_C1A_family	O	-	2.20E-31
Fistulifera_solaris-FsolaSmgn015082_Fistulifera-solaris	0.123	347	K22132	7.90E-72	249.9	162.37	tRNA_threonylcarbamoyladenosine_dehydratase	high_score	PF00899	ThiF_family	1.70E-26	Fistulifera_solaris	COG1179	tRNA_A37_threonylcarbamoyladenosine_dehydratase	J	tRNA_modification	5.50E-62
Fistulifera_solaris-FsolaSmgn015083_Fistulifera-solaris	0.104	210	-	-	-	-	-	-	-	-	-	Fistulifera_solaris	-	-	-	-	-
Fistulifera_solaris-FsolaSmgn015084_Fistulifera-solaris	0.089	324	K11294	3.70E-45	163.1	167.93	nucleolin	-	PF00076	RNA_recognition_motif._(a.k.a._RRM,_RBD,_or_RNP_domain)	1.90E-22	Fistulifera_solaris	COG0724	RNA_recognition_motif_(RRM)_domain	J	-	3.50E-29
Fistulifera_solaris-FsolaSmgn015085_Fistulifera-solaris	0.063	349	-	-	-	-	-	-	-	-	-	Fistulifera_solaris	-	-	-	-	-
Fistulifera_solaris-FsolaSmgn015086_Fistulifera-solaris	0.057	803	K09487	6.30E-245	823.1	994.6	heat_shock_protein_90kDa_beta	-	PF00183	Hsp90_protein	1.00E-153	Fistulifera_solaris	COG0326	Molecular_chaperone,_HSP90_family	O	-	3.90E-104
Fistulifera_solaris-FsolaSmgn015087_Fistulifera-solaris	0.063	332	K06883	6.60E-67	234	66.97	uncharacterized_protein	high_score	PF03029	Conserved_hypothetical_ATP_binding_protein	2.40E-69	Fistulifera_solaris	COG1100	GTPase_SAR1_family_domain	R	-	4.30E-15
Fistulifera_solaris-FsolaSmgn015088_Fistulifera-solaris	0.087	367	K19323	2.30E-33	124.1	131.47	ataxin-10	-	PF09759	Spinocerebellar_ataxia_type_10_protein_domain	2.60E-20	Fistulifera_solaris	-	-	-	-	-
Fistulifera_solaris-FsolaSmgn015089_Fistulifera-solaris	0.019	101	-	-	-	-	-	-	-	-	-	Fistulifera_solaris	-	-	-	-	-
Fistulifera_solaris-FsolaSmgn015090_Fistulifera-solaris	0.063	157	-	-	-	-	-	-	-	-	-	Fistulifera_solaris	-	-	-	-	-
Fistulifera_solaris-FsolaSmgn015091_Fistulifera-solaris	0.113	97	-	-	-	-	-	-	-	-	-	Fistulifera_solaris	-	-	-	-	-
Fistulifera_solaris-FsolaSmgn015092_Fistulifera-solaris	0.098	204	-	-	-	-	-	-	-	-	-	Fistulifera_solaris	-	-	-	-	-
Fistulifera_solaris-FsolaSmgn015093_Fistulifera-solaris	0.078	333	-	-	-	-	-	-	-	-	-	Fistulifera_solaris	-	-	-	-	-
Fistulifera_solaris-FsolaSmgn015094_Fistulifera-solaris	0.093	589	K07562	7.60E-153	517.7	40.6	nonsense-mediated_mRNA_decay_protein_3	high_score	PF04981	NMD3_family_	7.80E-69	Fistulifera_solaris	COG1499	NMD_protein_affecting_ribosome_stability_and_mRNA_decay	J	-	5.00E-16
Fistulifera_solaris-FsolaSmgn015095_Fistulifera-solaris	0.109	192	K02883	2.20E-74	256.9	33.83	large_subunit_ribosomal_protein_L18e	high_score	PF17135	Ribosomal_protein_60S_L18_and_50S_L18e	1.00E-76	Fistulifera_solaris	COG1727	Ribosomal_protein_L18E	J	Archaeal_ribosomal_proteins	5.60E-12
Fistulifera_solaris-FsolaSmgn015096_Fistulifera-solaris	0.081	469	-	-	-	-	-	-	-	-	-	Fistulifera_solaris	-	-	-	-	-
Fistulifera_solaris-FsolaSmgn015097_Fistulifera-solaris	0.077	789	-	-	-	-	-	-	-	-	-	Fistulifera_solaris	-	-	-	-	-
Fistulifera_solaris-FsolaSmgn015098_Fistulifera-solaris	0.079	515	K03256	3.40E-105	360.2	80.47	tRNA_(adenine58-N1)-methyltransferase_non-catalytic_subunit	high_score	PF04189	Gcd10p_family	3.40E-51	Fistulifera_solaris	-	-	-	-	-
Fistulifera_solaris-FsolaSmgn015099_Fistulifera-solaris	0.051	117	-	-	-	-	-	-	-	-	-	Fistulifera_solaris	-	-	-	-	-
Fistulifera_solaris-FsolaSmgn015100_Fistulifera-solaris	0.067	956	-	-	-	-	-	-	-	-	-	Fistulifera_solaris	COG5285	Ectoine_hydroxylase-related_dioxygenase,_phytanoyl-CoA_dioxygenase_(PhyH)_family	Q	-	7.60E-16
Fistulifera_solaris-FsolaSmgn015101_Fistulifera-solaris	0.065	183	K19730	9.20E-27	101.8	43.93	autophagy-related_protein_101	high_score	PF07855	Autophagy-related_protein_101	7.60E-30	Fistulifera_solaris	-	-	-	-	-
Fistulifera_solaris-FsolaSmgn015102_Fistulifera-solaris	0.169	278	K11295	1.30E-10	49.6	287.7	high_mobility_group_protein_B2	-	-	-	-	Fistulifera_solaris	-	-	-	-	-
Fistulifera_solaris-FsolaSmgn015103_Fistulifera-solaris	0.076	302	K22757	1.40E-59	209.4	68.7	glutaminyl-peptide_cyclotransferase_[EC:2.3.2.5]	high_score	PF05096	Glutamine_cyclotransferase	2.10E-54	Fistulifera_solaris	COG3823	Glutamine_cyclotransferase	O	-	2.20E-51
Fistulifera_solaris-FsolaSmgn015104_Fistulifera-solaris	0.122	545	K21850	1.60E-102	351.6	109.73	beta-glucan_synthesis-associated_protein_KRE6	high_score	PF03935	Beta-glucan_synthesis-associated_protein_(SKN1)	4.70E-69	Fistulifera_solaris	COG2273	Beta-glucanase,_GH16_family	G	-	1.30E-35
Fistulifera_solaris-FsolaSmgn015105_Fistulifera-solaris	0.104	315	K15040	6.60E-21	82.8	72.13	voltage-dependent_anion_channel_protein_2	high_score	PF01459	Eukaryotic_porin	5.80E-19	Fistulifera_solaris	-	-	-	-	-
Fistulifera_solaris-FsolaSmgn015106_Fistulifera-solaris	0.057	210	-	-	-	-	-	-	-	-	-	Fistulifera_solaris	-	-	-	-	-
Fistulifera_solaris-FsolaSmgn015107_Fistulifera-solaris	0.054	582	-	-	-	-	-	-	-	-	-	Fistulifera_solaris	-	-	-	-	-
Fistulifera_solaris-FsolaSmgn015108_Fistulifera-solaris	0.079	303	K00675	1.40E-44	160.5	217.83	N-hydroxyarylamine_O-acetyltransferase_[EC:2.3.1.118]	-	PF00797	N-acetyltransferase	1.10E-34	Fistulifera_solaris	COG2162	Arylamine_N-acetyltransferase	Q	-	5.00E-38
Fistulifera_solaris-FsolaSmgn015109_Fistulifera-solaris	0.049	774	-	-	-	-	-	-	-	-	-	Fistulifera_solaris	-	-	-	-	-
Fistulifera_solaris-FsolaSmgn015110_Fistulifera-solaris	0.083	324	-	-	-	-	-	-	PF09353	Domain_of_unknown_function_(DUF1995)	3.90E-21	Fistulifera_solaris	-	-	-	-	-
Fistulifera_solaris-FsolaSmgn015111_Fistulifera-solaris	0.079	354	-	-	-	-	-	-	-	-	-	Fistulifera_solaris	-	-	-	-	-
Fistulifera_solaris-FsolaSmgn015112_Fistulifera-solaris	0.088	420	-	-	-	-	-	-	-	-	-	Fistulifera_solaris	-	-	-	-	-
Fistulifera_solaris-FsolaSmgn015113_Fistulifera-solaris	0.075	436	-	-	-	-	-	-	-	-	-	Fistulifera_solaris	-	-	-	-	-
Fistulifera_solaris-FsolaSmgn015114_Fistulifera-solaris	0.055	307	K05812	2.20E-21	84.2	88.57	DTW_domain-containing_protein	-	PF03942	DTW_domain	5.50E-25	Fistulifera_solaris	COG3148	tRNA_U47_aminocarboxypropyltransferaseTapT/TuaA/_YfiP,_DTW_domain	J	-	5.40E-24
Fistulifera_solaris-FsolaSmgn015115_Fistulifera-solaris	0.113	495	-	-	-	-	-	-	-	-	-	Fistulifera_solaris	-	-	-	-	-
Fistulifera_solaris-FsolaSmgn015116_Fistulifera-solaris	0.095	493	K06873	4.30E-14	60	249.33	uncharacterized_protein	-	PF13500	AAA_domain	4.70E-12	Fistulifera_solaris	COG0857	BioD-like_N-terminal_domain_of_phosphotransacetylase	R	-	6.00E-11
Fistulifera_solaris-FsolaSmgn015117_Fistulifera-solaris	0.093	298	K18693	6.90E-34	125.1	171.27	diacylglycerol_diphosphate_phosphatase_/_phosphatidate_phosphatase_[EC:3.1.3.81_3.1.3.4]	-	PF01569	PAP2_superfamily	1.80E-23	Fistulifera_solaris	COG0671	Membrane-associated_phospholipid_phosphatase	I	Phospholipid_biosynthesis	5.40E-16
Fistulifera_solaris-FsolaSmgn015118_Fistulifera-solaris	0.065	503	K05337	1.10E-12	56	40.9	ferredoxin	high_score	-	-	-	Fistulifera_solaris	COG1141	Ferredoxin	C	-	5.40E-11
Fistulifera_solaris-FsolaSmgn015119_Fistulifera-solaris	0.067	751	K02607	5.40E-49	175.3	106.07	origin_recognition_complex_subunit_5	high_score	PF14630	Origin_recognition_complex_(ORC)_subunit_5_C-terminus	2.50E-30	Fistulifera_solaris	COG1474	Cdc6-related_protein,_AAA_superfamily_ATPase	L	-	3.90E-16
Fistulifera_solaris-FsolaSmgn015120_Fistulifera-solaris	0.072	539	-	-	-	-	-	-	-	-	-	Fistulifera_solaris	-	-	-	-	-
Fistulifera_solaris-FsolaSmgn015121_Fistulifera-solaris	0.083	644	-	-	-	-	-	-	-	-	-	Fistulifera_solaris	-	-	-	-	-
Fistulifera_solaris-FsolaSmgn015122_Fistulifera-solaris	0.077	270	K02726	1.10E-39	144.2	257	20S_proteasome_subunit_alpha_2_[EC:3.4.25.1]	-	PF00227	Proteasome_subunit	1.20E-19	Fistulifera_solaris	COG0638	20S_proteasome,_alpha_and_beta_subunits	O	-	2.40E-16
Fistulifera_solaris-FsolaSmgn015123_Fistulifera-solaris	0.077	765	K03688	1.70E-72	252.8	402.3	ubiquinone_biosynthesis_protein	-	PF03109	ABC1_family	1.70E-20	Fistulifera_solaris	COG0661	Predicted_protein_kinase_regulating_ubiquinone_biosynthesis,_AarF/ABC1/UbiB_family	HT	Ubiquinone_biosynthesis	6.30E-86
Fistulifera_solaris-FsolaSmgn015124_Fistulifera-solaris	0.083	501	K11941	1.90E-23	91.2	123.17	glucans_biosynthesis_protein_C_[EC:2.1.-.-]	-	PF01757	Acyltransferase_family	2.10E-19	Fistulifera_solaris	COG3594	Fucose_4-O-acetylase_or_related_acetyltransferase	G	-	1.50E-17
Fistulifera_solaris-FsolaSmgn015125_Fistulifera-solaris	0.13	291	K02737	1.20E-111	379.8	379.73	20S_proteasome_subunit_beta_5_[EC:3.4.25.1]	high_score	PF00227	Proteasome_subunit	6.70E-47	Fistulifera_solaris	COG0638	20S_proteasome,_alpha_and_beta_subunits	O	-	1.70E-39
Fistulifera_solaris-FsolaSmgn015126_Fistulifera-solaris	0.066	389	K08994	7.90E-48	171.3	52.3	ion_channel-forming_bestrophin_family_protein	high_score	PF01062	Bestrophin,_RFP-TM,_chloride_channel	6.90E-19	Fistulifera_solaris	COG3781	Predicted_membrane_chloride_channel,_bestrophin_family	P	-	3.00E-33
Fistulifera_solaris-FsolaSmgn015127_Fistulifera-solaris	0.059	320	K02479	3.60E-34	125.7	272.73	two-component_system,_NarL_family,_response_regulator	-	PF00072	Response_regulator_receiver_domain	4.20E-23	Fistulifera_solaris	COG4565	DNA-binding_response_regulator_DpiB_of_citrate/malate_metabolism	KT	-	1.00E-23
Fistulifera_solaris-FsolaSmgn015128_Fistulifera-solaris	0.071	393	K21108	3.40E-14	60.6	50.33	blood_vessel_epicardial_substance	high_score	-	-	-	Fistulifera_solaris	COG0664	cAMP-binding_domain_of_CRP_or_a_regulatory_subunit_of_cAMP-dependent_protein_kinases	T	-	2.30E-06
Fistulifera_solaris-FsolaSmgn015129_Fistulifera-solaris	0.059	655	K12617	9.20E-10	46.2	74.27	DNA_topoisomerase_2-associated_protein_PAT1	-	-	-	-	Fistulifera_solaris	-	-	-	-	-
Fistulifera_solaris-FsolaSmgn015130_Fistulifera-solaris	0.103	164	-	-	-	-	-	-	-	-	-	Fistulifera_solaris	-	-	-	-	-
Fistulifera_solaris-FsolaSmgn015131_Fistulifera-solaris	0.098	204	-	-	-	-	-	-	-	-	-	Fistulifera_solaris	-	-	-	-	-
Fistulifera_solaris-FsolaSmgn015132_Fistulifera-solaris	0.07	269	K08059	1.80E-37	136.6	63.5	interferon,_gamma-inducible_protein_30	high_score	PF03227	Gamma_interferon_inducible_lysosomal_thiol_reductase_(GILT)	1.20E-18	Fistulifera_solaris	-	-	-	-	-
Fistulifera_solaris-FsolaSmgn015133_Fistulifera-solaris	0.102	253	K08059	7.70E-35	128	63.5	interferon,_gamma-inducible_protein_30	high_score	PF03227	Gamma_interferon_inducible_lysosomal_thiol_reductase_(GILT)	4.20E-18	Fistulifera_solaris	-	-	-	-	-
Fistulifera_solaris-FsolaSmgn015134_Fistulifera-solaris	0.048	352	K16276	4.00E-26	99.3	370.77	zinc_finger_protein-like_protein	-	-	-	-	Fistulifera_solaris	-	-	-	-	-
Fistulifera_solaris-FsolaSmgn015135_Fistulifera-solaris	0.074	537	-	-	-	-	-	-	-	-	-	Fistulifera_solaris	-	-	-	-	-
Fistulifera_solaris-FsolaSmgn015136_Fistulifera-solaris	0.124	386	-	-	-	-	-	-	-	-	-	Fistulifera_solaris	-	-	-	-	-
Fistulifera_solaris-FsolaSmgn015137_Fistulifera-solaris	0.057	452	-	-	-	-	-	-	-	-	-	Fistulifera_solaris	-	-	-	-	-
Fistulifera_solaris-FsolaSmgn015138_Fistulifera-solaris	0.067	582	-	-	-	-	-	-	-	-	-	Fistulifera_solaris	-	-	-	-	-
Fistulifera_solaris-FsolaSmgn015139_Fistulifera-solaris	0.069	318	K15283	7.40E-31	115.3	241.8	solute_carrier_family_35,_member_E1	-	PF03151	Triose-phosphate_Transporter_family	6.10E-28	Fistulifera_solaris	-	-	-	-	-
Fistulifera_solaris-FsolaSmgn015140_Fistulifera-solaris	0.055	287	K15634	2.00E-08	42.2	188.67	probable_phosphoglycerate_mutase_[EC:5.4.2.12]	-	-	-	-	Fistulifera_solaris	COG0406	Broad_specificity_phosphatase_PhoE	G	-	2.30E-10
Fistulifera_solaris-FsolaSmgn015141_Fistulifera-solaris	0.086	325	K22848	1.40E-40	147.5	268.77	diacylglycerol_O-acyltransferase_2,_plant_[EC:2.3.1.20]	-	PF03982	Diacylglycerol_acyltransferase_	1.50E-27	Fistulifera_solaris	-	-	-	-	-
Fistulifera_solaris-FsolaSmgn015142_Fistulifera-solaris	0.072	1090	-	-	-	-	-	-	-	-	-	Fistulifera_solaris	-	-	-	-	-
Fistulifera_solaris-FsolaSmgn015143_Fistulifera-solaris	0.122	385	K09503	1.20E-95	328.5	537.83	DnaJ_homolog_subfamily_A_member_2	-	PF01556	DnaJ_C_terminal_domain	3.30E-32	Fistulifera_solaris	COG0484	DnaJ-class_molecular_chaperone_with_C-terminal_Zn_finger_domain	O	-	1.80E-19
Fistulifera_solaris-FsolaSmgn015144_Fistulifera-solaris	0.063	379	K03644	6.70E-137	463.8	90.33	lipoyl_synthase_[EC:2.8.1.8]	high_score	PF04055	Radical_SAM_superfamily	1.20E-13	Fistulifera_solaris	COG0320	Lipoate_synthase	H	Lipoate_biosynthesis	1.20E-114
Fistulifera_solaris-FsolaSmgn015145_Fistulifera-solaris	0.075	480	K14852	1.70E-58	206.5	56.43	regulator_of_ribosome_biosynthesis	high_score	PF04939	Ribosome_biogenesis_regulatory_protein_(RRS1)	5.50E-37	Fistulifera_solaris	-	-	-	-	-
Fistulifera_solaris-FsolaSmgn015146_Fistulifera-solaris	0.062	511	K08794	1.40E-37	137.5	373.37	calcium/calmodulin-dependent_protein_kinase_I_[EC:2.7.11.17]	-	PF00069	Protein_kinase_domain	1.40E-32	Fistulifera_solaris	COG5752	Signaling_protein_combining_a_Ser/Thr_protein_kinase_domain_and_the_GUN4/Ycf53_porphyrin-binding_domain	T	-	4.00E-19
Fistulifera_solaris-FsolaSmgn015147_Fistulifera-solaris	0.082	109	-	-	-	-	-	-	-	-	-	Fistulifera_solaris	-	-	-	-	-
Fistulifera_solaris-FsolaSmgn015148_Fistulifera-solaris	0.066	649	-	-	-	-	-	-	-	-	-	Fistulifera_solaris	-	-	-	-	-
Fistulifera_solaris-FsolaSmgn015149_Fistulifera-solaris	0.086	486	K08220	3.30E-64	225.2	315.97	MFS_transporter,_FLVCR_family,_feline_leukemia_virus_subgroup_C_receptor-related_protein	-	PF07690	Major_Facilitator_Superfamily	8.90E-11	Fistulifera_solaris	COG2271	Sugar_phosphate_permease	G	-	3.90E-17
Fistulifera_solaris-FsolaSmgn015150_Fistulifera-solaris	0.062	240	K20347	9.00E-10	46.8	172.8	p24_family_protein_beta-1	-	PF01105	emp24/gp25L/p24_family/GOLD	4.60E-13	Fistulifera_solaris	-	-	-	-	-
Fistulifera_solaris-FsolaSmgn015151_Fistulifera-solaris	0.105	446	K01477	3.60E-106	362.5	103.37	allantoicase_[EC:3.5.3.4]	high_score	PF03561	Allantoicase_repeat	2.40E-79	Fistulifera_solaris	COG4266	Allantoicase	F	-	6.60E-91
Fistulifera_solaris-FsolaSmgn015152_Fistulifera-solaris	0.077	309	K03247	4.00E-79	274.1	91.83	translation_initiation_factor_3_subunit_H	high_score	-	-	-	Fistulifera_solaris	-	-	-	-	-
Fistulifera_solaris-FsolaSmgn015153_Fistulifera-solaris	0.076	574	K04567	9.40E-214	718.6	290.27	lysyl-tRNA_synthetase,_class_II_[EC:6.1.1.6]	high_score	PF00152	tRNA_synthetases_class_II_(D,_K_and_N)_	1.70E-77	Fistulifera_solaris	COG1190	Lysyl-tRNA_synthetase_(class_II)	J	Aminoacyl-tRNA_synthetases	8.00E-178
Fistulifera_solaris-FsolaSmgn015154_Fistulifera-solaris	0.085	164	-	-	-	-	-	-	-	-	-	Fistulifera_solaris	COG0718	DNA-binding_nucleoid-associated_protein_YbaB/EfbC	K	-	2.90E-06
Fistulifera_solaris-FsolaSmgn015155_Fistulifera-solaris	0.062	826	K17583	1.30E-161	547.7	210.83	nucleolar_MIF4G_domain-containing_protein_1	high_score	PF02847	MA3_domain	1.20E-16	Fistulifera_solaris	-	-	-	-	-
Fistulifera_solaris-FsolaSmgn015156_Fistulifera-solaris	0.058	171	K13993	1.10E-18	75.1	65.17	HSP20_family_protein	high_score	PF00011	Hsp20/alpha_crystallin_family	6.00E-15	Fistulifera_solaris	COG0071	Small_heat_shock_protein_IbpA,_HSP20_family	O	-	1.50E-15
Fistulifera_solaris-FsolaSmgn015157_Fistulifera-solaris	0.078	355	K10755	1.00E-145	492.9	395.73	replication_factor_C_subunit_2/4	high_score	PF08542	Replication_factor_C_C-terminal_domain	6.80E-21	Fistulifera_solaris	COG0470	DNA_polymerase_III,_delta_prime_subunit	L	-	9.40E-76
Fistulifera_solaris-FsolaSmgn015158_Fistulifera-solaris	0.042	118	K03860	1.30E-11	52.1	58.23	phosphatidylinositol_glycan,_class_Q	-	-	-	-	Fistulifera_solaris	-	-	-	-	-
Fistulifera_solaris-FsolaSmgn015159_Fistulifera-solaris	0.088	362	K18810	7.20E-22	85.9	284.63	cyclin_D1/2/4,_plant	-	PF00134	Cyclin,_N-terminal_domain	7.60E-15	Fistulifera_solaris	-	-	-	-	-
Fistulifera_solaris-FsolaSmgn015160_Fistulifera-solaris	0.094	743	K19832	3.40E-82	284.6	280.6	nitric_oxide-associated_protein_1	high_score	-	-	-	Fistulifera_solaris	COG1161	Ribosome_biogenesis_GTPase_RbgA	J	-	2.90E-28
Fistulifera_solaris-FsolaSmgn015161_Fistulifera-solaris	0.094	370	-	-	-	-	-	-	-	-	-	Fistulifera_solaris	-	-	-	-	-
Fistulifera_solaris-FsolaSmgn015162_Fistulifera-solaris	0.082	487	K03327	8.90E-30	112.1	81.6	multidrug_resistance_protein,_MATE_family	high_score	PF01554	MatE	7.80E-31	Fistulifera_solaris	COG0534	Na+-driven_multidrug_efflux_pump,_DinF/NorM/MATE_family	V	-	2.10E-61
Fistulifera_solaris-FsolaSmgn015163_Fistulifera-solaris	0.104	297	K13874	1.10E-47	170	326	L-arabinonolactonase_[EC:3.1.1.15]	-	PF08450	SMP-30/Gluconolaconase/LRE-like_region	1.10E-40	Fistulifera_solaris	COG3386	Sugar_lactone_lactonase_YvrE	G	Non-phosphorylated_Entner-Doudoroff_pathway	4.60E-18
Fistulifera_solaris-FsolaSmgn015164_Fistulifera-solaris	0.063	300	K18038	9.20E-07	35.5	371.5	tyrosine-protein_phosphatase_non-receptor_type_9_[EC:3.1.3.48]	-	PF00650	CRAL/TRIO_domain	3.40E-11	Fistulifera_solaris	-	-	-	-	-
Fistulifera_solaris-FsolaSmgn015165_Fistulifera-solaris	0.039	332	-	-	-	-	-	-	-	-	-	Fistulifera_solaris	-	-	-	-	-
Fistulifera_solaris-FsolaSmgn015166_Fistulifera-solaris	0.086	647	-	-	-	-	-	-	-	-	-	Fistulifera_solaris	-	-	-	-	-
Fistulifera_solaris-FsolaSmgn015167_Fistulifera-solaris	0.087	1016	K12121	8.50E-88	302.9	1913.63	phytochrome_B	-	PF00989	PAS_fold	2.50E-64	Fistulifera_solaris	COG3614	Extracytoplasmic_sensor_domain_CHASE1_(specificity_unknown)	T	-	1.80E-99
Fistulifera_solaris-FsolaSmgn015168_Fistulifera-solaris	0.05	317	K19996	1.20E-09	45.7	108.03	phosphatidylinositol_transfer_protein_SFH5	-	PF00650	CRAL/TRIO_domain	8.30E-19	Fistulifera_solaris	-	-	-	-	-
Fistulifera_solaris-FsolaSmgn015169_Fistulifera-solaris	0.059	1146	K03657	1.30E-149	507.9	295.23	DNA_helicase_II_/_ATP-dependent_DNA_helicase_PcrA_[EC:3.6.4.12]	high_score	PF00580	UvrD/REP_helicase_N-terminal_domain	9.30E-59	Fistulifera_solaris	COG0210	Superfamily_I_DNA_or_RNA_helicase	L	-	4.30E-132
Fistulifera_solaris-FsolaSmgn015170_Fistulifera-solaris	0.113	485	K05864	3.10E-108	370	340.97	peptidyl-prolyl_isomerase_D_[EC:5.2.1.8]	high_score	PF00160	Cyclophilin_type_peptidyl-prolyl_cis-trans_isomerase/CLD	6.90E-45	Fistulifera_solaris	COG0652	Peptidyl-prolyl_cis-trans_isomerase_(rotamase)_-_cyclophilin_family	O	-	8.60E-41
Fistulifera_solaris-FsolaSmgn015171_Fistulifera-solaris	0.049	321	-	-	-	-	-	-	-	-	-	Fistulifera_solaris	-	-	-	-	-
Fistulifera_solaris-FsolaSmgn015172_Fistulifera-solaris	0.04	74	-	-	-	-	-	-	-	-	-	Fistulifera_solaris	-	-	-	-	-
Fistulifera_solaris-FsolaSmgn015173_Fistulifera-solaris	0.105	85	-	-	-	-	-	-	-	-	-	Fistulifera_solaris	-	-	-	-	-
Fistulifera_solaris-FsolaSmgn015174_Fistulifera-solaris	0.076	275	K00891	8.40E-51	180.6	118.47	shikimate_kinase_[EC:2.7.1.71]	high_score	PF01202	Shikimate_kinase	3.30E-42	Fistulifera_solaris	COG0703	Shikimate_kinase	E	Aromatic_amino_acid_biosynthesis	1.20E-45
Fistulifera_solaris-FsolaSmgn015175_Fistulifera-solaris	0.047	401	K10802	8.10E-17	69.8	281.4	high_mobility_group_protein_B1	-	PF00505	HMG_(high_mobility_group)_box	2.60E-13	Fistulifera_solaris	-	-	-	-	-
Fistulifera_solaris-FsolaSmgn015176_Fistulifera-solaris	0.104	229	K06130	2.20E-51	182.2	264.53	lysophospholipase_II_[EC:3.1.1.5]	-	PF02230	Phospholipase/Carboxylesterase	2.90E-34	Fistulifera_solaris	COG0400	Predicted_esterase	R	-	3.00E-29
Fistulifera_solaris-FsolaSmgn015177_Fistulifera-solaris	0.082	352	K15692	2.00E-18	74.5	318.3	E3_ubiquitin-protein_ligase_RNF13_[EC:2.3.2.27]	-	-	-	-	Fistulifera_solaris	-	-	-	-	-
Fistulifera_solaris-FsolaSmgn015178_Fistulifera-solaris	0.105	378	K16842	1.70E-116	396.5	546.67	allantoinase_[EC:3.5.2.5]	-	PF01522	Polysaccharide_deacetylase	5.90E-11	Fistulifera_solaris	COG0726	Peptidoglycan/xylan/chitin_deacetylase,_PgdA/NodB/CDA1_family	GM	-	1.20E-09
Fistulifera_solaris-FsolaSmgn015179_Fistulifera-solaris	0.064	1000	K00914	7.90E-219	736.8	456.37	phosphatidylinositol_3-kinase_[EC:2.7.1.137]	high_score	PF00454	Phosphatidylinositol_3-_and_4-kinase	4.90E-43	Fistulifera_solaris	-	-	-	-	-
Fistulifera_solaris-FsolaSmgn015180_Fistulifera-solaris	0.167	747	-	-	-	-	-	-	-	-	-	Fistulifera_solaris	-	-	-	-	-
Fistulifera_solaris-FsolaSmgn015181_Fistulifera-solaris	0.048	227	K02838	4.30E-65	227	32.53	ribosome_recycling_factor	high_score	PF01765	Ribosome_recycling_factor	7.70E-58	Fistulifera_solaris	COG0233	Ribosome_recycling_factor	J	-	1.20E-68
Fistulifera_solaris-FsolaSmgn015182_Fistulifera-solaris	0.099	463	K03593	1.30E-73	255.9	116.67	ATP-binding_protein_involved_in_chromosome_partitioning	high_score	PF10609	NUBPL_iron-transfer_P-loop_NTPase	1.00E-62	Fistulifera_solaris	COG0455	MinD-like_ATPase_FlhG/YlxH,_activator_of_the_FlhF-type_GTPase	DN	-	2.30E-24
Fistulifera_solaris-FsolaSmgn015183_Fistulifera-solaris	0.11	488	K13152	2.40E-15	65.2	69.47	U11/U12_small_nuclear_ribonucleoprotein_20_kDa_protein	-	PF00642	Zinc_finger_C-x8-C-x5-C-x3-H_type_(and_similar)	3.10E-26	Fistulifera_solaris	-	-	-	-	-
Fistulifera_solaris-FsolaSmgn015184_Fistulifera-solaris	0.081	232	K03111	1.40E-24	94.5	29.43	single-strand_DNA-binding_protein	high_score	PF00436	Single-strand_binding_protein_family	1.60E-22	Fistulifera_solaris	COG0629	Single-stranded_DNA-binding_protein	L	-	1.40E-23
Fistulifera_solaris-FsolaSmgn015185_Fistulifera-solaris	0.095	271	-	-	-	-	-	-	-	-	-	Fistulifera_solaris	COG3148	tRNA_U47_aminocarboxypropyltransferaseTapT/TuaA/_YfiP,_DTW_domain	J	-	1.90E-09
Fistulifera_solaris-FsolaSmgn015186_Fistulifera-solaris	0.089	314	K01069	9.70E-72	249.1	103.63	hydroxyacylglutathione_hydrolase_[EC:3.1.2.6]	high_score	PF16123	Hydroxyacylglutathione_hydrolase_C-terminus	1.60E-22	Fistulifera_solaris	COG0491	Glyoxylase_or_a_related_metal-dependent_hydrolase,_beta-lactamase_superfamily_II	R	-	1.30E-29
Fistulifera_solaris-FsolaSmgn015187_Fistulifera-solaris	0.161	383	K00121	1.20E-185	624.7	564.27	S-(hydroxymethyl)glutathione_dehydrogenase_/_alcohol_dehydrogenase_[EC:1.1.1.284_1.1.1.1]	high_score	PF00107	Zinc-binding_dehydrogenase	3.30E-20	Fistulifera_solaris	COG1062	Zn-dependent_alcohol/formaldehyde_dehydrogenase	C	-	4.50E-123
Fistulifera_solaris-FsolaSmgn015188_Fistulifera-solaris	0.079	564	K12829	1.70E-146	496.9	90.07	splicing_factor_3B_subunit_2	high_score	PF04037	Domain_of_unknown_function_(DUF382)_	6.10E-50	Fistulifera_solaris	-	-	-	-	-
Fistulifera_solaris-FsolaSmgn015189_Fistulifera-solaris	0.06	1070	K10908	6.50E-258	866.6	619.7	DNA-directed_RNA_polymerase,_mitochondrial_[EC:2.7.7.6]	high_score	PF00940	DNA-dependent_RNA_polymerase	1.70E-147	Fistulifera_solaris	COG5108	Mitochondrial_DNA-directed_RNA_polymerase	K	-	3.80E-138
Fistulifera_solaris-FsolaSmgn015190_Fistulifera-solaris	0.076	91	K10418	1.20E-40	145.5	74.37	dynein_light_chain_LC8-type	high_score	PF01221	Dynein_light_chain_type_1_	9.40E-37	Fistulifera_solaris	-	-	-	-	-
Fistulifera_solaris-FsolaSmgn015191_Fistulifera-solaris	0.11	289	-	-	-	-	-	-	PF09353	Domain_of_unknown_function_(DUF1995)	5.00E-14	Fistulifera_solaris	COG5786	Cyanobacterial/plant_protein_LPA3,_possible_role_in_PSII_assembly,_DUF1995_(PF09353)_domain	C	-	2.40E-06
Fistulifera_solaris-FsolaSmgn015192_Fistulifera-solaris	0.083	1087	K19199	4.90E-35	129.4	273.13	histone-lysine_N-methyltransferase_SETD3_[EC:2.1.1.43]	-	-	-	-	Fistulifera_solaris	COG0724	RNA_recognition_motif_(RRM)_domain	J	-	2.70E-13
Fistulifera_solaris-FsolaSmgn015193_Fistulifera-solaris	0.092	423	K00474	1.90E-65	229.6	340.5	trimethyllysine_dioxygenase_[EC:1.14.11.8]	-	PF02668	Taurine_catabolism_dioxygenase_TauD,_TfdA_family	6.30E-24	Fistulifera_solaris	COG2175	Taurine_dioxygenase,_alpha-ketoglutarate-dependent	Q	-	3.30E-14
Fistulifera_solaris-FsolaSmgn015194_Fistulifera-solaris	0.089	234	K08907	1.40E-18	75.2	197.43	light-harvesting_complex_I_chlorophyll_a/b_binding_protein_1	-	PF00504	Chlorophyll_A-B_binding_protein	7.70E-29	Fistulifera_solaris	-	-	-	-	-
Fistulifera_solaris-FsolaSmgn015195_Fistulifera-solaris	0.075	2351	-	-	-	-	-	-	-	-	-	Fistulifera_solaris	-	-	-	-	-
Fistulifera_solaris-FsolaSmgn015196_Fistulifera-solaris	0.057	487	-	-	-	-	-	-	-	-	-	Fistulifera_solaris	-	-	-	-	-
Fistulifera_solaris-FsolaSmgn015197_Fistulifera-solaris	0.07	314	-	-	-	-	-	-	-	-	-	Fistulifera_solaris	-	-	-	-	-
Fistulifera_solaris-FsolaSmgn015198_Fistulifera-solaris	0.075	570	-	-	-	-	-	-	-	-	-	Fistulifera_solaris	-	-	-	-	-
Fistulifera_solaris-FsolaSmgn015199_Fistulifera-solaris	0.042	636	-	-	-	-	-	-	-	-	-	Fistulifera_solaris	-	-	-	-	-
Fistulifera_solaris-FsolaSmgn015200_Fistulifera-solaris	0.079	238	K15382	2.10E-40	146.6	54.9	solute_carrier_family_50_(sugar_transporter)	high_score	PF03083	Sugar_efflux_transporter_for_intercellular_exchange	2.60E-29	Fistulifera_solaris	COG4095	Sugar_transporter,_SemiSWEET_family,_contains_PQ_motif	G	-	8.90E-19
Fistulifera_solaris-FsolaSmgn015201_Fistulifera-solaris	0.082	435	K08509	3.60E-11	51.3	136.97	synaptosomal-associated_protein_29	-	-	-	-	Fistulifera_solaris	-	-	-	-	-
Fistulifera_solaris-FsolaSmgn015202_Fistulifera-solaris	0.055	574	K11364	6.90E-19	76.7	49.5	SAGA-associated_factor_29	high_score	PF07039	SGF29_tudor-like_domain	1.30E-12	Fistulifera_solaris	-	-	-	-	-
Fistulifera_solaris-FsolaSmgn015203_Fistulifera-solaris	0.056	868	K17710	1.70E-64	226.3	325.87	pentatricopeptide_repeat_domain-containing_protein_1	-	PF13041	PPR_repeat_family_	2.60E-30	Fistulifera_solaris	-	-	-	-	-
Fistulifera_solaris-FsolaSmgn015204_Fistulifera-solaris	0.08	533	K14793	1.50E-123	420.7	141.13	ribosomal_RNA-processing_protein_9	high_score	PF00400	WD_domain,_G-beta_repeat	6.30E-19	Fistulifera_solaris	COG4946	Uncharacterized_N-terminal_domain_of_tricorn_protease,_contains_WD40_repeats	S	-	8.40E-17
Fistulifera_solaris-FsolaSmgn015205_Fistulifera-solaris	0.069	216	-	-	-	-	-	-	PF13664	Domain_of_unknown_function_(DUF4149)	4.00E-25	Fistulifera_solaris	-	-	-	-	-
Fistulifera_solaris-FsolaSmgn015206_Fistulifera-solaris	0.083	156	K03017	8.80E-33	120.5	78.03	DNA-directed_RNA_polymerase_II_subunit_RPB9	high_score	-	-	-	Fistulifera_solaris	COG1594	DNA-directed_RNA_polymerase,_subunit_M/Transcription_elongation_factor_TFIIS	K	RNA_polymerase	7.90E-06
Fistulifera_solaris-FsolaSmgn015207_Fistulifera-solaris	0.101	384	K07071	3.00E-83	287.3	104.93	uncharacterized_protein	high_score	PF08338	Domain_of_unknown_function_(DUF1731)	2.80E-14	Fistulifera_solaris	COG1090	NAD_dependent_epimerase/dehydratase_family_enzyme	R	-	2.40E-85
Fistulifera_solaris-FsolaSmgn015208_Fistulifera-solaris	0.068	452	K00981	1.80E-42	153.8	57.3	phosphatidate_cytidylyltransferase_[EC:2.7.7.41]	high_score	PF01148	Cytidylyltransferase_family	2.90E-59	Fistulifera_solaris	COG4589	Predicted_CDP-diglyceride_synthetase/phosphatidate_cytidylyltransferase	R	-	1.20E-37
Fistulifera_solaris-FsolaSmgn015209_Fistulifera-solaris	0.095	557	K00294	7.30E-76	263.6	469.1	1-pyrroline-5-carboxylate_dehydrogenase_[EC:1.2.1.88]	-	PF00171	Aldehyde_dehydrogenase_family	4.00E-41	Fistulifera_solaris	COG1012	Acyl-CoA_reductase_or_other_NAD-dependent_aldehyde_dehydrogenase	I	Proline_degradation	2.00E-39
Fistulifera_solaris-FsolaSmgn015210_Fistulifera-solaris	0.061	948	-	-	-	-	-	-	-	-	-	Fistulifera_solaris	-	-	-	-	-
Fistulifera_solaris-FsolaSmgn015211_Fistulifera-solaris	0.057	226	-	-	-	-	-	-	-	-	-	Fistulifera_solaris	-	-	-	-	-
Fistulifera_solaris-FsolaSmgn015212_Fistulifera-solaris	0.107	465	K08153	1.20E-16	68.5	401.93	MFS_transporter,_DHA1_family,_multidrug_resistance_protein	-	PF07690	Major_Facilitator_Superfamily	1.40E-19	Fistulifera_solaris	COG2270	MFS-type_transporter_involved_in_bile_tolerance,_Atg22_family	R	-	1.10E-17
Fistulifera_solaris-FsolaSmgn015213_Fistulifera-solaris	0.119	462	K05820	8.90E-10	45.5	177.83	MFS_transporter,_PPP_family,_3-phenylpropionic_acid_transporter	-	PF07690	Major_Facilitator_Superfamily	2.20E-16	Fistulifera_solaris	COG2270	MFS-type_transporter_involved_in_bile_tolerance,_Atg22_family	R	-	7.10E-15
Fistulifera_solaris-FsolaSmgn015214_Fistulifera-solaris	0.096	239	K04564	1.10E-75	262	31.8	superoxide_dismutase,_Fe-Mn_family_[EC:1.15.1.1]	high_score	PF02777	Iron/manganese_superoxide_dismutases,_C-terminal_domain	5.80E-32	Fistulifera_solaris	COG0605	Superoxide_dismutase	P	-	7.70E-65
Fistulifera_solaris-FsolaSmgn015215_Fistulifera-solaris	0.091	424	K05941	4.60E-100	343.6	69.1	glutathione_gamma-glutamylcysteinyltransferase_[EC:2.3.2.15]	high_score	PF05023	Phytochelatin_synthase	2.00E-81	Fistulifera_solaris	-	-	-	-	-
Fistulifera_solaris-FsolaSmgn015216_Fistulifera-solaris	0.075	382	K07118	1.30E-12	56.1	112.47	uncharacterized_protein	-	PF13460	NAD(P)H-binding_	1.60E-24	Fistulifera_solaris	COG0702	Uncharacterized_conserved_protein_YbjT,_contains_NAD(P)-binding_and_DUF2867_domains	R	-	9.80E-27
Fistulifera_solaris-FsolaSmgn015217_Fistulifera-solaris	0.096	1651	K05643	1.80E-211	713.3	1692.6	ATP-binding_cassette,_subfamily_A_(ABC1),_member_3	-	PF00005	ABC_transporter	1.40E-46	Fistulifera_solaris	COG4152	ABC-type_uncharacterized_transport_system,_ATPase_component	R	-	1.60E-103
Fistulifera_solaris-FsolaSmgn015218_Fistulifera-solaris	0.094	393	K22768	8.20E-17	67.9	122.5	methyl-CpG-binding_domain-containing_protein_9_[EC:2.3.1.48]	-	-	-	-	Fistulifera_solaris	-	-	-	-	-
Fistulifera_solaris-FsolaSmgn015219_Fistulifera-solaris	0.097	349	K15111	1.70E-69	241.9	242.17	solute_carrier_family_25_(mitochondrial_S-adenosylmethionine_transporter),_member_26	-	PF00153	Mitochondrial_carrier_protein	8.20E-42	Fistulifera_solaris	-	-	-	-	-
Fistulifera_solaris-FsolaSmgn015220_Fistulifera-solaris	0.059	723	K21773	6.00E-25	95.9	73.57	protein_lin-9	high_score	-	-	-	Fistulifera_solaris	-	-	-	-	-
Fistulifera_solaris-FsolaSmgn015221_Fistulifera-solaris	0.07	1234	K03546	4.40E-33	122.7	206.97	DNA_repair_protein_SbcC/Rad50	-	-	-	-	Fistulifera_solaris	COG0419	DNA_repair_exonuclease_SbcCD_ATPase_subunit	L	-	5.30E-12
Fistulifera_solaris-FsolaSmgn015222_Fistulifera-solaris	0.063	332	-	-	-	-	-	-	-	-	-	Fistulifera_solaris	-	-	-	-	-
Fistulifera_solaris-FsolaSmgn015223_Fistulifera-solaris	0.078	383	K11985	6.30E-09	43.7	70.23	TRAF-interacting_protein_[EC:2.3.2.27]	-	-	-	-	Fistulifera_solaris	-	-	-	-	-
Fistulifera_solaris-FsolaSmgn015224_Fistulifera-solaris	0.067	752	K18787	8.60E-39	141.1	368.13	thermospermine_synthase_[EC:2.5.1.79]	-	PF01564	Spermine/spermidine_synthase_domain	3.10E-24	Fistulifera_solaris	COG4262	Predicted_spermidine_synthase_with_an_N-terminal_membrane_domain	R	-	4.20E-27
Fistulifera_solaris-FsolaSmgn015225_Fistulifera-solaris	0.061	3942	K08874	0	2511.9	417.67	transformation/transcription_domain-associated_protein	high_score	PF02259	FAT_domain	1.00E-29	Fistulifera_solaris	-	-	-	-	-
Fistulifera_solaris-FsolaSmgn015226_Fistulifera-solaris	0.07	142	K17679	2.90E-18	73.4	431.43	ATP-dependent_RNA_helicase_MSS116,_mitochondrial_[EC:3.6.4.13]	-	-	-	-	Fistulifera_solaris	-	-	-	-	-
Fistulifera_solaris-FsolaSmgn015227_Fistulifera-solaris	0.079	429	K02328	2.70E-90	311.1	121.57	DNA_polymerase_delta_subunit_2	high_score	PF04042	DNA_polymerase_alpha/epsilon_subunit_B	2.10E-24	Fistulifera_solaris	-	-	-	-	-
Fistulifera_solaris-FsolaSmgn015228_Fistulifera-solaris	0.081	370	-	-	-	-	-	-	-	-	-	Fistulifera_solaris	-	-	-	-	-
Fistulifera_solaris-FsolaSmgn015229_Fistulifera-solaris	0.102	781	K16280	9.20E-18	72.3	132.73	E3_ubiquitin-protein_ligase_RGLG_[EC:2.3.2.27]	-	PF07002	Copine	8.30E-47	Fistulifera_solaris	-	-	-	-	-
Fistulifera_solaris-FsolaSmgn015230_Fistulifera-solaris	0.06	332	K19360	1.30E-26	100.8	360.87	nephrocystin-3	-	PF13424	Tetratricopeptide_repeat	6.50E-28	Fistulifera_solaris	COG4785	Lipoprotein_NlpI,_contains_TPR_repeats	M	-	2.00E-11
Fistulifera_solaris-FsolaSmgn015231_Fistulifera-solaris	0.087	699	K03327	5.40E-44	159	81.6	multidrug_resistance_protein,_MATE_family	high_score	PF01554	MatE	8.20E-28	Fistulifera_solaris	COG0534	Na+-driven_multidrug_efflux_pump,_DinF/NorM/MATE_family	V	-	1.20E-31
Fistulifera_solaris-FsolaSmgn015232_Fistulifera-solaris	0.042	376	-	-	-	-	-	-	-	-	-	Fistulifera_solaris	-	-	-	-	-
Fistulifera_solaris-FsolaSmgn015233_Fistulifera-solaris	0.071	224	-	-	-	-	-	-	-	-	-	Fistulifera_solaris	-	-	-	-	-
Fistulifera_solaris-FsolaSmgn015234_Fistulifera-solaris	0.061	422	-	-	-	-	-	-	-	-	-	Fistulifera_solaris	-	-	-	-	-
Fistulifera_solaris-FsolaSmgn015235_Fistulifera-solaris	0.059	369	K08490	2.70E-60	212.4	105.17	syntaxin_5	high_score	-	-	-	Fistulifera_solaris	-	-	-	-	-
Fistulifera_solaris-FsolaSmgn015236_Fistulifera-solaris	0.087	922	K14554	4.00E-191	645	163	U3_small_nucleolar_RNA-associated_protein_21	high_score	PF00400	WD_domain,_G-beta_repeat	1.80E-13	Fistulifera_solaris	COG4946	Uncharacterized_N-terminal_domain_of_tricorn_protease,_contains_WD40_repeats	S	-	1.50E-12
Fistulifera_solaris-FsolaSmgn015237_Fistulifera-solaris	0.044	791	-	-	-	-	-	-	-	-	-	Fistulifera_solaris	-	-	-	-	-
Fistulifera_solaris-FsolaSmgn015238_Fistulifera-solaris	0.074	631	K12827	1.50E-98	338.9	69.8	splicing_factor_3A_subunit_3	high_score	PF11931	Domain_of_unknown_function_(DUF3449)	5.90E-61	Fistulifera_solaris	-	-	-	-	-
Fistulifera_solaris-FsolaSmgn015239_Fistulifera-solaris	0.077	425	K13535	1.80E-82	285.2	347.93	cardiolipin-specific_phospholipase_[EC:3.1.1.-]	-	PF00561	alpha/beta_hydrolase_fold	1.30E-15	Fistulifera_solaris	COG0596	2-succinyl-6-hydroxy-2,4-cyclohexadiene-1-carboxylate_synthase_MenH_and_related_esterases,_alpha/beta_hydrolase_fold	HR	Menaquinone_biosynthesis	8.90E-23
Fistulifera_solaris-FsolaSmgn015240_Fistulifera-solaris	0.059	719	K09488	6.00E-238	799.5	803.7	TNF_receptor-associated_protein_1	-	PF00183	Hsp90_protein	2.00E-106	Fistulifera_solaris	COG0326	Molecular_chaperone,_HSP90_family	O	-	3.90E-109
Fistulifera_solaris-FsolaSmgn015241_Fistulifera-solaris	0.075	778	-	-	-	-	-	-	-	-	-	Fistulifera_solaris	-	-	-	-	-
Fistulifera_solaris-FsolaSmgn015242_Fistulifera-solaris	0.066	530	-	-	-	-	-	-	-	-	-	Fistulifera_solaris	-	-	-	-	-
Fistulifera_solaris-FsolaSmgn015243_Fistulifera-solaris	0.053	207	K02717	6.40E-32	118.5	60.6	photosystem_II_oxygen-evolving_enhancer_protein_2	high_score	PF01789	PsbP	5.20E-18	Fistulifera_solaris	COG5730	Photosystem_II_reaction_center_protein_P,_PsbP	C	Photosystem_II	7.30E-17
Fistulifera_solaris-FsolaSmgn015244_Fistulifera-solaris	0.105	652	K14683	9.00E-145	491.4	127.77	solute_carrier_family_34_(sodium-dependent_phosphate_cotransporter)	high_score	PF02690	Na+/Pi-cotransporter	1.50E-33	Fistulifera_solaris	COG1283	Na+/phosphate_symporter	P	-	5.10E-53
Fistulifera_solaris-FsolaSmgn015245_Fistulifera-solaris	0.048	144	-	-	-	-	-	-	-	-	-	Fistulifera_solaris	-	-	-	-	-
Fistulifera_solaris-FsolaSmgn015246_Fistulifera-solaris	0.116	577	K14683	7.80E-154	521.4	127.77	solute_carrier_family_34_(sodium-dependent_phosphate_cotransporter)	high_score	PF02690	Na+/Pi-cotransporter	1.70E-32	Fistulifera_solaris	COG1283	Na+/phosphate_symporter	P	-	2.90E-55
Fistulifera_solaris-FsolaSmgn015247_Fistulifera-solaris	0.069	130	-	-	-	-	-	-	-	-	-	Fistulifera_solaris	-	-	-	-	-
Fistulifera_solaris-FsolaSmgn015248_Fistulifera-solaris	0.141	255	-	-	-	-	-	-	-	-	-	Fistulifera_solaris	-	-	-	-	-
Fistulifera_solaris-FsolaSmgn015249_Fistulifera-solaris	0.205	789	K22017	5.70E-10	45	319.87	mucin-4	-	-	-	-	Fistulifera_solaris	-	-	-	-	-
Fistulifera_solaris-FsolaSmgn015250_Fistulifera-solaris	0.047	168	-	-	-	-	-	-	-	-	-	Fistulifera_solaris	-	-	-	-	-
Fistulifera_solaris-FsolaSmgn015251_Fistulifera-solaris	0.07	1989	K11592	3.00E-178	603.1	317.93	endoribonuclease_Dicer_[EC:3.1.26.-]	high_score	PF00636	Ribonuclease_III_domain	2.00E-32	Fistulifera_solaris	COG1111	ERCC4-related_helicase	L	-	2.10E-41
Fistulifera_solaris-FsolaSmgn015252_Fistulifera-solaris	0.112	941	K02156	1.10E-60	213.8	419.23	aubergine	-	PF02171	Piwi_domain	2.00E-35	Fistulifera_solaris	COG1431	PIWI_domain,_catalyzes_dsRNA-guided_hydrolysis_of_ssRNA,_involved_in_RNA_silencing,_RNA_metabolism_and_antiviral_defense	JV	-	4.60E-15
Fistulifera_solaris-FsolaSmgn015253_Fistulifera-solaris	0.057	210	-	-	-	-	-	-	-	-	-	Fistulifera_solaris	-	-	-	-	-
Fistulifera_solaris-FsolaSmgn015254_Fistulifera-solaris	0.082	85	-	-	-	-	-	-	-	-	-	Fistulifera_solaris	-	-	-	-	-
Fistulifera_solaris-FsolaSmgn015255_Fistulifera-solaris	0.056	387	-	-	-	-	-	-	-	-	-	Fistulifera_solaris	-	-	-	-	-
Fistulifera_solaris-FsolaSmgn015256_Fistulifera-solaris	0.069	303	-	-	-	-	-	-	-	-	-	Fistulifera_solaris	-	-	-	-	-
Fistulifera_solaris-FsolaSmgn015257_Fistulifera-solaris	0.033	238	-	-	-	-	-	-	-	-	-	Fistulifera_solaris	-	-	-	-	-
Fistulifera_solaris-FsolaSmgn015258_Fistulifera-solaris	0.051	724	K15503	1.10E-11	52.1	393.33	serine/threonine-protein_phosphatase_6_regulatory_ankyrin_repeat_subunit_B	-	-	-	-	Fistulifera_solaris	-	-	-	-	-
Fistulifera_solaris-FsolaSmgn015259_Fistulifera-solaris	0.055	557	K15503	3.80E-08	40.4	393.33	serine/threonine-protein_phosphatase_6_regulatory_ankyrin_repeat_subunit_B	-	-	-	-	Fistulifera_solaris	-	-	-	-	-
Fistulifera_solaris-FsolaSmgn015260_Fistulifera-solaris	0.045	154	K09941	2.90E-16	67.5	83.93	uncharacterized_protein	-	PF07209	Protein_of_unknown_function_(DUF1415)	4.20E-15	Fistulifera_solaris	COG3310	Uncharacterized_conserved_protein,_DUF1415_family	S	-	3.70E-15
Fistulifera_solaris-FsolaSmgn015261_Fistulifera-solaris	0.084	154	-	-	-	-	-	-	PF03382	Mycoplasma_protein_of_unknown_function,_DUF285	3.60E-55	Fistulifera_solaris	-	-	-	-	-
Fistulifera_solaris-FsolaSmgn015262_Fistulifera-solaris	0.059	2603	-	-	-	-	-	-	-	-	-	Fistulifera_solaris	-	-	-	-	-
Fistulifera_solaris-FsolaSmgn015263_Fistulifera-solaris	0.064	591	-	-	-	-	-	-	PF03457	Helicase_associated_domain	2.30E-26	Fistulifera_solaris	-	-	-	-	-
Fistulifera_solaris-FsolaSmgn015264_Fistulifera-solaris	0.057	1614	K20974	1.10E-106	365.9	540.63	two-component_system,_sensor_histidine_kinase_[EC:2.7.13.3]	-	PF00072	Response_regulator_receiver_domain	8.70E-23	Fistulifera_solaris	COG2198	HPt_(histidine-containing_phosphotransfer)_domain	T	-	1.00E-104
Fistulifera_solaris-FsolaSmgn015265_Fistulifera-solaris	0.089	402	-	-	-	-	-	-	-	-	-	Fistulifera_solaris	-	-	-	-	-
Fistulifera_solaris-FsolaSmgn015266_Fistulifera-solaris	0.101	306	-	-	-	-	-	-	-	-	-	Fistulifera_solaris	-	-	-	-	-
Fistulifera_solaris-FsolaSmgn015267_Fistulifera-solaris	0.077	490	K12319	2.60E-51	182.8	636.27	guanylate_cyclase_soluble_subunit_beta_[EC:4.6.1.2]	-	PF07700	Haem-NO-binding	2.40E-36	Fistulifera_solaris	-	-	-	-	-
Fistulifera_solaris-FsolaSmgn015268_Fistulifera-solaris	0.061	1127	K01769	5.00E-57	201.8	558.37	guanylate_cyclase,_other_[EC:4.6.1.2]	-	PF00211	Adenylate_and_Guanylate_cyclase_catalytic_domain	4.80E-42	Fistulifera_solaris	COG2114	Adenylate_cyclase,_class_3	T	-	3.00E-29
Fistulifera_solaris-FsolaSmgn015269_Fistulifera-solaris	0.093	245	-	-	-	-	-	-	PF03382	Mycoplasma_protein_of_unknown_function,_DUF285	8.10E-56	Fistulifera_solaris	-	-	-	-	-
Fistulifera_solaris-FsolaSmgn015270_Fistulifera-solaris	0.08	423	-	-	-	-	-	-	PF03382	Mycoplasma_protein_of_unknown_function,_DUF285	1.50E-129	Fistulifera_solaris	-	-	-	-	-
Fistulifera_solaris-FsolaSmgn015271_Fistulifera-solaris	0.064	294	-	-	-	-	-	-	PF03382	Mycoplasma_protein_of_unknown_function,_DUF285	3.20E-118	Fistulifera_solaris	-	-	-	-	-
Fistulifera_solaris-FsolaSmgn015272_Fistulifera-solaris	0.068	308	-	-	-	-	-	-	PF03382	Mycoplasma_protein_of_unknown_function,_DUF285	1.30E-91	Fistulifera_solaris	-	-	-	-	-
Fistulifera_solaris-FsolaSmgn015273_Fistulifera-solaris	0.036	217	K09941	2.20E-35	129.8	83.93	uncharacterized_protein	high_score	PF07209	Protein_of_unknown_function_(DUF1415)	5.00E-33	Fistulifera_solaris	COG3310	Uncharacterized_conserved_protein,_DUF1415_family	S	-	1.00E-34
Fistulifera_solaris-FsolaSmgn015274_Fistulifera-solaris	0.094	1207	K01958	0	1664.6	709.3	pyruvate_carboxylase_[EC:6.4.1.1]	high_score	PF02786	Carbamoyl-phosphate_synthase_L_chain,_ATP_binding_domain	6.50E-66	Fistulifera_solaris	COG1038	Pyruvate_carboxylase	C	Urea_cycle	0
Fistulifera_solaris-FsolaSmgn015275_Fistulifera-solaris	0.074	350	-	-	-	-	-	-	-	-	-	Fistulifera_solaris	-	-	-	-	-
Fistulifera_solaris-FsolaSmgn015276_Fistulifera-solaris	0.06	1031	-	-	-	-	-	-	-	-	-	Fistulifera_solaris	-	-	-	-	-
Fistulifera_solaris-FsolaSmgn015277_Fistulifera-solaris	0.048	654	-	-	-	-	-	-	-	-	-	Fistulifera_solaris	-	-	-	-	-
Fistulifera_solaris-FsolaSmgn015278_Fistulifera-solaris	0.109	601	-	-	-	-	-	-	-	-	-	Fistulifera_solaris	-	-	-	-	-
Fistulifera_solaris-FsolaSmgn015279_Fistulifera-solaris	0.141	304	-	-	-	-	-	-	-	-	-	Fistulifera_solaris	-	-	-	-	-
Fistulifera_solaris-FsolaSmgn015280_Fistulifera-solaris	0.083	480	-	-	-	-	-	-	PF13883	Pyridoxamine_5'-phosphate_oxidase	6.60E-39	Fistulifera_solaris	-	-	-	-	-
Fistulifera_solaris-FsolaSmgn015281_Fistulifera-solaris	0.093	193	-	-	-	-	-	-	PF03382	Mycoplasma_protein_of_unknown_function,_DUF285	6.70E-55	Fistulifera_solaris	-	-	-	-	-
Fistulifera_solaris-FsolaSmgn015282_Fistulifera-solaris	0.095	344	-	-	-	-	-	-	PF03382	Mycoplasma_protein_of_unknown_function,_DUF285	2.10E-87	Fistulifera_solaris	-	-	-	-	-
Fistulifera_solaris-FsolaSmgn015283_Fistulifera-solaris	0.073	353	K00477	2.80E-52	185.8	124.97	phytanoyl-CoA_hydroxylase_[EC:1.14.11.18]	high_score	PF05721	Phytanoyl-CoA_dioxygenase_(PhyH)	4.70E-38	Fistulifera_solaris	COG5285	Ectoine_hydroxylase-related_dioxygenase,_phytanoyl-CoA_dioxygenase_(PhyH)_family	Q	-	5.60E-32
Fistulifera_solaris-FsolaSmgn015284_Fistulifera-solaris	0.09	244	-	-	-	-	-	-	PF03382	Mycoplasma_protein_of_unknown_function,_DUF285	1.70E-59	Fistulifera_solaris	-	-	-	-	-
Fistulifera_solaris-FsolaSmgn015285_Fistulifera-solaris	0.074	700	K19519	1.30E-32	121.3	214.9	transforming_growth_factor-beta-induced_protein	-	PF02469	Fasciclin_domain	8.00E-21	Fistulifera_solaris	COG2335	Uncaracterized_surface_protein_containing_fasciclin_(FAS1)_repeats	R	-	2.70E-26
Fistulifera_solaris-FsolaSmgn015286_Fistulifera-solaris	0.078	420	K18798	4.20E-121	413	431.17	peroxisome-assembly_ATPase_[EC:3.6.4.7]	-	PF03969	AFG1-like_ATPase	1.10E-86	Fistulifera_solaris	COG1485	Cell_division_protein_ZapE_(Z_ring-associated_ATPase),_AFG1_superfamily	D	-	4.10E-99
Fistulifera_solaris-FsolaSmgn015287_Fistulifera-solaris	0.05	520	-	-	-	-	-	-	-	-	-	Fistulifera_solaris	-	-	-	-	-
Fistulifera_solaris-FsolaSmgn015288_Fistulifera-solaris	0.066	1552	-	-	-	-	-	-	-	-	-	Fistulifera_solaris	-	-	-	-	-
Fistulifera_solaris-FsolaSmgn015289_Fistulifera-solaris	0.087	1114	-	-	-	-	-	-	-	-	-	Fistulifera_solaris	-	-	-	-	-
Fistulifera_solaris-FsolaSmgn015290_Fistulifera-solaris	0.173	161	-	-	-	-	-	-	-	-	-	Fistulifera_solaris	-	-	-	-	-
Fistulifera_solaris-FsolaSmgn015291_Fistulifera-solaris	0.178	174	-	-	-	-	-	-	-	-	-	Fistulifera_solaris	-	-	-	-	-
Fistulifera_solaris-FsolaSmgn015292_Fistulifera-solaris	0.139	179	-	-	-	-	-	-	-	-	-	Fistulifera_solaris	-	-	-	-	-
Fistulifera_solaris-FsolaSmgn015293_Fistulifera-solaris	0.152	171	-	-	-	-	-	-	-	-	-	Fistulifera_solaris	-	-	-	-	-
Fistulifera_solaris-FsolaSmgn015294_Fistulifera-solaris	0.09	1993	-	-	-	-	-	-	PF08811	Protein_of_unknown_function_(DUF1800)	2.00E-40	Fistulifera_solaris	COG5267	Uncharacterized_conserved_protein,_DUF1800_family	S	-	4.60E-67
Fistulifera_solaris-FsolaSmgn015295_Fistulifera-solaris	0.099	262	-	-	-	-	-	-	-	-	-	Fistulifera_solaris	-	-	-	-	-
Fistulifera_solaris-FsolaSmgn015296_Fistulifera-solaris	0.061	391	-	-	-	-	-	-	-	-	-	Fistulifera_solaris	-	-	-	-	-
Fistulifera_solaris-FsolaSmgn015297_Fistulifera-solaris	0.136	279	-	-	-	-	-	-	-	-	-	Fistulifera_solaris	-	-	-	-	-
Fistulifera_solaris-FsolaSmgn015298_Fistulifera-solaris	0.034	350	-	-	-	-	-	-	-	-	-	Fistulifera_solaris	-	-	-	-	-
Fistulifera_solaris-FsolaSmgn015299_Fistulifera-solaris	0.058	392	K00717	6.40E-11	49.4	90.83	glycoprotein_6-alpha-L-fucosyltransferase_[EC:2.4.1.68]	-	-	-	-	Fistulifera_solaris	-	-	-	-	-
Fistulifera_solaris-FsolaSmgn015300_Fistulifera-solaris	0.061	163	K03672	3.40E-24	93.2	148.2	thioredoxin_2_[EC:1.8.1.8]	-	PF00085	Thioredoxin	3.80E-20	Fistulifera_solaris	COG0526	Thiol-disulfide_isomerase_or_thioredoxin	O	-	2.80E-09
Fistulifera_solaris-FsolaSmgn015301_Fistulifera-solaris	0.117	280	K00038	2.80E-61	214.6	293.23	3alpha(or_20beta)-hydroxysteroid_dehydrogenase_[EC:1.1.1.53]	-	PF13561	Enoyl-(Acyl_carrier_protein)_reductase	6.60E-52	Fistulifera_solaris	COG4221	NADP-dependent_3-hydroxy_acid_dehydrogenase_YdfG	C	Pyrimidine_degradation	5.50E-36
Fistulifera_solaris-FsolaSmgn015302_Fistulifera-solaris	0.104	509	K07404	2.40E-70	245.6	143.8	6-phosphogluconolactonase_[EC:3.1.1.31]	high_score	PF10282	Lactonase,_7-bladed_beta-propeller	2.30E-60	Fistulifera_solaris	-	-	-	-	-
Fistulifera_solaris-FsolaSmgn015303_Fistulifera-solaris	0.051	289	-	-	-	-	-	-	-	-	-	Fistulifera_solaris	-	-	-	-	-
Fistulifera_solaris-FsolaSmgn015304_Fistulifera-solaris	0.07	382	K08994	3.00E-31	116.9	52.3	ion_channel-forming_bestrophin_family_protein	high_score	PF01062	Bestrophin,_RFP-TM,_chloride_channel	8.50E-16	Fistulifera_solaris	COG3781	Predicted_membrane_chloride_channel,_bestrophin_family	P	-	2.00E-20
Fistulifera_solaris-FsolaSmgn015305_Fistulifera-solaris	0.113	290	-	-	-	-	-	-	-	-	-	Fistulifera_solaris	-	-	-	-	-
Fistulifera_solaris-FsolaSmgn015306_Fistulifera-solaris	0.072	206	-	-	-	-	-	-	-	-	-	Fistulifera_solaris	-	-	-	-	-
Fistulifera_solaris-FsolaSmgn015307_Fistulifera-solaris	0.095	831	K13420	2.00E-75	262.1	1147.33	LRR_receptor-like_serine/threonine-protein_kinase_FLS2_[EC:2.7.11.1]	-	PF12799	Leucine_Rich_repeats_(2_copies)	6.10E-24	Fistulifera_solaris	COG1100	GTPase_SAR1_family_domain	R	-	8.40E-23
Fistulifera_solaris-FsolaSmgn015308_Fistulifera-solaris	0.05	452	K19360	3.40E-27	102.7	360.87	nephrocystin-3	-	PF13424	Tetratricopeptide_repeat	1.00E-28	Fistulifera_solaris	COG4785	Lipoprotein_NlpI,_contains_TPR_repeats	M	-	2.70E-16
Fistulifera_solaris-FsolaSmgn015309_Fistulifera-solaris	0.134	201	K09566	3.10E-61	215.7	378.37	peptidyl-prolyl_isomerase_G_(cyclophilin_G)_[EC:5.2.1.8]	-	PF00160	Cyclophilin_type_peptidyl-prolyl_cis-trans_isomerase/CLD	1.00E-33	Fistulifera_solaris	COG0652	Peptidyl-prolyl_cis-trans_isomerase_(rotamase)_-_cyclophilin_family	O	-	5.70E-31
Fistulifera_solaris-FsolaSmgn015310_Fistulifera-solaris	0.064	359	K03257	1.30E-178	602	656.87	translation_initiation_factor_4A	-	PF00270	DEAD/DEAH_box_helicase	1.40E-32	Fistulifera_solaris	COG0513	Superfamily_II_DNA_and_RNA_helicase	L	-	2.50E-103
Fistulifera_solaris-FsolaSmgn015311_Fistulifera-solaris	0.081	513	-	-	-	-	-	-	PF09335	SNARE_associated_Golgi_protein	1.60E-13	Fistulifera_solaris	COG0398	Uncharacterized_membrane_protein_YdjX,_related_to_fungal_oxalate_transporter,_TVP38/TMEM64_family	S	-	2.20E-24
Fistulifera_solaris-FsolaSmgn015312_Fistulifera-solaris	0.123	219	-	-	-	-	-	-	-	-	-	Fistulifera_solaris	-	-	-	-	-
Fistulifera_solaris-FsolaSmgn015313_Fistulifera-solaris	0.087	581	K01210	4.20E-07	37.7	220.2	glucan_1,3-beta-glucosidase_[EC:3.2.1.58]	-	-	-	-	Fistulifera_solaris	-	-	-	-	-
Fistulifera_solaris-FsolaSmgn015314_Fistulifera-solaris	0.06	627	K11751	3.40E-20	80.3	474.63	5'-nucleotidase_/_UDP-sugar_diphosphatase_[EC:3.1.3.5_3.6.1.45]	-	-	-	-	Fistulifera_solaris	COG0737	2',3'-cyclic-nucleotide_2'-phosphodiesterase/5'-_or_3'-nucleotidase,_5'-nucleotidase_family	FV	-	2.40E-23
Fistulifera_solaris-FsolaSmgn015315_Fistulifera-solaris	0.037	321	K09419	2.40E-15	64.6	198.7	heat_shock_transcription_factor,_other_eukaryote	-	PF00447	HSF-type_DNA-binding	3.30E-14	Fistulifera_solaris	-	-	-	-	-
Fistulifera_solaris-FsolaSmgn015316_Fistulifera-solaris	0.057	732	K13420	1.00E-70	246.5	1147.33	LRR_receptor-like_serine/threonine-protein_kinase_FLS2_[EC:2.7.11.1]	-	PF13855	Leucine_rich_repeat	1.20E-29	Fistulifera_solaris	COG1100	GTPase_SAR1_family_domain	R	-	5.30E-19
Fistulifera_solaris-FsolaSmgn015317_Fistulifera-solaris	0.082	644	K17086	2.60E-215	724.5	559.37	transmembrane_9_superfamily_member_2/4	high_score	PF02990	Endomembrane_protein_70	2.90E-180	Fistulifera_solaris	-	-	-	-	-
Fistulifera_solaris-FsolaSmgn015318_Fistulifera-solaris	0.062	963	K02540	0	1142.6	742.6	DNA_replication_licensing_factor_MCM2_[EC:3.6.4.12]	high_score	PF00493	MCM2/3/5_family	2.00E-131	Fistulifera_solaris	COG1241	DNA_replicative_helicase_MCM_subunit_Mcm2,_Cdc46/Mcm_family	L	-	3.70E-152
Fistulifera_solaris-FsolaSmgn015319_Fistulifera-solaris	0.05	219	K12198	6.10E-64	223.3	119.57	charged_multivesicular_body_protein_5	high_score	PF03357	Snf7	2.10E-39	Fistulifera_solaris	-	-	-	-	-
Fistulifera_solaris-FsolaSmgn015320_Fistulifera-solaris	0.068	1180	K05389	3.30E-39	142.9	138.17	potassium_channel_subfamily_K,_other_eukaryote	high_score	PF07885	Ion_channel	6.50E-26	Fistulifera_solaris	COG1827	Transcriptional_regulator_of_NAD_metabolism,_contains_HTH_and_3H_domains	KH	-	1.20E-17
Fistulifera_solaris-FsolaSmgn015321_Fistulifera-solaris	0.05	437	-	-	-	-	-	-	-	-	-	Fistulifera_solaris	-	-	-	-	-
Fistulifera_solaris-FsolaSmgn015322_Fistulifera-solaris	0.074	1198	K07263	3.10E-72	252	276.73	zinc_protease_[EC:3.4.24.-]	-	PF05193	Peptidase_M16_inactive_domain	3.00E-35	Fistulifera_solaris	COG0612	Predicted_Zn-dependent_peptidase,_M16_family	R	-	7.40E-69
Fistulifera_solaris-FsolaSmgn015323_Fistulifera-solaris	0.086	174	K00236	9.50E-34	124.4	122.7	succinate_dehydrogenase_(ubiquinone)_cytochrome_b560_subunit	high_score	PF01127	Succinate_dehydrogenase/Fumarate_reductase_transmembrane_subunit	5.60E-14	Fistulifera_solaris	COG2009	Succinate_dehydrogenase/fumarate_reductase,_cytochrome_b_subunit	C	-	2.20E-11
Fistulifera_solaris-FsolaSmgn015324_Fistulifera-solaris	0.092	76	-	-	-	-	-	-	-	-	-	Fistulifera_solaris	-	-	-	-	-
Fistulifera_solaris-FsolaSmgn015325_Fistulifera-solaris	0.082	193	K20301	1.70E-19	78	63.63	trafficking_protein_particle_complex_subunit_2	high_score	PF04628	Sedlin,_N-terminal_conserved_region	8.30E-18	Fistulifera_solaris	-	-	-	-	-
Fistulifera_solaris-FsolaSmgn015326_Fistulifera-solaris	0.076	209	K03769	8.30E-12	53.5	180.5	peptidyl-prolyl_cis-trans_isomerase_C_[EC:5.2.1.8]	-	-	-	-	Fistulifera_solaris	COG0760	Peptidyl-prolyl_isomerase,_parvulin_family	O	-	1.00E-11
Fistulifera_solaris-FsolaSmgn015327_Fistulifera-solaris	0.104	181	-	-	-	-	-	-	-	-	-	Fistulifera_solaris	-	-	-	-	-
Fistulifera_solaris-FsolaSmgn015328_Fistulifera-solaris	0.034	176	K16465	1.20E-19	79.3	205.03	centrin-1	-	-	-	-	Fistulifera_solaris	COG5126	Ca2+-binding_protein,_EF-hand_superfamily	T	-	7.00E-07
Fistulifera_solaris-FsolaSmgn015329_Fistulifera-solaris	0.095	188	-	-	-	-	-	-	PF10229	Methylmalonic_aciduria_and_homocystinuria_type_D_protein	5.00E-25	Fistulifera_solaris	-	-	-	-	-
Fistulifera_solaris-FsolaSmgn015330_Fistulifera-solaris	0.118	422	K00252	1.10E-189	637.9	437.03	glutaryl-CoA_dehydrogenase_[EC:1.3.8.6]	high_score	PF00441	Acyl-CoA_dehydrogenase,_C-terminal_domain	8.40E-29	Fistulifera_solaris	COG1960	Acyl-CoA_dehydrogenase_related_to_the_alkylation_response_protein_AidB	I	Fatty_acid_biosynthesis	1.80E-79
Fistulifera_solaris-FsolaSmgn015331_Fistulifera-solaris	0.052	516	-	-	-	-	-	-	-	-	-	Fistulifera_solaris	-	-	-	-	-
Fistulifera_solaris-FsolaSmgn015332_Fistulifera-solaris	0.069	344	-	-	-	-	-	-	-	-	-	Fistulifera_solaris	-	-	-	-	-
Fistulifera_solaris-FsolaSmgn015333_Fistulifera-solaris	0.069	681	K21486	1.60E-07	38.8	242.53	ankyrin_repeat_family_A_protein_2	-	-	-	-	Fistulifera_solaris	-	-	-	-	-
Fistulifera_solaris-FsolaSmgn015334_Fistulifera-solaris	0.103	233	K15441	3.00E-59	207.5	159.1	tRNA-specific_adenosine_deaminase_2_[EC:3.5.4.-]	high_score	PF00383	Cytidine_and_deoxycytidylate_deaminase_zinc-binding_region	7.00E-18	Fistulifera_solaris	COG0590	tRNA(Arg)_A34_adenosine_deaminase_TadA	J	Pyrimidine_salvagetRNA_modification	7.50E-33
Fistulifera_solaris-FsolaSmgn015335_Fistulifera-solaris	0.042	378	-	-	-	-	-	-	-	-	-	Fistulifera_solaris	-	-	-	-	-
Fistulifera_solaris-FsolaSmgn015336_Fistulifera-solaris	0.056	635	K03087	8.80E-74	256.5	377.53	RNA_polymerase_nonessential_primary-like_sigma_factor	-	PF04542	Sigma-70_region_2_	5.30E-14	Fistulifera_solaris	COG0568	DNA-directed_RNA_polymerase,_sigma_subunit_(sigma70/sigma32)	K	RNA_polymerase	8.80E-70
Fistulifera_solaris-FsolaSmgn015337_Fistulifera-solaris	0.078	345	K20607	2.30E-67	235.7	357.07	mitogen-activated_protein_kinase_kinase_3_[EC:2.7.12.2]	-	PF00069	Protein_kinase_domain	4.20E-57	Fistulifera_solaris	COG5752	Signaling_protein_combining_a_Ser/Thr_protein_kinase_domain_and_the_GUN4/Ycf53_porphyrin-binding_domain	T	-	1.00E-24
Fistulifera_solaris-FsolaSmgn015338_Fistulifera-solaris	0.084	650	-	-	-	-	-	-	-	-	-	Fistulifera_solaris	COG2940	SET_domain-containing_protein_(function_unknown)	R	-	1.70E-12
Fistulifera_solaris-FsolaSmgn015339_Fistulifera-solaris	0.04	571	-	-	-	-	-	-	-	-	-	Fistulifera_solaris	-	-	-	-	-
Fistulifera_solaris-FsolaSmgn015340_Fistulifera-solaris	0.069	333	-	-	-	-	-	-	-	-	-	Fistulifera_solaris	-	-	-	-	-
Fistulifera_solaris-FsolaSmgn015341_Fistulifera-solaris	0.07	1027	K13338	1.20E-159	541.7	507.03	peroxin-1	high_score	PF00004	ATPase_family_associated_with_various_cellular_activities_(AAA)	3.20E-48	Fistulifera_solaris	COG1222	ATP-dependent_26S_proteasome_regulatory_subunit	O	-	1.10E-72
Fistulifera_solaris-FsolaSmgn015342_Fistulifera-solaris	0.081	740	K05991	1.20E-13	58.4	197.63	endoglycosylceramidase_[EC:3.2.1.123]	-	PF03422	Carbohydrate_binding_module_(family_6)	1.80E-30	Fistulifera_solaris	COG2730	Aryl-phospho-beta-D-glucosidase_BglC,_GH1_family	G	-	9.10E-47
Fistulifera_solaris-FsolaSmgn015343_Fistulifera-solaris	0.053	488	K22766	1.80E-128	437.6	520.63	fidgetin-like_protein_1_[EC:3.6.4.-]	-	PF00004	ATPase_family_associated_with_various_cellular_activities_(AAA)	1.20E-34	Fistulifera_solaris	COG1222	ATP-dependent_26S_proteasome_regulatory_subunit	O	-	2.70E-68
Fistulifera_solaris-FsolaSmgn015344_Fistulifera-solaris	0.061	262	K03574	5.70E-07	37.4	63.63	8-oxo-dGTP_diphosphatase_[EC:3.6.1.55]	-	-	-	-	Fistulifera_solaris	COG0494	8-oxo-dGTP_pyrophosphatase_MutT_and_related_house-cleaning_NTP_pyrophosphohydrolases,_NUDIX_family	V	-	2.00E-08
Fistulifera_solaris-FsolaSmgn015345_Fistulifera-solaris	0.083	385	K00218	4.80E-39	142.3	269.87	protochlorophyllide_reductase_[EC:1.3.1.33]	-	PF00106	short_chain_dehydrogenase	1.20E-26	Fistulifera_solaris	COG5748	Light-dependent_NADPH-protochlorophyllide_oxidoreductase	H	-	1.40E-30
Fistulifera_solaris-FsolaSmgn015346_Fistulifera-solaris	0.048	458	K12175	4.00E-67	234.8	179.63	COP9_signalosome_complex_subunit_1	high_score	PF10602	26S_proteasome_subunit_RPN7	4.80E-18	Fistulifera_solaris	-	-	-	-	-
Fistulifera_solaris-FsolaSmgn015347_Fistulifera-solaris	0.072	290	K06167	4.90E-43	155.6	120.87	phosphoribosyl_1,2-cyclic_phosphate_phosphodiesterase_[EC:3.1.4.55]	high_score	PF12706	Beta-lactamase_superfamily_domain	1.40E-18	Fistulifera_solaris	COG1235	Phosphoribosyl_1,2-cyclic_phosphate_phosphodiesterase	P	-	4.00E-27
Fistulifera_solaris-FsolaSmgn015348_Fistulifera-solaris	0.1	1153	K05850	0	1073	1088.47	P-type_Ca2+_transporter_type_2B_[EC:7.2.2.10]	-	PF00689	Cation_transporting_ATPase,_C-terminus	3.00E-36	Fistulifera_solaris	COG0474	Magnesium-transporting_ATPase_(P-type)	P	-	4.20E-182
Fistulifera_solaris-FsolaSmgn015349_Fistulifera-solaris	0.098	183	K00082	4.20E-11	50.5	212.5	5-amino-6-(5-phosphoribosylamino)uracil_reductase_[EC:1.1.1.193]	-	PF01872	RibD_C-terminal_domain	2.00E-16	Fistulifera_solaris	COG0262	Dihydrofolate_reductase	H	Folate_biosynthesis	1.60E-20
Fistulifera_solaris-FsolaSmgn015350_Fistulifera-solaris	0.1	1124	K05850	0	1080.5	1088.47	P-type_Ca2+_transporter_type_2B_[EC:7.2.2.10]	-	PF00689	Cation_transporting_ATPase,_C-terminus	2.60E-37	Fistulifera_solaris	COG0474	Magnesium-transporting_ATPase_(P-type)	P	-	1.00E-183
Fistulifera_solaris-FsolaSmgn015351_Fistulifera-solaris	0.107	401	K01624	2.10E-109	373.3	104.23	fructose-bisphosphate_aldolase,_class_II_[EC:4.1.2.13]	high_score	PF01116	Fructose-bisphosphate_aldolase_class-II	5.60E-90	Fistulifera_solaris	COG0191	Fructose/tagatose_bisphosphate_aldolase	G	Glycolysis	3.80E-74
Fistulifera_solaris-FsolaSmgn015352_Fistulifera-solaris	0.111	323	K06196	9.50E-34	124.9	119.03	cytochrome_c-type_biogenesis_protein	high_score	PF02683	Cytochrome_C_biogenesis_protein_transmembrane_region	1.80E-29	Fistulifera_solaris	COG0785	Cytochrome_c_biogenesis_protein_CcdA	CO	-	1.50E-32
Fistulifera_solaris-FsolaSmgn015353_Fistulifera-solaris	0.111	530	K09640	2.00E-42	153.1	399.83	transmembrane_protease_serine_9_[EC:3.4.21.-]	-	PF00089	Trypsin	1.20E-35	Fistulifera_solaris	COG5640	Secreted_trypsin-like_serine_protease	O	-	8.80E-48
Fistulifera_solaris-FsolaSmgn015354_Fistulifera-solaris	0.051	408	K08994	3.40E-56	198.8	52.3	ion_channel-forming_bestrophin_family_protein	high_score	PF01062	Bestrophin,_RFP-TM,_chloride_channel	4.60E-33	Fistulifera_solaris	COG3781	Predicted_membrane_chloride_channel,_bestrophin_family	P	-	2.80E-39
Fistulifera_solaris-FsolaSmgn015355_Fistulifera-solaris	0.109	382	K15102	6.90E-60	210.4	166.4	solute_carrier_family_25_(mitochondrial_phosphate_transporter),_member_3	high_score	PF00153	Mitochondrial_carrier_protein	2.20E-33	Fistulifera_solaris	-	-	-	-	-
Fistulifera_solaris-FsolaSmgn015356_Fistulifera-solaris	0.064	1886	K21806	4.10E-23	90	177.7	protein_N-lysine_methyltransferase_METTL21D_[EC:2.1.1.-]	-	PF10294	Lysine_methyltransferase	2.40E-15	Fistulifera_solaris	COG3897	Protein_N-terminal_and_lysine_N-methylase,_NNT1/EFM7_family	O	-	2.90E-06
Fistulifera_solaris-FsolaSmgn015357_Fistulifera-solaris	0.058	560	K01874	5.30E-184	620.7	194.47	methionyl-tRNA_synthetase_[EC:6.1.1.10]	high_score	PF09334	tRNA_synthetases_class_I_(M)	1.80E-111	Fistulifera_solaris	COG0143	Methionyl-tRNA_synthetase	J	Aminoacyl-tRNA_synthetases	1.60E-177
Fistulifera_solaris-FsolaSmgn015358_Fistulifera-solaris	0.104	250	K19041	2.20E-18	74.6	120	E3_ubiquitin-protein_ligase_RNF38/44_[EC:2.3.2.27]	-	-	-	-	Fistulifera_solaris	-	-	-	-	-
Fistulifera_solaris-FsolaSmgn015359_Fistulifera-solaris	0.107	288	K01092	4.80E-64	224.1	183.3	myo-inositol-1(or_4)-monophosphatase_[EC:3.1.3.25]	high_score	PF00459	Inositol_monophosphatase_family	2.60E-49	Fistulifera_solaris	COG0483	Archaeal_fructose-1,6-bisphosphatase_or_related_enzyme,_inositol_monophosphatase_family	G	Gluconeogenesis	1.90E-59
Fistulifera_solaris-FsolaSmgn015360_Fistulifera-solaris	0.098	182	K03676	1.10E-22	87.6	72.47	glutaredoxin_3	high_score	PF00462	Glutaredoxin	9.30E-14	Fistulifera_solaris	COG0278	Glutaredoxin-related_protein	O	-	1.50E-09
Fistulifera_solaris-FsolaSmgn015361_Fistulifera-solaris	0.039	554	K09522	1.90E-115	394.9	166.83	DnaJ_homolog_subfamily_C_member_2	high_score	PF00226	DnaJ_domain	2.30E-16	Fistulifera_solaris	-	-	-	-	-
Fistulifera_solaris-FsolaSmgn015362_Fistulifera-solaris	0.072	208	K03978	4.60E-47	168	95.03	GTP-binding_protein	high_score	PF01926	50S_ribosome-binding_GTPase	2.20E-16	Fistulifera_solaris	COG0218	GTP-binding_protein_EngB_required_for_normal_cell_division	D	-	1.10E-43
Fistulifera_solaris-FsolaSmgn015363_Fistulifera-solaris	0.1	129	-	-	-	-	-	-	-	-	-	Fistulifera_solaris	COG5743	Photosystem_I_light_harvesting_complex_protein,_LHCA5/LHCA6/HLI5/Ycf17_family	C	Photosystem_I	4.80E-08
Fistulifera_solaris-FsolaSmgn015364_Fistulifera-solaris	0.062	381	K17535	9.70E-46	164.5	332.73	serine/threonine-protein_kinase_TNNI3K_[EC:2.7.11.1]	-	PF00069	Protein_kinase_domain	2.70E-34	Fistulifera_solaris	COG5752	Signaling_protein_combining_a_Ser/Thr_protein_kinase_domain_and_the_GUN4/Ycf53_porphyrin-binding_domain	T	-	2.20E-17
Fistulifera_solaris-FsolaSmgn015365_Fistulifera-solaris	0.07	171	K10689	3.50E-51	180.7	150.77	peroxin-4_[EC:2.3.2.23]	high_score	PF00179	Ubiquitin-conjugating_enzyme	5.70E-39	Fistulifera_solaris	COG5078	Ubiquitin-protein_ligase	O	-	9.00E-13
Fistulifera_solaris-FsolaSmgn015366_Fistulifera-solaris	0.14	128	K14416	2.40E-48	173	562.47	elongation_factor_1_alpha-like_protein	-	PF00009	Elongation_factor_Tu_GTP_binding_domain	3.20E-31	Fistulifera_solaris	COG5256	Translation_elongation_factor_EF-1alpha_(GTPase)	J	Translation_factors	3.60E-39
Fistulifera_solaris-FsolaSmgn015367_Fistulifera-solaris	0.119	218	K03231	2.70E-44	159.6	429.47	elongation_factor_1-alpha	-	PF03143	Elongation_factor_Tu_C-terminal_domain	2.80E-13	Fistulifera_solaris	COG5256	Translation_elongation_factor_EF-1alpha_(GTPase)	J	Translation_factors	1.50E-43
Fistulifera_solaris-FsolaSmgn015368_Fistulifera-solaris	0.066	419	K17535	9.00E-44	158.1	332.73	serine/threonine-protein_kinase_TNNI3K_[EC:2.7.11.1]	-	PF00069	Protein_kinase_domain	8.70E-32	Fistulifera_solaris	COG5752	Signaling_protein_combining_a_Ser/Thr_protein_kinase_domain_and_the_GUN4/Ycf53_porphyrin-binding_domain	T	-	3.30E-16
Fistulifera_solaris-FsolaSmgn015369_Fistulifera-solaris	0.031	284	K13353	6.50E-08	40.1	126.37	peroxin-11C	-	-	-	-	Fistulifera_solaris	-	-	-	-	-
Fistulifera_solaris-FsolaSmgn015370_Fistulifera-solaris	0.058	1334	-	-	-	-	-	-	-	-	-	Fistulifera_solaris	-	-	-	-	-
Fistulifera_solaris-FsolaSmgn015371_Fistulifera-solaris	0.061	371	K00227	1.60E-64	225.8	126.87	Delta7-sterol_5-desaturase_[EC:1.14.19.20]	high_score	PF04116	Fatty_acid_hydroxylase_superfamily	3.80E-19	Fistulifera_solaris	COG3000	Sterol_desaturase/sphingolipid_hydroxylase,_fatty_acid_hydroxylase_superfamily	I	-	9.80E-21
Fistulifera_solaris-FsolaSmgn015372_Fistulifera-solaris	0.047	231	K03671	2.80E-10	48.1	104.63	thioredoxin_1	-	-	-	-	Fistulifera_solaris	-	-	-	-	-
Fistulifera_solaris-FsolaSmgn015373_Fistulifera-solaris	0.057	658	K04739	1.50E-17	71.9	264.77	cAMP-dependent_protein_kinase_regulator	-	PF00027	Cyclic_nucleotide-binding_domain	8.30E-14	Fistulifera_solaris	COG0664	cAMP-binding_domain_of_CRP_or_a_regulatory_subunit_of_cAMP-dependent_protein_kinases	T	-	3.70E-19
Fistulifera_solaris-FsolaSmgn015374_Fistulifera-solaris	0.074	243	-	-	-	-	-	-	PF11317	Protein_of_unknown_function_(DUF3119)	1.80E-31	Fistulifera_solaris	-	-	-	-	-
Fistulifera_solaris-FsolaSmgn015375_Fistulifera-solaris	0.09	1051	K00164	0	1290.2	1024.57	2-oxoglutarate_dehydrogenase_E1_component_[EC:1.2.4.2]	high_score	PF02779	Transketolase,_pyrimidine_binding_domain	2.00E-62	Fistulifera_solaris	COG0567	2-oxoglutarate_dehydrogenase_complex,_dehydrogenase_(E1)_component,_and_related_enzymes	C	TCA_cycle	0
Fistulifera_solaris-FsolaSmgn015376_Fistulifera-solaris	0.07	324	-	-	-	-	-	-	-	-	-	Fistulifera_solaris	-	-	-	-	-
Fistulifera_solaris-FsolaSmgn015377_Fistulifera-solaris	0.118	355	K08716	4.80E-57	201.1	228.37	solute_carrier_family_14_(urea_transporter)	-	PF03253	Urea_transporter	5.60E-63	Fistulifera_solaris	COG4413	Urea_transporter	E	-	4.60E-57
Fistulifera_solaris-FsolaSmgn015378_Fistulifera-solaris	0.087	743	-	-	-	-	-	-	-	-	-	Fistulifera_solaris	-	-	-	-	-
Fistulifera_solaris-FsolaSmgn015379_Fistulifera-solaris	0.073	190	-	-	-	-	-	-	-	-	-	Fistulifera_solaris	-	-	-	-	-
Fistulifera_solaris-FsolaSmgn015380_Fistulifera-solaris	0.09	276	K00981	3.60E-32	120	57.3	phosphatidate_cytidylyltransferase_[EC:2.7.7.41]	high_score	PF01148	Cytidylyltransferase_family	1.50E-30	Fistulifera_solaris	COG0575	CDP-diglyceride_synthetase	I	Phospholipid_biosynthesis	3.50E-37
Fistulifera_solaris-FsolaSmgn015381_Fistulifera-solaris	0.076	548	K15014	4.30E-59	208.5	283.57	solute_carrier_family_29_(equilibrative_nucleoside_transporter),_member_1/2/3	-	PF01733	Nucleoside_transporter	3.70E-27	Fistulifera_solaris	-	-	-	-	-
Fistulifera_solaris-FsolaSmgn015382_Fistulifera-solaris	0.073	123	-	-	-	-	-	-	-	-	-	Fistulifera_solaris	-	-	-	-	-
Fistulifera_solaris-FsolaSmgn015383_Fistulifera-solaris	0.076	274	K00208	2.10E-60	212.2	229.97	enoyl-[acyl-carrier_protein]_reductase_I_[EC:1.3.1.9_1.3.1.10]	-	PF13561	Enoyl-(Acyl_carrier_protein)_reductase	1.90E-50	Fistulifera_solaris	COG0623	Enoyl-[acyl-carrier-protein]_reductase_FabI	I	Fatty_acid_biosynthesis	1.10E-48
Fistulifera_solaris-FsolaSmgn015384_Fistulifera-solaris	0.04	391	K19360	8.90E-20	78.1	360.87	nephrocystin-3	-	PF13424	Tetratricopeptide_repeat	2.30E-18	Fistulifera_solaris	COG4785	Lipoprotein_NlpI,_contains_TPR_repeats	M	-	9.10E-08
Fistulifera_solaris-FsolaSmgn015385_Fistulifera-solaris	0.087	597	K14404	5.60E-44	158.8	97.53	cleavage_and_polyadenylation_specificity_factor_subunit_4	high_score	PF10539	Development_and_cell_death_domain	4.40E-27	Fistulifera_solaris	-	-	-	-	-
Fistulifera_solaris-FsolaSmgn015386_Fistulifera-solaris	0.06	331	K13336	8.40E-24	92.3	60.83	peroxin-3	high_score	-	-	-	Fistulifera_solaris	-	-	-	-	-
Fistulifera_solaris-FsolaSmgn015387_Fistulifera-solaris	0.077	921	K01231	5.40E-274	919.9	1057.6	alpha-mannosidase_II_[EC:3.2.1.114]	-	PF01074	Glycosyl_hydrolases_family_38_N-terminal_domain	1.30E-89	Fistulifera_solaris	COG0383	Alpha-mannosidase	G	-	7.50E-40
Fistulifera_solaris-FsolaSmgn015388_Fistulifera-solaris	0.052	340	-	-	-	-	-	-	-	-	-	Fistulifera_solaris	-	-	-	-	-
Fistulifera_solaris-FsolaSmgn015389_Fistulifera-solaris	0.061	388	-	-	-	-	-	-	-	-	-	Fistulifera_solaris	-	-	-	-	-
Fistulifera_solaris-FsolaSmgn015390_Fistulifera-solaris	0.066	977	-	-	-	-	-	-	-	-	-	Fistulifera_solaris	-	-	-	-	-
Fistulifera_solaris-FsolaSmgn015391_Fistulifera-solaris	0.062	1013	-	-	-	-	-	-	-	-	-	Fistulifera_solaris	-	-	-	-	-
Fistulifera_solaris-FsolaSmgn015392_Fistulifera-solaris	0.067	504	K14546	5.50E-39	142.4	127.3	U3_small_nucleolar_RNA-associated_protein_5	high_score	-	-	-	Fistulifera_solaris	-	-	-	-	-
Fistulifera_solaris-FsolaSmgn015393_Fistulifera-solaris	0.105	466	K00003	4.60E-108	369.7	241.03	homoserine_dehydrogenase_[EC:1.1.1.3]	high_score	PF00742	Homoserine_dehydrogenase	4.20E-49	Fistulifera_solaris	COG0460	Homoserine_dehydrogenase	E	Methionine_biosynthesis	1.00E-91
Fistulifera_solaris-FsolaSmgn015394_Fistulifera-solaris	0.119	352	K01738	5.00E-102	349.1	364.03	cysteine_synthase_[EC:2.5.1.47]	-	PF00291	Pyridoxal-phosphate_dependent_enzyme	1.90E-50	Fistulifera_solaris	COG0031	Cysteine_synthase	E	Cysteine_biosynthesis	1.50E-94
Fistulifera_solaris-FsolaSmgn015395_Fistulifera-solaris	0.058	446	K13101	1.90E-53	190	109.2	G_patch_domain_and_KOW_motifs-containing_protein	high_score	PF12656	G-patch_domain	9.60E-13	Fistulifera_solaris	-	-	-	-	-
Fistulifera_solaris-FsolaSmgn015396_Fistulifera-solaris	0.06	839	K03243	8.50E-08	38.5	189.17	translation_initiation_factor_5B	-	-	-	-	Fistulifera_solaris	-	-	-	-	-
Fistulifera_solaris-FsolaSmgn015397_Fistulifera-solaris	0.059	521	K22306	4.50E-22	86.9	203.8	glucosyl-3-phosphoglycerate_phosphatase_[EC:3.1.3.85]	-	PF00300	Histidine_phosphatase_superfamily_(branch_1)	1.80E-24	Fistulifera_solaris	COG0406	Broad_specificity_phosphatase_PhoE	G	-	3.50E-23
Fistulifera_solaris-FsolaSmgn015398_Fistulifera-solaris	0.085	943	K20407	3.00E-136	463.4	158.17	WD_repeat-containing_protein_mio	high_score	PF17034	Zinc-ribbon_like_family	1.80E-21	Fistulifera_solaris	-	-	-	-	-
Fistulifera_solaris-FsolaSmgn015399_Fistulifera-solaris	0.062	435	K03798	6.20E-105	360.2	701.5	cell_division_protease_FtsH_[EC:3.4.24.-]	-	PF00004	ATPase_family_associated_with_various_cellular_activities_(AAA)	5.50E-35	Fistulifera_solaris	COG0465	ATP-dependent_Zn_proteases	O	-	1.70E-102
Fistulifera_solaris-FsolaSmgn015400_Fistulifera-solaris	0.063	206	K20032	7.80E-16	65.9	204.53	palmitoyltransferase_ZDHHC13/17_[EC:2.3.1.225]	-	-	-	-	Fistulifera_solaris	COG0666	Ankyrin_repeat	T	-	1.40E-07
Fistulifera_solaris-FsolaSmgn015401_Fistulifera-solaris	0.112	223	K15261	3.10E-21	82.9	507.23	poly_[ADP-ribose]_polymerase_10/14/15_[EC:2.4.2.30]	-	PF01661	Macro_domain	1.00E-23	Fistulifera_solaris	COG2110	O-acetyl-ADP-ribose_deacetylase_(regulator_of_RNase_III),_contains_Macro_domain	J	-	4.30E-33
Fistulifera_solaris-FsolaSmgn015402_Fistulifera-solaris	0.098	345	K01591	1.80E-50	179.5	122.5	orotidine-5'-phosphate_decarboxylase_[EC:4.1.1.23]	high_score	PF00215	Orotidine_5'-phosphate_decarboxylase_/_HUMPS_family	1.20E-29	Fistulifera_solaris	COG0284	Orotidine-5'-phosphate_decarboxylase	F	Pyrimidine_biosynthesis	5.80E-62
Fistulifera_solaris-FsolaSmgn015403_Fistulifera-solaris	0.084	496	K05339	2.00E-19	77.7	289.77	holin-like_protein_LrgB	-	PF04172	LrgB-like_family_	1.60E-39	Fistulifera_solaris	COG1346	Putative_effector_of_murein_hydrolase	M	-	1.80E-27
Fistulifera_solaris-FsolaSmgn015404_Fistulifera-solaris	0.106	2483	-	-	-	-	-	-	-	-	-	Fistulifera_solaris	-	-	-	-	-
Fistulifera_solaris-FsolaSmgn015405_Fistulifera-solaris	0.075	395	K21766	4.90E-29	109.5	159.17	tubulin-specific_chaperone_C	-	PF07986	Tubulin_binding_cofactor_C	1.40E-15	Fistulifera_solaris	-	-	-	-	-
Fistulifera_solaris-FsolaSmgn015406_Fistulifera-solaris	0.078	895	K20974	1.90E-71	249.4	540.63	two-component_system,_sensor_histidine_kinase_[EC:2.7.13.3]	-	PF02518	Histidine_kinase-,_DNA_gyrase_B-,_and_HSP90-like_ATPase	6.10E-20	Fistulifera_solaris	COG2198	HPt_(histidine-containing_phosphotransfer)_domain	T	-	1.10E-68
Fistulifera_solaris-FsolaSmgn015407_Fistulifera-solaris	0.101	689	K09516	5.60E-128	436	352.73	all-trans-retinol_13,14-reductase_[EC:1.3.99.23]	high_score	-	-	-	Fistulifera_solaris	COG1233	Phytoene_dehydrogenase-related_protein	Q	-	1.60E-52
Fistulifera_solaris-FsolaSmgn015408_Fistulifera-solaris	0.08	762	-	-	-	-	-	-	-	-	-	Fistulifera_solaris	-	-	-	-	-
Fistulifera_solaris-FsolaSmgn015409_Fistulifera-solaris	0.059	2517	K12856	0	4303.8	194.6	pre-mRNA-processing_factor_8	high_score	PF08083	PROCN_(NUC071)_domain	5.30E-228	Fistulifera_solaris	-	-	-	-	-
Fistulifera_solaris-FsolaSmgn015410_Fistulifera-solaris	0.072	370	-	-	-	-	-	-	PF03457	Helicase_associated_domain	5.20E-46	Fistulifera_solaris	-	-	-	-	-
Fistulifera_solaris-FsolaSmgn015411_Fistulifera-solaris	0.106	311	K00356	7.60E-13	56.3	267.3	NADH_dehydrogenase_[EC:1.6.99.3]	-	-	-	-	Fistulifera_solaris	COG0702	Uncharacterized_conserved_protein_YbjT,_contains_NAD(P)-binding_and_DUF2867_domains	R	-	5.70E-17
Fistulifera_solaris-FsolaSmgn015412_Fistulifera-solaris	0.08	361	K00227	5.80E-22	86.2	126.87	Delta7-sterol_5-desaturase_[EC:1.14.19.20]	-	PF04116	Fatty_acid_hydroxylase_superfamily	1.10E-15	Fistulifera_solaris	COG3000	Sterol_desaturase/sphingolipid_hydroxylase,_fatty_acid_hydroxylase_superfamily	I	-	9.90E-21
Fistulifera_solaris-FsolaSmgn015413_Fistulifera-solaris	0.06	614	K03665	2.10E-144	489.5	118.83	GTPase	high_score	PF13167	GTP-binding_GTPase_N-terminal	8.60E-28	Fistulifera_solaris	COG2262	50S_ribosomal_subunit-associated_GTPase_HflX	J	-	1.20E-133
Fistulifera_solaris-FsolaSmgn015414_Fistulifera-solaris	0.061	309	K21439	6.90E-06	33.6	161.53	ankyrin_repeat_domain-containing_protein_49	-	-	-	-	Fistulifera_solaris	-	-	-	-	-
Fistulifera_solaris-FsolaSmgn015415_Fistulifera-solaris	0.042	449	K07157	3.00E-18	74.6	115.83	uncharacterized_protein	-	-	-	-	Fistulifera_solaris	COG2802	Uncharacterized_conserved_protein,_LON_N-like_domain,_ASCH/PUA-like_superfamily	S	-	7.90E-18
Fistulifera_solaris-FsolaSmgn015416_Fistulifera-solaris	0.056	1013	K02316	9.70E-81	280.4	55.3	DNA_primase_[EC:2.7.7.101]	high_score	PF08275	DNA_primase_catalytic_core,_N-terminal_domain	3.60E-20	Fistulifera_solaris	COG0358	DNA_primase_(bacterial_type)	L	-	2.90E-67
Fistulifera_solaris-FsolaSmgn015417_Fistulifera-solaris	0.085	800	K07515	1.70E-276	927	867.73	enoyl-CoA_hydratase_/_long-chain_3-hydroxyacyl-CoA_dehydrogenase_[EC:4.2.1.17_1.1.1.211]	high_score	PF02737	3-hydroxyacyl-CoA_dehydrogenase,_NAD_binding_domain	1.90E-49	Fistulifera_solaris	COG1250	3-hydroxyacyl-CoA_dehydrogenase	I	Fatty_acid_biosynthesis	2.70E-104
Fistulifera_solaris-FsolaSmgn015418_Fistulifera-solaris	0.049	801	K14567	1.90E-132	451.4	89.63	U3_small_nucleolar_RNA-associated_protein_14	high_score	PF04615	Utp14_protein	1.90E-131	Fistulifera_solaris	-	-	-	-	-
Fistulifera_solaris-FsolaSmgn015419_Fistulifera-solaris	0.097	247	K08515	8.10E-36	131.6	249.37	vesicle-associated_membrane_protein_7	-	PF00957	Synaptobrevin	2.20E-23	Fistulifera_solaris	-	-	-	-	-
Fistulifera_solaris-FsolaSmgn015420_Fistulifera-solaris	0.075	358	-	-	-	-	-	-	-	-	-	Fistulifera_solaris	-	-	-	-	-
Fistulifera_solaris-FsolaSmgn015421_Fistulifera-solaris	0.086	151	K06891	4.80E-16	65.9	42.73	ATP-dependent_Clp_protease_adaptor_protein_ClpS	high_score	PF02617	ATP-dependent_Clp_protease_adaptor_protein_ClpS	1.40E-11	Fistulifera_solaris	COG2127	ATP-dependent_Clp_protease_adapter_protein_ClpS	O	-	6.50E-12
Fistulifera_solaris-FsolaSmgn015422_Fistulifera-solaris	0.09	595	K15779	3.90E-192	647.7	930.77	phosphoglucomutase_/_phosphopentomutase_[EC:5.4.2.2_5.4.2.7]	-	PF02878	Phosphoglucomutase/phosphomannomutase,_alpha/beta/alpha_domain_I	1.80E-27	Fistulifera_solaris	COG1109	Phosphomannomutase	G	-	4.50E-77
Fistulifera_solaris-FsolaSmgn015423_Fistulifera-solaris	0.06	449	K05355	1.70E-108	371	414.47	hexaprenyl-diphosphate_synthase_[EC:2.5.1.82_2.5.1.83]	-	PF00348	Polyprenyl_synthetase	1.70E-62	Fistulifera_solaris	COG0142	Geranylgeranyl_pyrophosphate_synthase	H	Isoprenoid_biosynthesis	5.00E-64
Fistulifera_solaris-FsolaSmgn015424_Fistulifera-solaris	0.175	240	-	-	-	-	-	-	-	-	-	Fistulifera_solaris	-	-	-	-	-
Fistulifera_solaris-FsolaSmgn015425_Fistulifera-solaris	0.083	577	K08226	7.90E-09	42.6	287.9	MFS_transporter,_BCD_family,_chlorophyll_transporter	-	PF03092	BT1_family	2.40E-38	Fistulifera_solaris	COG2211	Na+/melibiose_symporter_or_related_transporter	G	-	8.40E-14
Fistulifera_solaris-FsolaSmgn015426_Fistulifera-solaris	0.087	206	K13216	8.40E-10	46.8	162.53	nuclear_inhibitor_of_protein_phosphatase_1_[EC:3.1.4.-]	-	-	-	-	Fistulifera_solaris	COG1716	Forkhead_associated_(FHA)_domain,_binds_pSer,_pThr,_pTyr	T	-	2.70E-06
Fistulifera_solaris-FsolaSmgn015427_Fistulifera-solaris	0.105	493	K22991	5.00E-88	303.2	286.67	WD_repeat-containing_protein_45	high_score	-	-	-	Fistulifera_solaris	COG4946	Uncharacterized_N-terminal_domain_of_tricorn_protease,_contains_WD40_repeats	S	-	4.60E-09
Fistulifera_solaris-FsolaSmgn015428_Fistulifera-solaris	0.078	243	-	-	-	-	-	-	-	-	-	Fistulifera_solaris	-	-	-	-	-
Fistulifera_solaris-FsolaSmgn015429_Fistulifera-solaris	0.075	687	-	-	-	-	-	-	-	-	-	Fistulifera_solaris	-	-	-	-	-
Fistulifera_solaris-FsolaSmgn015430_Fistulifera-solaris	0.055	487	K04371	2.00E-118	403.3	515.63	mitogen-activated_protein_kinase_1/3_[EC:2.7.11.24]	-	PF00069	Protein_kinase_domain	2.00E-60	Fistulifera_solaris	COG5752	Signaling_protein_combining_a_Ser/Thr_protein_kinase_domain_and_the_GUN4/Ycf53_porphyrin-binding_domain	T	-	5.00E-21
Fistulifera_solaris-FsolaSmgn015431_Fistulifera-solaris	0.037	1250	-	-	-	-	-	-	-	-	-	Fistulifera_solaris	-	-	-	-	-
Fistulifera_solaris-FsolaSmgn015432_Fistulifera-solaris	0.104	508	-	-	-	-	-	-	-	-	-	Fistulifera_solaris	-	-	-	-	-
Fistulifera_solaris-FsolaSmgn015433_Fistulifera-solaris	0.055	200	K08488	9.40E-09	42.9	284.57	syntaxin_7	-	-	-	-	Fistulifera_solaris	-	-	-	-	-
Fistulifera_solaris-FsolaSmgn015434_Fistulifera-solaris	0.066	240	K06698	1.20E-20	82.2	264.5	proteasome_activator_subunit_3_(PA28_gamma)	-	PF02252	Proteasome_activator_pa28_beta_subunit	2.70E-19	Fistulifera_solaris	-	-	-	-	-
Fistulifera_solaris-FsolaSmgn015435_Fistulifera-solaris	0.095	471	K13420	5.20E-58	204.4	1147.33	LRR_receptor-like_serine/threonine-protein_kinase_FLS2_[EC:2.7.11.1]	-	PF12799	Leucine_Rich_repeats_(2_copies)	5.00E-13	Fistulifera_solaris	COG1100	GTPase_SAR1_family_domain	R	-	2.70E-20
Fistulifera_solaris-FsolaSmgn015436_Fistulifera-solaris	0.031	379	-	-	-	-	-	-	-	-	-	Fistulifera_solaris	-	-	-	-	-
Fistulifera_solaris-FsolaSmgn015437_Fistulifera-solaris	0.058	497	K08827	6.80E-125	426	339.8	serine/threonine-protein_kinase_PRP4_[EC:2.7.11.1]	high_score	PF00069	Protein_kinase_domain	2.60E-38	Fistulifera_solaris	COG5752	Signaling_protein_combining_a_Ser/Thr_protein_kinase_domain_and_the_GUN4/Ycf53_porphyrin-binding_domain	T	-	8.30E-12
Fistulifera_solaris-FsolaSmgn015438_Fistulifera-solaris	0.066	302	K12606	1.60E-139	471.8	56.83	CCR4-NOT_transcription_complex_subunit_9	high_score	PF04078	Cell_differentiation_family,_Rcd1-like_	3.60E-124	Fistulifera_solaris	-	-	-	-	-
Fistulifera_solaris-FsolaSmgn015439_Fistulifera-solaris	0.069	840	K14787	5.80E-197	664.5	154.47	multiple_RNA-binding_domain-containing_protein_1	high_score	PF00076	RNA_recognition_motif._(a.k.a._RRM,_RBD,_or_RNP_domain)	8.00E-69	Fistulifera_solaris	COG0724	RNA_recognition_motif_(RRM)_domain	J	-	1.70E-67
Fistulifera_solaris-FsolaSmgn015440_Fistulifera-solaris	0.038	183	-	-	-	-	-	-	-	-	-	Fistulifera_solaris	-	-	-	-	-
Fistulifera_solaris-FsolaSmgn015441_Fistulifera-solaris	0.075	426	K00898	1.40E-118	404.1	310.07	pyruvate_dehydrogenase_kinase_2/3/4_[EC:2.7.11.2]	high_score	PF10436	Mitochondrial_branched-chain_alpha-ketoacid_dehydrogenase_kinase	4.90E-39	Fistulifera_solaris	COG2205	K+-sensing_histidine_kinase_KdpD	T	-	2.20E-09
Fistulifera_solaris-FsolaSmgn015442_Fistulifera-solaris	0.079	782	K00801	2.80E-134	455.7	109.17	farnesyl-diphosphate_farnesyltransferase_[EC:2.5.1.21]	high_score	PF00494	Squalene/phytoene_synthase	3.30E-34	Fistulifera_solaris	COG1443	Isopentenyldiphosphate_isomerase	I	Isoprenoid_biosynthesis	3.10E-41
Fistulifera_solaris-FsolaSmgn015443_Fistulifera-solaris	0.074	728	K00521	1.40E-56	200.3	223.03	ferric-chelate_reductase_[EC:1.16.1.7]	-	PF08022	FAD-binding_domain	4.40E-16	Fistulifera_solaris	COG4097	Predicted_ferric_reductase	P	-	3.00E-33
Fistulifera_solaris-FsolaSmgn015444_Fistulifera-solaris	0.064	293	-	-	-	-	-	-	-	-	-	Fistulifera_solaris	-	-	-	-	-
Fistulifera_solaris-FsolaSmgn015445_Fistulifera-solaris	0.099	323	K21917	3.40E-15	64	157.63	BTB/POZ_domain-containing_protein_KCTD7/14	-	-	-	-	Fistulifera_solaris	-	-	-	-	-
Fistulifera_solaris-FsolaSmgn015446_Fistulifera-solaris	0.082	459	K11799	9.00E-12	52.9	94.57	WD_repeat-containing_protein_21A	-	-	-	-	Fistulifera_solaris	-	-	-	-	-
Fistulifera_solaris-FsolaSmgn015447_Fistulifera-solaris	0.06	214	K06173	5.00E-23	89.9	191.33	tRNA_pseudouridine38-40_synthase_[EC:5.4.99.12]	-	PF01416	tRNA_pseudouridine_synthase	8.70E-18	Fistulifera_solaris	COG0101	tRNA_U38,U39,U40_pseudouridine_synthase_TruA	J	tRNA_modification	4.30E-20
Fistulifera_solaris-FsolaSmgn015448_Fistulifera-solaris	0.088	260	-	-	-	-	-	-	-	-	-	Fistulifera_solaris	-	-	-	-	-
Fistulifera_solaris-FsolaSmgn015449_Fistulifera-solaris	0.076	328	-	-	-	-	-	-	-	-	-	Fistulifera_solaris	-	-	-	-	-
Fistulifera_solaris-FsolaSmgn015450_Fistulifera-solaris	0.095	230	K00432	1.80E-47	168.8	37.73	glutathione_peroxidase_[EC:1.11.1.9]	high_score	PF00255	Glutathione_peroxidase	1.40E-31	Fistulifera_solaris	-	-	-	-	-
Fistulifera_solaris-FsolaSmgn015451_Fistulifera-solaris	0.051	366	K10849	1.10E-72	252.2	91.53	DNA_excision_repair_protein_ERCC-1	high_score	PF03834	Binding_domain_of_DNA_repair_protein_Ercc1_(rad10/Swi10)	1.40E-39	Fistulifera_solaris	COG1948	ERCC4-type_crossover_junction_endonuclease	L	-	3.20E-06
Fistulifera_solaris-FsolaSmgn015452_Fistulifera-solaris	0.083	264	K07118	1.30E-08	42.9	112.47	uncharacterized_protein	-	PF13460	NAD(P)H-binding_	9.20E-21	Fistulifera_solaris	COG2910	Putative_NADH-flavin_reductase	R	-	5.90E-23
Fistulifera_solaris-FsolaSmgn015453_Fistulifera-solaris	0.079	401	K09753	2.50E-59	208.9	338.73	cinnamoyl-CoA_reductase_[EC:1.2.1.44]	-	PF01370	NAD_dependent_epimerase/dehydratase_family	1.20E-17	Fistulifera_solaris	COG0451	Nucleoside-diphosphate-sugar_epimerase	M	-	3.80E-23
Fistulifera_solaris-FsolaSmgn015454_Fistulifera-solaris	0.051	389	-	-	-	-	-	-	-	-	-	Fistulifera_solaris	-	-	-	-	-
Fistulifera_solaris-FsolaSmgn015455_Fistulifera-solaris	0.113	439	K01768	4.10E-37	135.6	159.03	adenylate_cyclase_[EC:4.6.1.1]	-	PF00211	Adenylate_and_Guanylate_cyclase_catalytic_domain	2.80E-19	Fistulifera_solaris	COG2114	Adenylate_cyclase,_class_3	T	-	4.20E-31
Fistulifera_solaris-FsolaSmgn015456_Fistulifera-solaris	0.12	440	K01768	8.40E-39	141.2	159.03	adenylate_cyclase_[EC:4.6.1.1]	-	PF00211	Adenylate_and_Guanylate_cyclase_catalytic_domain	2.40E-20	Fistulifera_solaris	COG2114	Adenylate_cyclase,_class_3	T	-	2.00E-33
Fistulifera_solaris-FsolaSmgn015457_Fistulifera-solaris	0.084	702	K00679	1.10E-182	616.8	146.63	phospholipid:diacylglycerol_acyltransferase_[EC:2.3.1.158]	high_score	PF02450	Lecithin:cholesterol_acyltransferase	3.10E-70	Fistulifera_solaris	COG1075	Triacylglycerol_esterase/lipase_EstA,_alpha/beta_hydrolase_fold	I	-	3.90E-09
Fistulifera_solaris-FsolaSmgn015458_Fistulifera-solaris	0.056	514	K12737	5.90E-83	287.4	251.8	peptidyl-prolyl_cis-trans_isomerase_SDCCAG10_[EC:5.2.1.8]	high_score	PF00160	Cyclophilin_type_peptidyl-prolyl_cis-trans_isomerase/CLD	1.60E-25	Fistulifera_solaris	COG0652	Peptidyl-prolyl_cis-trans_isomerase_(rotamase)_-_cyclophilin_family	O	-	8.00E-26
Fistulifera_solaris-FsolaSmgn015459_Fistulifera-solaris	0.061	194	-	-	-	-	-	-	-	-	-	Fistulifera_solaris	-	-	-	-	-
Fistulifera_solaris-FsolaSmgn015460_Fistulifera-solaris	0.064	262	-	-	-	-	-	-	-	-	-	Fistulifera_solaris	COG4106	Trans-aconitate_methyltransferase	C	-	1.50E-06
Fistulifera_solaris-FsolaSmgn015461_Fistulifera-solaris	0.083	253	-	-	-	-	-	-	-	-	-	Fistulifera_solaris	-	-	-	-	-
Fistulifera_solaris-FsolaSmgn015462_Fistulifera-solaris	0.092	250	-	-	-	-	-	-	-	-	-	Fistulifera_solaris	-	-	-	-	-
Fistulifera_solaris-FsolaSmgn015463_Fistulifera-solaris	0.076	405	-	-	-	-	-	-	PF03747	ADP-ribosylglycohydrolase	2.10E-30	Fistulifera_solaris	COG1397	ADP-ribosylglycohydrolase	O	-	7.00E-15
Fistulifera_solaris-FsolaSmgn015464_Fistulifera-solaris	0.044	496	K15503	9.30E-12	52.3	393.33	serine/threonine-protein_phosphatase_6_regulatory_ankyrin_repeat_subunit_B	-	-	-	-	Fistulifera_solaris	-	-	-	-	-
Fistulifera_solaris-FsolaSmgn015465_Fistulifera-solaris	0.241	116	K02943	9.30E-20	78.8	69.8	large_subunit_ribosomal_protein_LP2	high_score	PF00428	60s_Acidic_ribosomal_protein	8.70E-13	Fistulifera_solaris	-	-	-	-	-
Fistulifera_solaris-FsolaSmgn015466_Fistulifera-solaris	0.07	214	K03233	3.60E-58	205.4	183.57	elongation_factor_1-gamma	high_score	PF00043	Glutathione_S-transferase,_C-terminal_domain	4.50E-11	Fistulifera_solaris	COG0625	Glutathione_S-transferase	O	-	2.10E-12
Fistulifera_solaris-FsolaSmgn015467_Fistulifera-solaris	0.086	253	-	-	-	-	-	-	PF03457	Helicase_associated_domain	4.10E-14	Fistulifera_solaris	-	-	-	-	-
Fistulifera_solaris-FsolaSmgn015468_Fistulifera-solaris	0.126	246	-	-	-	-	-	-	-	-	-	Fistulifera_solaris	-	-	-	-	-
Fistulifera_solaris-FsolaSmgn015469_Fistulifera-solaris	0.061	606	-	-	-	-	-	-	-	-	-	Fistulifera_solaris	-	-	-	-	-
Fistulifera_solaris-FsolaSmgn015470_Fistulifera-solaris	0.015	191	-	-	-	-	-	-	-	-	-	Fistulifera_solaris	-	-	-	-	-
Fistulifera_solaris-FsolaSmgn015471_Fistulifera-solaris	0.073	464	-	-	-	-	-	-	-	-	-	Fistulifera_solaris	-	-	-	-	-
Fistulifera_solaris-FsolaSmgn015472_Fistulifera-solaris	0.078	152	-	-	-	-	-	-	-	-	-	Fistulifera_solaris	-	-	-	-	-
Fistulifera_solaris-FsolaSmgn015473_Fistulifera-solaris	0.09	121	K14285	2.50E-15	64.3	64.47	NTF2-related_export_protein_1/2	-	PF02136	Nuclear_transport_factor_2_(NTF2)_domain	1.50E-23	Fistulifera_solaris	-	-	-	-	-
Fistulifera_solaris-FsolaSmgn015474_Fistulifera-solaris	0.187	314	K14563	4.90E-147	496.6	294.87	rRNA_2'-O-methyltransferase_fibrillarin_[EC:2.1.1.-]	high_score	PF01269	Fibrillarin	2.40E-101	Fistulifera_solaris	COG1889	Fibrillarin-like_rRNA_2'-O-methylase_NOP1	J	-	3.40E-75
Fistulifera_solaris-FsolaSmgn015475_Fistulifera-solaris	0.108	129	K05357	8.90E-18	72.3	62.77	vitamin-K-epoxide_reductase_(warfarin-sensitive)_[EC:1.17.4.4]	high_score	PF07884	Vitamin_K_epoxide_reductase_family	1.80E-12	Fistulifera_solaris	-	-	-	-	-
Fistulifera_solaris-FsolaSmgn015476_Fistulifera-solaris	0.065	274	-	-	-	-	-	-	-	-	-	Fistulifera_solaris	-	-	-	-	-
Fistulifera_solaris-FsolaSmgn015477_Fistulifera-solaris	0.07	652	K14006	2.60E-29	110	218.73	protein_transport_protein_SEC23	-	-	-	-	Fistulifera_solaris	-	-	-	-	-
Fistulifera_solaris-FsolaSmgn015478_Fistulifera-solaris	0.047	251	-	-	-	-	-	-	-	-	-	Fistulifera_solaris	-	-	-	-	-
Fistulifera_solaris-FsolaSmgn015479_Fistulifera-solaris	0.06	496	K03250	7.80E-131	445	75.3	translation_initiation_factor_3_subunit_E	high_score	PF09440	eIF3_subunit_6_N_terminal_domain	1.30E-35	Fistulifera_solaris	-	-	-	-	-
Fistulifera_solaris-FsolaSmgn015480_Fistulifera-solaris	0.085	397	-	-	-	-	-	-	-	-	-	Fistulifera_solaris	COG3577	Predicted_aspartyl_protease	R	-	2.10E-09
Fistulifera_solaris-FsolaSmgn015481_Fistulifera-solaris	0.062	289	K09419	1.10E-17	72.3	198.7	heat_shock_transcription_factor,_other_eukaryote	-	PF00447	HSF-type_DNA-binding	5.00E-14	Fistulifera_solaris	-	-	-	-	-
Fistulifera_solaris-FsolaSmgn015482_Fistulifera-solaris	0.084	142	K06886	9.80E-12	53.8	31.9	hemoglobin	high_score	-	-	-	Fistulifera_solaris	COG2346	Truncated_hemoglobin_YjbI	P	-	1.50E-17
Fistulifera_solaris-FsolaSmgn015483_Fistulifera-solaris	0.079	278	K06886	1.00E-20	82.8	31.9	hemoglobin	high_score	PF01152	Bacterial-like_globin	6.00E-17	Fistulifera_solaris	COG2346	Truncated_hemoglobin_YjbI	P	-	4.80E-34
Fistulifera_solaris-FsolaSmgn015484_Fistulifera-solaris	0.096	477	-	-	-	-	-	-	-	-	-	Fistulifera_solaris	-	-	-	-	-
Fistulifera_solaris-FsolaSmgn015485_Fistulifera-solaris	0.084	344	K12837	1.50E-71	250	179.07	splicing_factor_U2AF_65_kDa_subunit	high_score	PF00076	RNA_recognition_motif._(a.k.a._RRM,_RBD,_or_RNP_domain)	1.00E-16	Fistulifera_solaris	COG0724	RNA_recognition_motif_(RRM)_domain	J	-	1.70E-10
Fistulifera_solaris-FsolaSmgn015486_Fistulifera-solaris	0.062	975	K20180	1.60E-170	577	80.57	vacuolar_protein_sorting-associated_protein_16	high_score	PF04841	Vps16,_N-terminal_region	5.40E-48	Fistulifera_solaris	-	-	-	-	-
Fistulifera_solaris-FsolaSmgn015487_Fistulifera-solaris	0.078	471	K09419	3.00E-17	70.9	198.7	heat_shock_transcription_factor,_other_eukaryote	-	PF00447	HSF-type_DNA-binding	3.30E-13	Fistulifera_solaris	-	-	-	-	-
Fistulifera_solaris-FsolaSmgn015488_Fistulifera-solaris	0.079	328	K13485	8.30E-48	170.4	197.63	2-oxo-4-hydroxy-4-carboxy-5-ureidoimidazoline_decarboxylase_[EC:4.1.1.97]	-	PF09349	OHCU_decarboxylase	3.50E-37	Fistulifera_solaris	COG3195	2-oxo-4-hydroxy-4-carboxy--5-ureidoimidazoline_(OHCU)_decarboxylase_(uric_acid_degradation)	F	-	5.20E-51
Fistulifera_solaris-FsolaSmgn015489_Fistulifera-solaris	0.08	385	K12559	2.60E-07	35.8	966.17	myosin_X	-	-	-	-	Fistulifera_solaris	-	-	-	-	-
Fistulifera_solaris-FsolaSmgn015490_Fistulifera-solaris	0.066	404	K04427	1.20E-31	117.7	290.93	mitogen-activated_protein_kinase_kinase_kinase_7_[EC:2.7.11.25]	-	PF00069	Protein_kinase_domain	1.40E-21	Fistulifera_solaris	COG3899	Predicted_ATPase	R	-	1.20E-06
Fistulifera_solaris-FsolaSmgn015491_Fistulifera-solaris	0.053	244	-	-	-	-	-	-	-	-	-	Fistulifera_solaris	-	-	-	-	-
Fistulifera_solaris-FsolaSmgn015492_Fistulifera-solaris	0.097	988	K09186	3.10E-07	36	1042.9	histone-lysine_N-methyltransferase_MLL1_[EC:2.1.1.43]	-	-	-	-	Fistulifera_solaris	-	-	-	-	-
Fistulifera_solaris-FsolaSmgn015493_Fistulifera-solaris	0.074	471	-	-	-	-	-	-	-	-	-	Fistulifera_solaris	-	-	-	-	-
Fistulifera_solaris-FsolaSmgn015494_Fistulifera-solaris	0.092	699	K14959	1.30E-07	37.2	2185.17	histone-lysine_N-methyltransferase_MLL4_[EC:2.1.1.43]	-	-	-	-	Fistulifera_solaris	-	-	-	-	-
Fistulifera_solaris-FsolaSmgn015495_Fistulifera-solaris	0.087	970	K14959	1.10E-08	40.8	2185.17	histone-lysine_N-methyltransferase_MLL4_[EC:2.1.1.43]	-	-	-	-	Fistulifera_solaris	-	-	-	-	-
Fistulifera_solaris-FsolaSmgn015496_Fistulifera-solaris	0.1	1831	K09188	4.00E-182	615.9	1415.7	histone-lysine_N-methyltransferase_MLL3_[EC:2.1.1.43]	-	PF00628	PHD-finger	7.90E-23	Fistulifera_solaris	COG2940	SET_domain-containing_protein_(function_unknown)	R	-	4.00E-30
Fistulifera_solaris-FsolaSmgn015497_Fistulifera-solaris	0.071	731	K12618	1.00E-206	697.2	819.37	5'-3'_exoribonuclease_1_[EC:3.1.13.-]	-	PF03159	XRN_5'-3'_exonuclease_N-terminus	1.50E-82	Fistulifera_solaris	-	-	-	-	-
Fistulifera_solaris-FsolaSmgn015498_Fistulifera-solaris	0.074	458	K09414	1.30E-11	52.7	415.63	heat_shock_transcription_factor_1	-	PF00447	HSF-type_DNA-binding	2.40E-13	Fistulifera_solaris	-	-	-	-	-
Fistulifera_solaris-FsolaSmgn015499_Fistulifera-solaris	0.111	197	K08907	3.70E-23	90.2	197.43	light-harvesting_complex_I_chlorophyll_a/b_binding_protein_1	-	PF00504	Chlorophyll_A-B_binding_protein	3.60E-33	Fistulifera_solaris	-	-	-	-	-
Fistulifera_solaris-FsolaSmgn015500_Fistulifera-solaris	0.047	254	-	-	-	-	-	-	-	-	-	Fistulifera_solaris	-	-	-	-	-
Fistulifera_solaris-FsolaSmgn015501_Fistulifera-solaris	0.084	402	K03298	2.00E-14	61.6	141.93	drug/metabolite_transporter,_DME_family	-	PF00892	EamA-like_transporter_family	2.20E-15	Fistulifera_solaris	COG0697	Permease_of_the_drug/metabolite_transporter_(DMT)_superfamily	GER	-	5.70E-27
Fistulifera_solaris-FsolaSmgn015502_Fistulifera-solaris	0.066	405	K22857	1.10E-29	111.3	118.2	EEF1A_lysine_methyltransferase_4_[EC:2.1.1.-]	-	-	-	-	Fistulifera_solaris	COG4106	Trans-aconitate_methyltransferase	C	-	4.90E-08
Fistulifera_solaris-FsolaSmgn015503_Fistulifera-solaris	0.079	366	-	-	-	-	-	-	-	-	-	Fistulifera_solaris	COG5285	Ectoine_hydroxylase-related_dioxygenase,_phytanoyl-CoA_dioxygenase_(PhyH)_family	Q	-	1.60E-17
Fistulifera_solaris-FsolaSmgn015504_Fistulifera-solaris	0.099	151	-	-	-	-	-	-	-	-	-	Fistulifera_solaris	-	-	-	-	-
Fistulifera_solaris-FsolaSmgn015505_Fistulifera-solaris	0.066	557	-	-	-	-	-	-	-	-	-	Fistulifera_solaris	-	-	-	-	-
Fistulifera_solaris-FsolaSmgn015506_Fistulifera-solaris	0.089	831	K11450	2.40E-118	404.2	548.37	lysine-specific_histone_demethylase_1A_[EC:1.-.-.-]	-	PF01593	Flavin_containing_amine_oxidoreductase	2.30E-64	Fistulifera_solaris	COG1231	Monoamine_oxidase	E	-	5.80E-64
Fistulifera_solaris-FsolaSmgn015507_Fistulifera-solaris	0.062	435	-	-	-	-	-	-	-	-	-	Fistulifera_solaris	-	-	-	-	-
Fistulifera_solaris-FsolaSmgn015508_Fistulifera-solaris	0.066	286	-	-	-	-	-	-	-	-	-	Fistulifera_solaris	-	-	-	-	-
Fistulifera_solaris-FsolaSmgn015509_Fistulifera-solaris	0.062	353	K22848	5.10E-53	188.3	268.77	diacylglycerol_O-acyltransferase_2,_plant_[EC:2.3.1.20]	-	PF03982	Diacylglycerol_acyltransferase_	4.50E-26	Fistulifera_solaris	COG0204	1-acyl-sn-glycerol-3-phosphate_acyltransferase	I	Phospholipid_biosynthesis	1.90E-08
Fistulifera_solaris-FsolaSmgn015510_Fistulifera-solaris	0.084	401	-	-	-	-	-	-	-	-	-	Fistulifera_solaris	-	-	-	-	-
Fistulifera_solaris-FsolaSmgn015511_Fistulifera-solaris	0.061	340	K07897	6.60E-33	121.9	258.23	Ras-related_protein_Rab-7A	-	PF00071	Ras_family	1.80E-25	Fistulifera_solaris	COG1100	GTPase_SAR1_family_domain	R	-	6.80E-18
Fistulifera_solaris-FsolaSmgn015512_Fistulifera-solaris	0.081	171	-	-	-	-	-	-	-	-	-	Fistulifera_solaris	-	-	-	-	-
Fistulifera_solaris-FsolaSmgn015513_Fistulifera-solaris	0.098	163	K22071	2.70E-08	41.4	182.13	ferredoxin-2,_mitochondrial	-	-	-	-	Fistulifera_solaris	-	-	-	-	-
Fistulifera_solaris-FsolaSmgn015514_Fistulifera-solaris	0.053	1504	K03514	1.20E-66	233.3	169.1	non-canonical_poly(A)_RNA_polymerase_PAPD5/7_[EC:2.7.7.19]	high_score	-	-	-	Fistulifera_solaris	-	-	-	-	-
Fistulifera_solaris-FsolaSmgn015515_Fistulifera-solaris	0.085	387	K09157	1.20E-71	249.8	155.8	uncharacterized_protein	high_score	PF05167	Uncharacterised_ACR_(DUF711)	2.50E-90	Fistulifera_solaris	COG2848	Uncharacterized_conserved_protein,_UPF0210_family	D	-	6.10E-78
Fistulifera_solaris-FsolaSmgn015516_Fistulifera-solaris	0.091	806	K14376	6.30E-128	435.5	71.57	poly(A)_polymerase_[EC:2.7.7.19]	high_score	PF04928	Poly(A)_polymerase_central_domain	2.20E-57	Fistulifera_solaris	COG5186	Poly(A)_polymerase_Pap1	A	-	1.20E-45
Fistulifera_solaris-FsolaSmgn015517_Fistulifera-solaris	0.079	364	-	-	-	-	-	-	PF13911	AhpC/TSA_antioxidant_enzyme	9.20E-15	Fistulifera_solaris	-	-	-	-	-
Fistulifera_solaris-FsolaSmgn015518_Fistulifera-solaris	0.087	630	-	-	-	-	-	-	PF05631	Sugar-tranasporters,_12_TM	6.20E-36	Fistulifera_solaris	COG2814	Predicted_arabinose_efflux_permease_AraJ,_MFS_family	G	-	4.90E-09
Fistulifera_solaris-FsolaSmgn015519_Fistulifera-solaris	0.092	808	K14319	6.70E-46	164.6	158.43	Ran_GTPase-activating_protein_1	high_score	PF13516	Leucine_Rich_repeat	2.90E-29	Fistulifera_solaris	COG5238	Ran_GTPase-activating_protein_(RanGAP)_involved_in_mRNA_processing_and_transport	J	-	1.20E-55
Fistulifera_solaris-FsolaSmgn015520_Fistulifera-solaris	0.104	267	K07025	3.30E-18	74.4	100.83	putative_hydrolase_of_the_HAD_superfamily	-	-	-	-	Fistulifera_solaris	COG1011	FMN_and_5-amino-6-(5-phospho-D-ribitylamino)uracil_phosphatase_YigB,_HAD_superfamily_(riboflavin_biosynthesis)	H	-	1.60E-13
Fistulifera_solaris-FsolaSmgn015521_Fistulifera-solaris	0.079	328	K22378	3.70E-17	70.2	113.33	E3_ubiquitin-protein_ligase_RNF181_[EC:2.3.2.27]	-	-	-	-	Fistulifera_solaris	-	-	-	-	-
Fistulifera_solaris-FsolaSmgn015522_Fistulifera-solaris	0.055	563	K22193	2.20E-44	160	50.8	golgi_pH_regulator	high_score	PF12430	Abscisic_acid_G-protein_coupled_receptor_	5.30E-13	Fistulifera_solaris	-	-	-	-	-
Fistulifera_solaris-FsolaSmgn015523_Fistulifera-solaris	0.059	694	K22766	5.20E-152	515.2	520.63	fidgetin-like_protein_1_[EC:3.6.4.-]	-	PF00004	ATPase_family_associated_with_various_cellular_activities_(AAA)	9.10E-37	Fistulifera_solaris	COG1222	ATP-dependent_26S_proteasome_regulatory_subunit	O	-	2.80E-74
Fistulifera_solaris-FsolaSmgn015524_Fistulifera-solaris	0.09	1331	K11665	9.80E-06	31.7	855.87	DNA_helicase_INO80_[EC:3.6.4.12]	-	-	-	-	Fistulifera_solaris	-	-	-	-	-
Fistulifera_solaris-FsolaSmgn015525_Fistulifera-solaris	0.083	132	-	-	-	-	-	-	-	-	-	Fistulifera_solaris	-	-	-	-	-
Fistulifera_solaris-FsolaSmgn015526_Fistulifera-solaris	0.089	313	K19306	3.80E-109	372.1	83.87	18S_rRNA_(guanine1575-N7)-methyltransferase_[EC:2.1.1.309]	high_score	PF12589	Methyltransferase_involved_in_Williams-Beuren_syndrome	2.00E-11	Fistulifera_solaris	COG4976	Predicted_methyltransferase,_contains_TPR_repeat	R	-	5.80E-13
Fistulifera_solaris-FsolaSmgn015527_Fistulifera-solaris	0.057	192	-	-	-	-	-	-	-	-	-	Fistulifera_solaris	-	-	-	-	-
Fistulifera_solaris-FsolaSmgn015528_Fistulifera-solaris	0.095	730	K16276	2.30E-150	510.8	370.77	zinc_finger_protein-like_protein	high_score	PF14599	Zinc-ribbon	4.20E-21	Fistulifera_solaris	-	-	-	-	-
Fistulifera_solaris-FsolaSmgn015529_Fistulifera-solaris	0.064	801	-	-	-	-	-	-	-	-	-	Fistulifera_solaris	-	-	-	-	-
Fistulifera_solaris-FsolaSmgn015530_Fistulifera-solaris	0.075	1355	-	-	-	-	-	-	-	-	-	Fistulifera_solaris	-	-	-	-	-
Fistulifera_solaris-FsolaSmgn015531_Fistulifera-solaris	0.043	325	-	-	-	-	-	-	-	-	-	Fistulifera_solaris	-	-	-	-	-
Fistulifera_solaris-FsolaSmgn015532_Fistulifera-solaris	0.019	463	K09420	5.70E-11	50.4	382.67	transcriptional_activator_Myb	-	PF13921	Myb-like_DNA-binding_domain	6.50E-15	Fistulifera_solaris	-	-	-	-	-
Fistulifera_solaris-FsolaSmgn015533_Fistulifera-solaris	0.064	375	K00471	2.30E-64	225.5	343.4	gamma-butyrobetaine_dioxygenase_[EC:1.14.11.1]	-	PF02668	Taurine_catabolism_dioxygenase_TauD,_TfdA_family	3.60E-33	Fistulifera_solaris	COG2175	Taurine_dioxygenase,_alpha-ketoglutarate-dependent	Q	-	1.60E-19
Fistulifera_solaris-FsolaSmgn015534_Fistulifera-solaris	0.039	205	-	-	-	-	-	-	-	-	-	Fistulifera_solaris	-	-	-	-	-
Fistulifera_solaris-FsolaSmgn015535_Fistulifera-solaris	0.069	260	K21919	8.50E-11	49.3	144.5	BTB/POZ_domain-containing_protein_KCTD9	-	PF13599	Pentapeptide_repeats_(9_copies)	2.80E-14	Fistulifera_solaris	-	-	-	-	-
Fistulifera_solaris-FsolaSmgn015536_Fistulifera-solaris	0.055	163	-	-	-	-	-	-	-	-	-	Fistulifera_solaris	-	-	-	-	-
Fistulifera_solaris-FsolaSmgn015537_Fistulifera-solaris	0.054	73	-	-	-	-	-	-	-	-	-	Fistulifera_solaris	-	-	-	-	-
Fistulifera_solaris-FsolaSmgn015538_Fistulifera-solaris	0.07	494	K01488	9.70E-87	299.6	166.27	adenosine_deaminase_[EC:3.5.4.4]	high_score	PF00962	Adenosine/AMP_deaminase	2.90E-51	Fistulifera_solaris	COG1816	Adenosine_deaminase	F	Menaquinone_biosynthesis	3.40E-72
Fistulifera_solaris-FsolaSmgn015539_Fistulifera-solaris	0.06	446	-	-	-	-	-	-	-	-	-	Fistulifera_solaris	-	-	-	-	-
Fistulifera_solaris-FsolaSmgn015540_Fistulifera-solaris	0.074	916	K05656	2.20E-232	781.5	800.63	ATP-binding_cassette,_subfamily_B_(MDR/TAP),_member_9	-	PF00664	ABC_transporter_transmembrane_region	3.70E-50	Fistulifera_solaris	COG1132	ABC-type_multidrug_transport_system,_ATPase_and_permease_component	V	-	5.70E-151
Fistulifera_solaris-FsolaSmgn015541_Fistulifera-solaris	0.101	658	-	-	-	-	-	-	-	-	-	Fistulifera_solaris	-	-	-	-	-
Fistulifera_solaris-FsolaSmgn015542_Fistulifera-solaris	0.046	629	K03349	7.00E-132	449.4	126.63	anaphase-promoting_complex_subunit_2	high_score	PF08672	Anaphase_promoting_complex_(APC)_subunit_2	9.10E-20	Fistulifera_solaris	-	-	-	-	-
Fistulifera_solaris-FsolaSmgn015543_Fistulifera-solaris	0.06	378	K21442	3.30E-10	47.7	122.67	ankyrin_repeat_domain-containing_protein_54	-	-	-	-	Fistulifera_solaris	-	-	-	-	-
Fistulifera_solaris-FsolaSmgn015544_Fistulifera-solaris	0.068	367	K21442	4.10E-09	44.1	122.67	ankyrin_repeat_domain-containing_protein_54	-	-	-	-	Fistulifera_solaris	-	-	-	-	-
Fistulifera_solaris-FsolaSmgn015545_Fistulifera-solaris	0.083	662	K07735	2.30E-39	142.7	47.4	putative_transcriptional_regulator	high_score	PF02622	Uncharacterized_ACR,_COG1678	1.30E-29	Fistulifera_solaris	COG1678	Putative_transcriptional_regulator,_AlgH/UPF0301_family	K	-	5.90E-24
Fistulifera_solaris-FsolaSmgn015546_Fistulifera-solaris	0.068	1230	K13210	3.70E-46	166.6	142	far_upstream_element-binding_protein	high_score	PF00013	KH_domain	2.60E-58	Fistulifera_solaris	COG1185	Polyribonucleotide_nucleotidyltransferase_(polynucleotide_phosphorylase)	J	-	1.90E-25
Fistulifera_solaris-FsolaSmgn015547_Fistulifera-solaris	0.121	749	-	-	-	-	-	-	-	-	-	Fistulifera_solaris	-	-	-	-	-
Fistulifera_solaris-FsolaSmgn015548_Fistulifera-solaris	0.062	318	K15442	3.70E-41	149.4	114.57	tRNA-specific_adenosine_deaminase_3	high_score	-	-	-	Fistulifera_solaris	-	-	-	-	-
Fistulifera_solaris-FsolaSmgn015549_Fistulifera-solaris	0.081	135	K11884	7.90E-71	245.6	113.43	RNA-binding_protein_PNO1	high_score	-	-	-	Fistulifera_solaris	COG1094	rRNA_processing_protein_Krr1/Pno1,_contains_KH_domain	J	-	3.90E-10
Fistulifera_solaris-FsolaSmgn015550_Fistulifera-solaris	0.131	442	K07093	1.20E-16	69.1	63.27	uncharacterized_protein	high_score	-	-	-	Fistulifera_solaris	COG3211	Secreted_phosphatase,_PhoX_family	R	-	9.80E-19
Fistulifera_solaris-FsolaSmgn015551_Fistulifera-solaris	0.16	574	K07093	6.10E-17	70	63.27	uncharacterized_protein	high_score	-	-	-	Fistulifera_solaris	COG3211	Secreted_phosphatase,_PhoX_family	R	-	6.90E-23
Fistulifera_solaris-FsolaSmgn015552_Fistulifera-solaris	0.06	282	K13238	1.20E-88	304.7	198.1	Delta3-Delta2-enoyl-CoA_isomerase_[EC:5.3.3.8]	high_score	PF00378	Enoyl-CoA_hydratase/isomerase	3.80E-41	Fistulifera_solaris	COG1024	Enoyl-CoA_hydratase/carnithine_racemase	I	Fatty_acid_biosynthesis	3.00E-26
Fistulifera_solaris-FsolaSmgn015553_Fistulifera-solaris	0.079	251	-	-	-	-	-	-	PF11317	Protein_of_unknown_function_(DUF3119)	1.40E-25	Fistulifera_solaris	-	-	-	-	-
Fistulifera_solaris-FsolaSmgn015554_Fistulifera-solaris	0.178	662	-	-	-	-	-	-	-	-	-	Fistulifera_solaris	-	-	-	-	-
Fistulifera_solaris-FsolaSmgn015555_Fistulifera-solaris	0.078	330	-	-	-	-	-	-	-	-	-	Fistulifera_solaris	-	-	-	-	-
Fistulifera_solaris-FsolaSmgn015556_Fistulifera-solaris	0.056	107	K02078	6.40E-24	91.9	39.6	acyl_carrier_protein	high_score	PF00550	Phosphopantetheine_attachment_site	1.80E-14	Fistulifera_solaris	-	-	-	-	-
Fistulifera_solaris-FsolaSmgn015557_Fistulifera-solaris	0.033	90	-	-	-	-	-	-	-	-	-	Fistulifera_solaris	-	-	-	-	-
Fistulifera_solaris-FsolaSmgn015558_Fistulifera-solaris	0.035	309	-	-	-	-	-	-	-	-	-	Fistulifera_solaris	-	-	-	-	-
Fistulifera_solaris-FsolaSmgn015559_Fistulifera-solaris	0.023	256	K09419	5.30E-16	66.8	198.7	heat_shock_transcription_factor,_other_eukaryote	-	PF00447	HSF-type_DNA-binding	2.10E-13	Fistulifera_solaris	-	-	-	-	-
Fistulifera_solaris-FsolaSmgn015560_Fistulifera-solaris	0.047	544	K03023	7.00E-71	247.4	89.53	DNA-directed_RNA_polymerase_III_subunit_RPC3	high_score	PF08221	RNA_polymerase_III_subunit_RPC82_helix-turn-helix_domain	1.90E-13	Fistulifera_solaris	-	-	-	-	-
Fistulifera_solaris-FsolaSmgn015561_Fistulifera-solaris	0.084	698	K03777	3.20E-85	294.4	286	D-lactate_dehydrogenase_(quinone)_[EC:1.1.5.12]	high_score	PF09330	D-lactate_dehydrogenase,_membrane_binding	7.00E-49	Fistulifera_solaris	COG0277	FAD/FMN-containing_lactate_dehydrogenase/glycolate_oxidase	C	-	7.90E-18
Fistulifera_solaris-FsolaSmgn015562_Fistulifera-solaris	0.081	197	K09414	3.50E-30	113.8	415.63	heat_shock_transcription_factor_1	-	PF00447	HSF-type_DNA-binding	1.30E-23	Fistulifera_solaris	-	-	-	-	-
Fistulifera_solaris-FsolaSmgn015563_Fistulifera-solaris	0.069	1272	K03727	1.70E-144	491.1	775.33	ATP-dependent_RNA_helicase_HelY_[EC:3.6.4.-]	-	PF00270	DEAD/DEAH_box_helicase	5.80E-13	Fistulifera_solaris	COG4581	Superfamily_II_RNA_helicase	L	-	7.80E-131
Fistulifera_solaris-FsolaSmgn015564_Fistulifera-solaris	0.073	1088	K05665	3.20E-253	851.6	1550.47	ATP-binding_cassette,_subfamily_C_(CFTR/MRP),_member_1_[EC:7.6.2.3]	-	PF00664	ABC_transporter_transmembrane_region	1.00E-34	Fistulifera_solaris	COG1132	ABC-type_multidrug_transport_system,_ATPase_and_permease_component	V	-	2.30E-103
Fistulifera_solaris-FsolaSmgn015565_Fistulifera-solaris	0.065	475	K05714	8.50E-14	59.3	300.17	2-hydroxy-6-oxonona-2,4-dienedioate_hydrolase_[EC:3.7.1.14]	-	PF00561	alpha/beta_hydrolase_fold	1.00E-11	Fistulifera_solaris	COG0596	2-succinyl-6-hydroxy-2,4-cyclohexadiene-1-carboxylate_synthase_MenH_and_related_esterases,_alpha/beta_hydrolase_fold	HR	Menaquinone_biosynthesis	1.80E-16
Fistulifera_solaris-FsolaSmgn015566_Fistulifera-solaris	0.067	591	K14537	2.70E-190	641.9	343.63	nuclear_GTP-binding_protein	high_score	PF08153	NGP1NT_(NUC091)_domain	1.40E-36	Fistulifera_solaris	COG1161	Ribosome_biogenesis_GTPase_RbgA	J	-	1.20E-38
Fistulifera_solaris-FsolaSmgn015567_Fistulifera-solaris	0.07	269	K15206	2.30E-29	110.3	114.73	transcription_factor_C_subunit_7	-	PF00300	Histidine_phosphatase_superfamily_(branch_1)	7.50E-13	Fistulifera_solaris	COG0406	Broad_specificity_phosphatase_PhoE	G	-	1.40E-11
Fistulifera_solaris-FsolaSmgn015568_Fistulifera-solaris	0.059	1116	K18460	0	1216.8	96.17	exportin-7	high_score	-	-	-	Fistulifera_solaris	-	-	-	-	-
Fistulifera_solaris-FsolaSmgn015569_Fistulifera-solaris	0.084	824	K11836	6.90E-209	703.9	165.37	ubiquitin_carboxyl-terminal_hydrolase_5/13_[EC:3.4.19.12]	high_score	PF00443	Ubiquitin_carboxyl-terminal_hydrolase	1.60E-38	Fistulifera_solaris	COG5533	Ubiquitin_C-terminal_hydrolase	O	-	6.20E-26
Fistulifera_solaris-FsolaSmgn015570_Fistulifera-solaris	0.073	609	K01180	7.70E-42	151.8	204.63	endo-1,3(4)-beta-glucanase_[EC:3.2.1.6]	-	PF03639	Glycosyl_hydrolase_family_81_	6.70E-30	Fistulifera_solaris	COG5498	Endoglucanase_Acf2	G	-	1.20E-17
Fistulifera_solaris-FsolaSmgn015571_Fistulifera-solaris	0.126	419	K01180	5.60E-20	79.5	204.63	endo-1,3(4)-beta-glucanase_[EC:3.2.1.6]	-	PF03639	Glycosyl_hydrolase_family_81_	4.40E-14	Fistulifera_solaris	COG5498	Endoglucanase_Acf2	G	-	2.30E-14
Fistulifera_solaris-FsolaSmgn015572_Fistulifera-solaris	0.079	226	-	-	-	-	-	-	-	-	-	Fistulifera_solaris	-	-	-	-	-
Fistulifera_solaris-FsolaSmgn015573_Fistulifera-solaris	0.148	250	-	-	-	-	-	-	-	-	-	Fistulifera_solaris	-	-	-	-	-
Fistulifera_solaris-FsolaSmgn015574_Fistulifera-solaris	0.137	515	K22017	1.10E-07	37.4	319.87	mucin-4	-	-	-	-	Fistulifera_solaris	-	-	-	-	-
Fistulifera_solaris-FsolaSmgn015575_Fistulifera-solaris	0.071	1163	K17710	7.10E-96	329.8	325.87	pentatricopeptide_repeat_domain-containing_protein_1	high_score	PF12854	PPR_repeat	5.60E-48	Fistulifera_solaris	-	-	-	-	-
Fistulifera_solaris-FsolaSmgn015576_Fistulifera-solaris	0.094	359	K14963	3.70E-93	320.1	243.23	COMPASS_component_SWD3	high_score	PF00400	WD_domain,_G-beta_repeat	1.20E-39	Fistulifera_solaris	COG4946	Uncharacterized_N-terminal_domain_of_tricorn_protease,_contains_WD40_repeats	S	-	1.50E-29
Fistulifera_solaris-FsolaSmgn015577_Fistulifera-solaris	0.097	1237	K01534	1.50E-222	748.8	680.63	Cd2+/Zn2+-exporting_ATPase_[EC:3.6.3.3_7.2.2.12]	high_score	PF00122	E1-E2_ATPase	8.30E-42	Fistulifera_solaris	COG0474	Magnesium-transporting_ATPase_(P-type)	P	-	1.30E-69
Fistulifera_solaris-FsolaSmgn015578_Fistulifera-solaris	0.055	270	-	-	-	-	-	-	-	-	-	Fistulifera_solaris	-	-	-	-	-
Fistulifera_solaris-FsolaSmgn015579_Fistulifera-solaris	0.066	270	K06950	1.80E-11	52.7	48.97	uncharacterized_protein	high_score	-	-	-	Fistulifera_solaris	-	-	-	-	-
Fistulifera_solaris-FsolaSmgn015580_Fistulifera-solaris	0.062	529	-	-	-	-	-	-	-	-	-	Fistulifera_solaris	-	-	-	-	-
Fistulifera_solaris-FsolaSmgn015581_Fistulifera-solaris	0.058	274	K12179	3.50E-28	106.2	176.87	COP9_signalosome_complex_subunit_6	-	-	-	-	Fistulifera_solaris	-	-	-	-	-
Fistulifera_solaris-FsolaSmgn015582_Fistulifera-solaris	0.085	972	K17302	0	1101.4	333.3	coatomer_subunit_beta'	high_score	PF04053	Coatomer_WD_associated_region_	2.80E-133	Fistulifera_solaris	COG4946	Uncharacterized_N-terminal_domain_of_tricorn_protease,_contains_WD40_repeats	S	-	1.10E-17
Fistulifera_solaris-FsolaSmgn015583_Fistulifera-solaris	0.059	621	-	-	-	-	-	-	-	-	-	Fistulifera_solaris	-	-	-	-	-
Fistulifera_solaris-FsolaSmgn015584_Fistulifera-solaris	0.094	285	-	-	-	-	-	-	-	-	-	Fistulifera_solaris	-	-	-	-	-
Fistulifera_solaris-FsolaSmgn015585_Fistulifera-solaris	0.036	111	-	-	-	-	-	-	-	-	-	Fistulifera_solaris	-	-	-	-	-
Fistulifera_solaris-FsolaSmgn015586_Fistulifera-solaris	0.063	492	K13667	1.00E-19	78.8	105.37	protein_glucosyltransferase_[EC:2.4.1.-]	-	PF05686	Glycosyl_transferase_family_90	1.70E-18	Fistulifera_solaris	-	-	-	-	-
Fistulifera_solaris-FsolaSmgn015587_Fistulifera-solaris	0.061	517	K13667	1.30E-14	62	105.37	protein_glucosyltransferase_[EC:2.4.1.-]	-	PF05686	Glycosyl_transferase_family_90	8.20E-16	Fistulifera_solaris	-	-	-	-	-
Fistulifera_solaris-FsolaSmgn015588_Fistulifera-solaris	0.062	400	K07157	4.50E-06	34.8	115.83	uncharacterized_protein	-	-	-	-	Fistulifera_solaris	COG2802	Uncharacterized_conserved_protein,_LON_N-like_domain,_ASCH/PUA-like_superfamily	S	-	5.30E-08
Fistulifera_solaris-FsolaSmgn015589_Fistulifera-solaris	0.033	271	-	-	-	-	-	-	-	-	-	Fistulifera_solaris	-	-	-	-	-
Fistulifera_solaris-FsolaSmgn015590_Fistulifera-solaris	0.074	553	K18163	9.20E-71	246.5	260.93	NADH_dehydrogenase_[ubiquinone]_1_alpha_subcomplex_assembly_factor_6	-	PF00504	Chlorophyll_A-B_binding_protein	1.60E-33	Fistulifera_solaris	COG1562	Phytoene/squalene_synthetase	I	-	1.30E-18
Fistulifera_solaris-FsolaSmgn015591_Fistulifera-solaris	0.048	332	K05531	9.60E-29	108.5	181.87	mannan_polymerase_II_complex_MNN10_subunit_[EC:2.4.1.-]	-	PF05637	galactosyl_transferase_GMA12/MNN10_family	9.20E-23	Fistulifera_solaris	-	-	-	-	-
Fistulifera_solaris-FsolaSmgn015592_Fistulifera-solaris	0.084	331	-	-	-	-	-	-	-	-	-	Fistulifera_solaris	-	-	-	-	-
Fistulifera_solaris-FsolaSmgn015593_Fistulifera-solaris	0.082	448	K14801	2.60E-62	219.3	39.37	pre-rRNA-processing_protein_TSR4	high_score	PF04194	Programmed_cell_death_protein_2,_C-terminal_putative_domain_	4.40E-30	Fistulifera_solaris	-	-	-	-	-
Fistulifera_solaris-FsolaSmgn015594_Fistulifera-solaris	0.057	432	K08714	1.80E-55	195.7	228.63	voltage-gated_sodium_channel	-	PF00520	Ion_transport_protein	4.20E-34	Fistulifera_solaris	-	-	-	-	-
Fistulifera_solaris-FsolaSmgn015595_Fistulifera-solaris	0.064	375	-	-	-	-	-	-	-	-	-	Fistulifera_solaris	-	-	-	-	-
Fistulifera_solaris-FsolaSmgn015596_Fistulifera-solaris	0.206	325	-	-	-	-	-	-	-	-	-	Fistulifera_solaris	-	-	-	-	-
Fistulifera_solaris-FsolaSmgn015597_Fistulifera-solaris	0.122	278	K00046	1.90E-59	208.6	299.73	gluconate_5-dehydrogenase_[EC:1.1.1.69]	-	PF13561	Enoyl-(Acyl_carrier_protein)_reductase	9.80E-47	Fistulifera_solaris	COG4221	NADP-dependent_3-hydroxy_acid_dehydrogenase_YdfG	C	Pyrimidine_degradation	1.60E-30
Fistulifera_solaris-FsolaSmgn015598_Fistulifera-solaris	0.051	387	-	-	-	-	-	-	-	-	-	Fistulifera_solaris	-	-	-	-	-
Fistulifera_solaris-FsolaSmgn015599_Fistulifera-solaris	0.096	437	K03231	6.80E-216	725.2	429.47	elongation_factor_1-alpha	high_score	PF00009	Elongation_factor_Tu_GTP_binding_domain	7.50E-47	Fistulifera_solaris	COG5256	Translation_elongation_factor_EF-1alpha_(GTPase)	J	Translation_factors	3.30E-168
Fistulifera_solaris-FsolaSmgn015600_Fistulifera-solaris	0.062	397	K12130	7.80E-12	52.9	538.03	pseudo-response_regulator_5	-	PF06203	CCT_motif	4.30E-15	Fistulifera_solaris	-	-	-	-	-
Fistulifera_solaris-FsolaSmgn015601_Fistulifera-solaris	0.032	182	-	-	-	-	-	-	PF10180	Uncharacterised_conserved_protein_(DUF2373)	4.60E-20	Fistulifera_solaris	-	-	-	-	-
Fistulifera_solaris-FsolaSmgn015602_Fistulifera-solaris	0.056	319	K02127	5.20E-09	43.7	80.87	F-type_H+-transporting_ATPase_subunit_b	-	PF05405	Mitochondrial_ATP_synthase_B_chain_precursor_(ATP-synt_B)	3.40E-14	Fistulifera_solaris	-	-	-	-	-
Fistulifera_solaris-FsolaSmgn015603_Fistulifera-solaris	0.085	268	K01358	2.20E-56	198.8	49.33	ATP-dependent_Clp_protease,_protease_subunit_[EC:3.4.21.92]	high_score	PF00574	Clp_protease	2.00E-45	Fistulifera_solaris	COG0740	ATP-dependent_protease_ClpP,_protease_subunit	O	-	1.80E-40
Fistulifera_solaris-FsolaSmgn015604_Fistulifera-solaris	0.085	456	K03062	2.90E-230	772.7	537.27	26S_proteasome_regulatory_subunit_T2	high_score	PF00004	ATPase_family_associated_with_various_cellular_activities_(AAA)	2.00E-38	Fistulifera_solaris	COG1222	ATP-dependent_26S_proteasome_regulatory_subunit	O	-	1.50E-103
Fistulifera_solaris-FsolaSmgn015605_Fistulifera-solaris	0.076	1298	K18468	6.80E-236	793.4	92.97	vacuolar_protein_sorting-associated_protein_35	high_score	PF03635	Vacuolar_protein_sorting-associated_protein_35_	6.30E-212	Fistulifera_solaris	-	-	-	-	-
Fistulifera_solaris-FsolaSmgn015606_Fistulifera-solaris	0.104	449	K01193	8.40E-09	43.2	273.57	beta-fructofuranosidase_[EC:3.2.1.26]	-	-	-	-	Fistulifera_solaris	COG2152	Predicted_glycosyl_hydrolase,_GH43/DUF377_family	G	-	1.50E-20
Fistulifera_solaris-FsolaSmgn015607_Fistulifera-solaris	0.054	129	K02875	1.70E-49	175.3	44.9	large_subunit_ribosomal_protein_L14e	high_score	PF01929	Ribosomal_protein_L14	1.50E-28	Fistulifera_solaris	-	-	-	-	-
Fistulifera_solaris-FsolaSmgn015608_Fistulifera-solaris	0.074	444	K14152	2.00E-100	345.4	812.4	phosphoribosyl-ATP_pyrophosphohydrolase_/_phosphoribosyl-AMP_cyclohydrolase_/_histidinol_dehydrogenase_[EC:3.6.1.31_3.5.4.19_1.1.1.23]	-	PF01502	Phosphoribosyl-AMP_cyclohydrolase	1.40E-22	Fistulifera_solaris	COG0139	Phosphoribosyl-AMP_cyclohydrolase	E	Histidine_biosynthesis	2.50E-21
Fistulifera_solaris-FsolaSmgn015609_Fistulifera-solaris	0.058	550	-	-	-	-	-	-	-	-	-	Fistulifera_solaris	-	-	-	-	-
Fistulifera_solaris-FsolaSmgn015610_Fistulifera-solaris	0.097	287	-	-	-	-	-	-	-	-	-	Fistulifera_solaris	-	-	-	-	-
Fistulifera_solaris-FsolaSmgn015611_Fistulifera-solaris	0.059	521	-	-	-	-	-	-	-	-	-	Fistulifera_solaris	-	-	-	-	-
Fistulifera_solaris-FsolaSmgn015612_Fistulifera-solaris	0.063	563	-	-	-	-	-	-	-	-	-	Fistulifera_solaris	-	-	-	-	-
Fistulifera_solaris-FsolaSmgn015613_Fistulifera-solaris	0.06	199	K13134	2.90E-06	34.8	65.9	gem_associated_protein_6	-	PF09793	Anticodon-binding_domain	3.20E-17	Fistulifera_solaris	-	-	-	-	-
Fistulifera_solaris-FsolaSmgn015614_Fistulifera-solaris	0.047	295	K15634	9.70E-32	118.4	188.67	probable_phosphoglycerate_mutase_[EC:5.4.2.12]	-	PF00300	Histidine_phosphatase_superfamily_(branch_1)	9.70E-32	Fistulifera_solaris	COG0406	Broad_specificity_phosphatase_PhoE	G	-	7.80E-30
Fistulifera_solaris-FsolaSmgn015615_Fistulifera-solaris	0.096	993	K18723	8.40E-43	154.8	74.6	nucleoporin_GLE1	high_score	PF07817	GLE1-like_protein	2.90E-24	Fistulifera_solaris	COG2268	Uncharacterized_membrane_protein_YqiK,_contains_Band7/PHB/SPFH_domain	S	-	1.30E-07
Fistulifera_solaris-FsolaSmgn015616_Fistulifera-solaris	0.054	810	K19539	1.30E-55	197.3	85.5	selenocysteine_insertion_sequence-binding_protein_2	high_score	-	-	-	Fistulifera_solaris	COG1358	Ribosomal_protein_L7Ae_or_related_RNA_K-turn-binding_protein	J	Ribosome_50S_subunit	7.80E-09
Fistulifera_solaris-FsolaSmgn015617_Fistulifera-solaris	0.045	197	-	-	-	-	-	-	-	-	-	Fistulifera_solaris	-	-	-	-	-
Fistulifera_solaris-FsolaSmgn015618_Fistulifera-solaris	0.077	155	K07390	1.80E-45	161.1	71.5	monothiol_glutaredoxin	high_score	PF00462	Glutaredoxin	6.30E-16	Fistulifera_solaris	COG0278	Glutaredoxin-related_protein	O	-	3.20E-46
Fistulifera_solaris-FsolaSmgn015619_Fistulifera-solaris	0.097	184	K07942	1.80E-87	299.3	280.4	ADP-ribosylation_factor-like_protein_1	high_score	PF00025	ADP-ribosylation_factor_family	9.70E-72	Fistulifera_solaris	COG2229	Signal_recognition_particle_receptor_subunit_beta,_a_GTPase	U	-	1.60E-16
Fistulifera_solaris-FsolaSmgn015620_Fistulifera-solaris	0.065	199	-	-	-	-	-	-	PF00932	Lamin_Tail_Domain	3.80E-14	Fistulifera_solaris	-	-	-	-	-
Fistulifera_solaris-FsolaSmgn015621_Fistulifera-solaris	0.106	498	K15372	3.90E-123	419.3	442.77	taurine---2-oxoglutarate_transaminase_[EC:2.6.1.55]	-	PF00202	Aminotransferase_class-III	1.60E-71	Fistulifera_solaris	COG0161	Adenosylmethionine-8-amino-7-oxononanoate_aminotransferase	H	Biotin_biosynthesis	2.00E-89
Fistulifera_solaris-FsolaSmgn015622_Fistulifera-solaris	0.138	346	K20285	4.30E-39	142.7	222	Rab9_effector_protein_with_kelch_motifs	-	PF01344	Kelch_motif	9.60E-24	Fistulifera_solaris	COG3055	N-acetylneuraminic_acid_mutarotase	M	-	1.40E-28
Fistulifera_solaris-FsolaSmgn015623_Fistulifera-solaris	0.029	335	K13337	1.60E-40	147.8	57.9	peroxin-19	high_score	PF04614	Pex19_protein_family	1.10E-32	Fistulifera_solaris	-	-	-	-	-
Fistulifera_solaris-FsolaSmgn015624_Fistulifera-solaris	0.072	429	-	-	-	-	-	-	-	-	-	Fistulifera_solaris	-	-	-	-	-
Fistulifera_solaris-FsolaSmgn015625_Fistulifera-solaris	0.084	271	-	-	-	-	-	-	-	-	-	Fistulifera_solaris	-	-	-	-	-
Fistulifera_solaris-FsolaSmgn015626_Fistulifera-solaris	0.06	298	K10365	1.00E-36	134.7	77.17	capping_protein_(actin_filament)_muscle_Z-line,_beta	high_score	PF01115	F-actin_capping_protein,_beta_subunit	1.10E-36	Fistulifera_solaris	-	-	-	-	-
Fistulifera_solaris-FsolaSmgn015627_Fistulifera-solaris	0.073	342	K13448	9.00E-06	33.8	130.43	calcium-binding_protein_CML	-	-	-	-	Fistulifera_solaris	COG5126	Ca2+-binding_protein,_EF-hand_superfamily	T	-	2.20E-10
Fistulifera_solaris-FsolaSmgn015628_Fistulifera-solaris	0.091	153	K05361	4.80E-17	69.7	266.17	phospholipid-hydroperoxide_glutathione_peroxidase_[EC:1.11.1.12]	-	-	-	-	Fistulifera_solaris	-	-	-	-	-
Fistulifera_solaris-FsolaSmgn015629_Fistulifera-solaris	0.139	143	K08288	1.40E-20	81.8	127.5	protein_kinase_C_substrate_80K-H	-	-	-	-	Fistulifera_solaris	-	-	-	-	-
Fistulifera_solaris-FsolaSmgn015630_Fistulifera-solaris	0.103	463	K14152	1.50E-127	435.1	812.4	phosphoribosyl-ATP_pyrophosphohydrolase_/_phosphoribosyl-AMP_cyclohydrolase_/_histidinol_dehydrogenase_[EC:3.6.1.31_3.5.4.19_1.1.1.23]	-	PF00815	Histidinol_dehydrogenase	1.00E-126	Fistulifera_solaris	COG0141	Histidinol_dehydrogenase	E	Histidine_biosynthesis	2.00E-128
Fistulifera_solaris-FsolaSmgn015631_Fistulifera-solaris	0.039	252	-	-	-	-	-	-	-	-	-	Fistulifera_solaris	-	-	-	-	-
Fistulifera_solaris-FsolaSmgn015632_Fistulifera-solaris	0.056	388	K13348	3.80E-43	155.5	161.1	protein_Mpv17	-	PF04117	Mpv17_/_PMP22_family_	8.20E-16	Fistulifera_solaris	-	-	-	-	-
Fistulifera_solaris-FsolaSmgn015633_Fistulifera-solaris	0.068	292	-	-	-	-	-	-	-	-	-	Fistulifera_solaris	-	-	-	-	-
Fistulifera_solaris-FsolaSmgn015634_Fistulifera-solaris	0.086	418	K07783	1.40E-11	52	478.1	MFS_transporter,_OPA_family,_sugar_phosphate_sensor_protein_UhpC	-	-	-	-	Fistulifera_solaris	COG2271	Sugar_phosphate_permease	G	-	1.00E-14
Fistulifera_solaris-FsolaSmgn015635_Fistulifera-solaris	0.062	430	K18757	1.60E-10	49	107.63	la-related_protein_1	-	PF05383	La_domain	2.60E-11	Fistulifera_solaris	-	-	-	-	-
Fistulifera_solaris-FsolaSmgn015636_Fistulifera-solaris	0.062	493	K17797	1.00E-37	137.6	188.83	mitochondrial_inner_membrane_protein_COX18	-	PF02096	60Kd_inner_membrane_protein	1.30E-12	Fistulifera_solaris	COG0706	Membrane_protein_insertase_Oxa1/YidC/SpoIIIJ	M	-	2.40E-16
Fistulifera_solaris-FsolaSmgn015637_Fistulifera-solaris	0.09	441	K11730	4.20E-137	466.2	1086.07	acyl-CoA_dehydrogenase_family_member_11	-	PF00441	Acyl-CoA_dehydrogenase,_C-terminal_domain	4.80E-33	Fistulifera_solaris	COG1960	Acyl-CoA_dehydrogenase_related_to_the_alkylation_response_protein_AidB	I	Fatty_acid_biosynthesis	6.80E-57
Fistulifera_solaris-FsolaSmgn015638_Fistulifera-solaris	0.044	423	K02835	5.90E-18	73	327.6	peptide_chain_release_factor_1	-	PF00472	RF-1_domain	1.20E-21	Fistulifera_solaris	COG0216	Protein_chain_release_factor_RF1	J	Translation_factors	3.30E-16
Fistulifera_solaris-FsolaSmgn015639_Fistulifera-solaris	0.141	445	K01127	2.70E-10	47	113.73	glycosylphosphatidylinositol_phospholipase_D_[EC:3.1.4.50]	-	PF14312	FG-GAP_repeat	7.70E-48	Fistulifera_solaris	-	-	-	-	-
Fistulifera_solaris-FsolaSmgn015640_Fistulifera-solaris	0.108	443	K10206	2.10E-171	578.1	362.3	LL-diaminopimelate_aminotransferase_[EC:2.6.1.83]	high_score	PF00155	Aminotransferase_class_I_and_II	1.40E-30	Fistulifera_solaris	COG0436	Aspartate/methionine/tyrosine_aminotransferase	E	Isoleucine,_leucine,_valine_biosynthesis	6.30E-59
Fistulifera_solaris-FsolaSmgn015641_Fistulifera-solaris	0.16	556	-	-	-	-	-	-	-	-	-	Fistulifera_solaris	-	-	-	-	-
Fistulifera_solaris-FsolaSmgn015642_Fistulifera-solaris	0.069	463	-	-	-	-	-	-	-	-	-	Fistulifera_solaris	-	-	-	-	-
Fistulifera_solaris-FsolaSmgn015643_Fistulifera-solaris	0.051	231	-	-	-	-	-	-	-	-	-	Fistulifera_solaris	-	-	-	-	-
Fistulifera_solaris-FsolaSmgn015644_Fistulifera-solaris	0.108	203	K08907	3.20E-21	83.8	197.43	light-harvesting_complex_I_chlorophyll_a/b_binding_protein_1	-	PF00504	Chlorophyll_A-B_binding_protein	4.00E-32	Fistulifera_solaris	-	-	-	-	-
Fistulifera_solaris-FsolaSmgn015645_Fistulifera-solaris	0.084	236	-	-	-	-	-	-	-	-	-	Fistulifera_solaris	-	-	-	-	-
Fistulifera_solaris-FsolaSmgn015646_Fistulifera-solaris	0.074	323	-	-	-	-	-	-	-	-	-	Fistulifera_solaris	-	-	-	-	-
Fistulifera_solaris-FsolaSmgn015647_Fistulifera-solaris	0.051	604	-	-	-	-	-	-	-	-	-	Fistulifera_solaris	-	-	-	-	-
Fistulifera_solaris-FsolaSmgn015648_Fistulifera-solaris	0.071	406	K20967	6.60E-121	412.2	513.93	GTP_3',8-cyclase_/_cyclic_pyranopterin_monophosphate_synthase_[EC:4.1.99.22_4.6.1.17]	-	PF04055	Radical_SAM_superfamily	2.60E-27	Fistulifera_solaris	COG2896	GTP_3',8-cyclase_(molybdenum_cofactor_biosynthesis_protein_MoaA)	H	Molybdopterin_biosynthesis	5.70E-78
Fistulifera_solaris-FsolaSmgn015649_Fistulifera-solaris	0.04	99	-	-	-	-	-	-	-	-	-	Fistulifera_solaris	-	-	-	-	-
Fistulifera_solaris-FsolaSmgn015650_Fistulifera-solaris	0.1	887	K10534	0	1075.8	465.63	nitrate_reductase_(NAD(P)H)_[EC:1.7.1.1_1.7.1.2_1.7.1.3]	high_score	PF00174	Oxidoreductase_molybdopterin_binding_domain	2.80E-50	Fistulifera_solaris	COG2041	Molybdopterin-dependent_catalytic_subunit_of_periplasmic_DMSO/TMAO_and_protein-methionine-sulfoxide_reductases	C	-	3.80E-34
Fistulifera_solaris-FsolaSmgn015651_Fistulifera-solaris	0.091	306	K00523	2.80E-29	110	329.6	CDP-4-dehydro-6-deoxyglucose_reductase,_E3_[EC:1.17.1.1]	-	PF00175	Oxidoreductase_NAD-binding_domain_	2.20E-14	Fistulifera_solaris	COG0543	NAD(P)H-flavin_reductase	HC	-	2.10E-28
Fistulifera_solaris-FsolaSmgn015652_Fistulifera-solaris	0.034	379	K15503	7.30E-09	42.8	393.33	serine/threonine-protein_phosphatase_6_regulatory_ankyrin_repeat_subunit_B	-	-	-	-	Fistulifera_solaris	-	-	-	-	-
Fistulifera_solaris-FsolaSmgn015653_Fistulifera-solaris	0.078	624	K06694	3.90E-42	152	173.17	26S_proteasome_non-ATPase_regulatory_subunit_10	-	PF12796	Ankyrin_repeats_(3_copies)	2.30E-28	Fistulifera_solaris	COG0666	Ankyrin_repeat	T	-	7.20E-22
Fistulifera_solaris-FsolaSmgn015654_Fistulifera-solaris	0.162	578	K06841	4.10E-36	132.3	477.57	semaphorin_5	-	-	-	-	Fistulifera_solaris	-	-	-	-	-
Fistulifera_solaris-FsolaSmgn015655_Fistulifera-solaris	0.093	214	-	-	-	-	-	-	-	-	-	Fistulifera_solaris	-	-	-	-	-
Fistulifera_solaris-FsolaSmgn015656_Fistulifera-solaris	0.078	688	K13621	6.20E-78	270.5	445.9	betaine_lipid_synthase	-	PF11899	Protein_of_unknown_function_(DUF3419)	5.80E-67	Fistulifera_solaris	COG5379	S-adenosylmethionine:diacylglycerol_3-amino-3-carboxypropyl_transferase	I	-	3.60E-57
Fistulifera_solaris-FsolaSmgn015657_Fistulifera-solaris	0.061	584	K14803	1.50E-62	219.2	326.9	protein_phosphatase_PTC2/3_[EC:3.1.3.16]	-	PF00481	Protein_phosphatase_2C	3.30E-47	Fistulifera_solaris	COG0631	Serine/threonine_protein_phosphatase_PrpC	T	-	3.40E-17
Fistulifera_solaris-FsolaSmgn015658_Fistulifera-solaris	0.06	346	-	-	-	-	-	-	-	-	-	Fistulifera_solaris	-	-	-	-	-
Fistulifera_solaris-FsolaSmgn015659_Fistulifera-solaris	0.095	563	K03715	9.20E-109	371.7	301.5	1,2-diacylglycerol_3-beta-galactosyltransferase_[EC:2.4.1.46]	high_score	PF06925	Monogalactosyldiacylglycerol_(MGDG)_synthase	3.10E-21	Fistulifera_solaris	COG0707	UDP-N-acetylglucosamine:LPS_N-acetylglucosamine_transferase	M	Mureine_biosynthesis	5.50E-44
Fistulifera_solaris-FsolaSmgn015660_Fistulifera-solaris	0.072	454	-	-	-	-	-	-	-	-	-	Fistulifera_solaris	-	-	-	-	-
Fistulifera_solaris-FsolaSmgn015661_Fistulifera-solaris	0.11	417	K01940	1.90E-173	585	105.77	argininosuccinate_synthase_[EC:6.3.4.5]	high_score	PF00764	Arginosuccinate_synthase	5.80E-150	Fistulifera_solaris	COG0137	Argininosuccinate_synthase	E	Arginine_biosynthesis	1.40E-154
Fistulifera_solaris-FsolaSmgn015662_Fistulifera-solaris	0.088	587	K21403	7.30E-51	181.4	207.23	2-phosphoxylose_phosphatase_[EC:3.1.3.-]	-	PF00328	Histidine_phosphatase_superfamily_(branch_2)	1.30E-11	Fistulifera_solaris	-	-	-	-	-
Fistulifera_solaris-FsolaSmgn015663_Fistulifera-solaris	0.106	807	-	-	-	-	-	-	PF13449	Esterase-like_activity_of_phytase	1.50E-37	Fistulifera_solaris	COG4222	Uncharacterized_conserved_protein,_contains_a_phytase-like_domain	S	-	3.90E-47
Fistulifera_solaris-FsolaSmgn015664_Fistulifera-solaris	0.082	520	K09667	3.40E-16	66.9	248.33	protein_O-GlcNAc_transferase_[EC:2.4.1.255]	-	-	-	-	Fistulifera_solaris	COG3128	Predicted_2-oxoglutarate-_and_Fe(II)-dependent_dioxygenase_YbiX	R	-	1.30E-13
Fistulifera_solaris-FsolaSmgn015665_Fistulifera-solaris	0.123	331	K18342	4.60E-06	34.3	130.13	OTU_domain-containing_protein_6_[EC:3.4.19.12]	-	PF04241	Protein_of_unknown_function_(DUF423)	2.10E-20	Fistulifera_solaris	COG2363	Uncharacterized_membrane_protein_YgdD,_TMEM256/DUF423_family	S	-	2.80E-26
Fistulifera_solaris-FsolaSmgn015666_Fistulifera-solaris	0.048	312	K09518	3.00E-13	57.9	148.5	DnaJ_homolog_subfamily_B_member_12	-	PF00226	DnaJ_domain	3.30E-12	Fistulifera_solaris	COG0484	DnaJ-class_molecular_chaperone_with_C-terminal_Zn_finger_domain	O	-	2.00E-08
Fistulifera_solaris-FsolaSmgn015667_Fistulifera-solaris	0.111	350	K05275	1.30E-57	203.7	239.6	pyridoxine_4-dehydrogenase_[EC:1.1.1.65]	-	PF00248	Aldo/keto_reductase_family	4.40E-45	Fistulifera_solaris	COG0667	Pyridoxal_reductase_PdxI_or_related_oxidoreductase,_aldo/keto_reductase_family	HR	-	6.40E-46
Fistulifera_solaris-FsolaSmgn015668_Fistulifera-solaris	0.083	277	-	-	-	-	-	-	-	-	-	Fistulifera_solaris	-	-	-	-	-
Fistulifera_solaris-FsolaSmgn015669_Fistulifera-solaris	0.053	791	-	-	-	-	-	-	PF12576	Protein_of_unknown_function_(DUF3754)	6.50E-23	Fistulifera_solaris	-	-	-	-	-
Fistulifera_solaris-FsolaSmgn015670_Fistulifera-solaris	0.078	331	-	-	-	-	-	-	-	-	-	Fistulifera_solaris	-	-	-	-	-
Fistulifera_solaris-FsolaSmgn015671_Fistulifera-solaris	0.062	446	K06634	2.40E-38	140.3	136.8	cyclin_H	high_score	-	-	-	Fistulifera_solaris	-	-	-	-	-
Fistulifera_solaris-FsolaSmgn015672_Fistulifera-solaris	0.09	663	K03303	9.00E-79	273.4	78.9	lactate_permease	high_score	PF02652	L-lactate_permease	4.60E-65	Fistulifera_solaris	COG1620	L-lactate_permease	C	-	5.60E-78
Fistulifera_solaris-FsolaSmgn015673_Fistulifera-solaris	0.095	189	K12264	1.90E-07	38.3	804.4	anaerobic_nitric_oxide_reductase_flavorubredoxin	-	PF00301	Rubredoxin	3.00E-15	Fistulifera_solaris	COG1773	Flavorubredoxin	P	-	8.00E-16
Fistulifera_solaris-FsolaSmgn015674_Fistulifera-solaris	0.058	222	-	-	-	-	-	-	-	-	-	Fistulifera_solaris	-	-	-	-	-
Fistulifera_solaris-FsolaSmgn015675_Fistulifera-solaris	0.156	307	-	-	-	-	-	-	PF01987	Mitochondrial_biogenesis_AIM24	6.50E-60	Fistulifera_solaris	COG2013	AIM24_protein,_required_for_mitochondrial_respiration	C	-	6.80E-53
Fistulifera_solaris-FsolaSmgn015676_Fistulifera-solaris	0.065	456	-	-	-	-	-	-	-	-	-	Fistulifera_solaris	-	-	-	-	-
Fistulifera_solaris-FsolaSmgn015677_Fistulifera-solaris	0.065	258	-	-	-	-	-	-	-	-	-	Fistulifera_solaris	-	-	-	-	-
Fistulifera_solaris-FsolaSmgn015678_Fistulifera-solaris	0.056	176	-	-	-	-	-	-	PF14539	Domain_of_unknown_function_(DUF4442)	5.50E-17	Fistulifera_solaris	-	-	-	-	-
Fistulifera_solaris-FsolaSmgn015679_Fistulifera-solaris	0.057	837	-	-	-	-	-	-	-	-	-	Fistulifera_solaris	-	-	-	-	-
Fistulifera_solaris-FsolaSmgn015680_Fistulifera-solaris	0.059	456	K19374	2.40E-15	64.9	113.43	DnaJ_homolog_subfamily_C_member_30	-	PF00226	DnaJ_domain	3.50E-13	Fistulifera_solaris	COG2214	Curved_DNA-binding_protein_CbpA,_contains_a_DnaJ-like_domain	K	-	1.80E-13
Fistulifera_solaris-FsolaSmgn015681_Fistulifera-solaris	0.053	207	-	-	-	-	-	-	-	-	-	Fistulifera_solaris	-	-	-	-	-
Fistulifera_solaris-FsolaSmgn015682_Fistulifera-solaris	0.061	309	K00011	2.20E-85	294.1	464.43	aldehyde_reductase_[EC:1.1.1.21]	-	PF00248	Aldo/keto_reductase_family	5.60E-44	Fistulifera_solaris	COG0656	Aldo/keto_reductase,_related_to_diketogulonate_reductase	Q	-	7.50E-71
Fistulifera_solaris-FsolaSmgn015683_Fistulifera-solaris	0.081	221	K09512	1.50E-23	92.5	319.17	DnaJ_homolog_subfamily_B_member_6	-	PF00226	DnaJ_domain	8.20E-22	Fistulifera_solaris	COG2214	Curved_DNA-binding_protein_CbpA,_contains_a_DnaJ-like_domain	K	-	2.70E-21
Fistulifera_solaris-FsolaSmgn015684_Fistulifera-solaris	0.098	621	K02145	2.90E-296	991.8	849.13	V-type_H+-transporting_ATPase_subunit_A_[EC:7.1.2.2]	high_score	PF00006	ATP_synthase_alpha/beta_family,_nucleotide-binding_domain	2.30E-100	Fistulifera_solaris	COG1155	Archaeal/vacuolar-type_H+-ATPase_catalytic_subunit_A/Vma1	C	A/V-type_ATP_synthase	4.30E-227
Fistulifera_solaris-FsolaSmgn015685_Fistulifera-solaris	0.142	301	K21993	7.60E-73	252.8	276.8	formate_transporter	-	PF01226	Formate/nitrite_transporter	2.40E-67	Fistulifera_solaris	COG2116	Formate/nitrite_transporter_FocA,_FNT_family	P	-	6.30E-67
Fistulifera_solaris-FsolaSmgn015686_Fistulifera-solaris	0.065	305	K03139	3.10E-30	113.9	57.63	transcription_initiation_factor_TFIIF_subunit_beta_[EC:3.6.4.12]	high_score	PF02270	Transcription_initiation_factor_IIF,_beta_subunit	5.10E-32	Fistulifera_solaris	-	-	-	-	-
Fistulifera_solaris-FsolaSmgn015687_Fistulifera-solaris	0.046	411	-	-	-	-	-	-	-	-	-	Fistulifera_solaris	-	-	-	-	-
Fistulifera_solaris-FsolaSmgn015688_Fistulifera-solaris	0.074	498	-	-	-	-	-	-	-	-	-	Fistulifera_solaris	-	-	-	-	-
Fistulifera_solaris-FsolaSmgn015689_Fistulifera-solaris	0.056	766	-	-	-	-	-	-	-	-	-	Fistulifera_solaris	-	-	-	-	-
Fistulifera_solaris-FsolaSmgn015690_Fistulifera-solaris	0.066	348	K22644	6.30E-25	95.8	94.17	voltage-gated_hydrogen_channel_1	high_score	-	-	-	Fistulifera_solaris	-	-	-	-	-
Fistulifera_solaris-FsolaSmgn015691_Fistulifera-solaris	0.104	124	-	-	-	-	-	-	-	-	-	Fistulifera_solaris	-	-	-	-	-
Fistulifera_solaris-FsolaSmgn015692_Fistulifera-solaris	0.052	434	K00948	1.30E-91	315	56.4	ribose-phosphate_pyrophosphokinase_[EC:2.7.6.1]	high_score	PF13793	N-terminal_domain_of_ribose_phosphate_pyrophosphokinase	5.00E-36	Fistulifera_solaris	COG0462	Phosphoribosylpyrophosphate_synthetase	F	Histidine_biosynthesis,_Purine_biosynthesis	2.30E-83
Fistulifera_solaris-FsolaSmgn015693_Fistulifera-solaris	0.117	468	K17265	2.60E-38	140.5	131.17	Ras_GTPase-activating_protein-binding_protein_1_[EC:3.6.4.12_3.6.4.13]	high_score	-	-	-	Fistulifera_solaris	COG0724	RNA_recognition_motif_(RRM)_domain	J	-	1.80E-07
Fistulifera_solaris-FsolaSmgn015694_Fistulifera-solaris	0.111	359	K00926	7.00E-89	305.8	99.83	carbamate_kinase_[EC:2.7.2.2]	high_score	PF00696	Amino_acid_kinase_family	9.70E-21	Fistulifera_solaris	COG0549	Carbamate_kinase	E	-	1.10E-89
Fistulifera_solaris-FsolaSmgn015695_Fistulifera-solaris	0.052	210	-	-	-	-	-	-	-	-	-	Fistulifera_solaris	-	-	-	-	-
Fistulifera_solaris-FsolaSmgn015696_Fistulifera-solaris	0.058	565	K04075	5.50E-60	211.5	111.7	tRNA(Ile)-lysidine_synthase_[EC:6.3.4.19]	high_score	PF01171	PP-loop_family	1.30E-40	Fistulifera_solaris	COG0037	tRNA(Ile)-lysidine_synthase_TilS/MesJ	J	tRNA_modification	1.20E-51
Fistulifera_solaris-FsolaSmgn015697_Fistulifera-solaris	0.094	741	K01322	3.10E-152	516.8	475.27	prolyl_oligopeptidase_[EC:3.4.21.26]	high_score	PF00326	Prolyl_oligopeptidase_family	1.50E-47	Fistulifera_solaris	COG1505	Prolyl_endopeptidase_PreP,_S9A_serine_peptidase_family	E	-	4.40E-187
Fistulifera_solaris-FsolaSmgn015698_Fistulifera-solaris	0.096	382	K07393	1.80E-88	304.7	52.63	glutathionyl-hydroquinone_reductase_[EC:1.8.5.7]	high_score	-	-	-	Fistulifera_solaris	COG0435	Glutathionyl-hydroquinone_reductase	C	-	3.30E-75
Fistulifera_solaris-FsolaSmgn015699_Fistulifera-solaris	0.076	419	K06911	4.70E-44	159.2	23.47	uncharacterized_protein	high_score	PF05726	Pirin_C-terminal_cupin_domain	1.30E-12	Fistulifera_solaris	COG1741	Redox-sensitive_bicupin_YhaK,_pirin_superfamily	R	-	3.60E-41
Fistulifera_solaris-FsolaSmgn015700_Fistulifera-solaris	0.085	501	K06914	1.70E-06	35.2	191.53	tyramine---L-glutamate_ligase_[EC:6.3.4.24]	-	-	-	-	Fistulifera_solaris	COG0439	Biotin_carboxylase	I	Fatty_acid_biosynthesis	5.70E-12
Fistulifera_solaris-FsolaSmgn015701_Fistulifera-solaris	0.082	1504	K08676	8.00E-155	525	398.23	tricorn_protease_[EC:3.4.21.-]	high_score	PF14684	Tricorn_protease_C1_domain	3.10E-21	Fistulifera_solaris	COG4946	Uncharacterized_N-terminal_domain_of_tricorn_protease,_contains_WD40_repeats	S	-	2.10E-131
Fistulifera_solaris-FsolaSmgn015702_Fistulifera-solaris	0.064	435	-	-	-	-	-	-	-	-	-	Fistulifera_solaris	-	-	-	-	-
Fistulifera_solaris-FsolaSmgn015703_Fistulifera-solaris	0.066	257	K21440	2.10E-19	77.9	398.67	ankyrin_repeat_domain-containing_protein_50	-	PF12796	Ankyrin_repeats_(3_copies)	8.40E-14	Fistulifera_solaris	COG0666	Ankyrin_repeat	T	-	7.40E-24
Fistulifera_solaris-FsolaSmgn015704_Fistulifera-solaris	0.066	318	K06883	4.60E-81	280.4	66.97	uncharacterized_protein	high_score	PF03029	Conserved_hypothetical_ATP_binding_protein	9.80E-70	Fistulifera_solaris	-	-	-	-	-
Fistulifera_solaris-FsolaSmgn015705_Fistulifera-solaris	0.089	425	K22683	4.40E-40	145.8	413.63	aspartyl_protease_family_protein_[EC:3.4.23.-]	-	PF14543	Xylanase_inhibitor_N-terminal	7.00E-16	Fistulifera_solaris	-	-	-	-	-
Fistulifera_solaris-FsolaSmgn015706_Fistulifera-solaris	0.079	263	K11206	1.40E-68	239	249.5	deaminated_glutathione_amidase_[EC:3.5.1.128]	-	PF00795	Carbon-nitrogen_hydrolase	8.90E-33	Fistulifera_solaris	COG0388	Omega-amidase_YafV/Nit2,_hydrolyzes_alpha-ketoglutaramate	C	-	1.30E-27
Fistulifera_solaris-FsolaSmgn015707_Fistulifera-solaris	0.053	223	-	-	-	-	-	-	-	-	-	Fistulifera_solaris	-	-	-	-	-
Fistulifera_solaris-FsolaSmgn015708_Fistulifera-solaris	0.12	266	K11068	5.30E-49	174.4	151.3	hemolysin_III	high_score	PF03006	Haemolysin-III_related	1.50E-32	Fistulifera_solaris	COG1272	Predicted_membrane_channel-forming_protein_YqfA,_hemolysin_III_family	U	-	7.50E-55
Fistulifera_solaris-FsolaSmgn015709_Fistulifera-solaris	0.064	372	K01889	8.70E-94	322.5	95.37	phenylalanyl-tRNA_synthetase_alpha_chain_[EC:6.1.1.20]	high_score	PF01409	tRNA_synthetases_class_II_core_domain_(F)	2.00E-56	Fistulifera_solaris	COG0016	Phenylalanyl-tRNA_synthetase_alpha_subunit	J	Aminoacyl-tRNA_synthetases	4.30E-65
Fistulifera_solaris-FsolaSmgn015710_Fistulifera-solaris	0.078	1768	K20163	1.80E-154	524	301.73	DENN_domain-containing_protein_4	high_score	PF02141	DENN_(AEX-3)_domain	2.60E-28	Fistulifera_solaris	-	-	-	-	-
Fistulifera_solaris-FsolaSmgn015711_Fistulifera-solaris	0.076	526	K12613	4.60E-71	247.8	112.8	mRNA-decapping_enzyme_subunit_2_[EC:3.6.1.62]	high_score	PF05026	Dcp2,_box_A_domain	2.20E-19	Fistulifera_solaris	COG0494	8-oxo-dGTP_pyrophosphatase_MutT_and_related_house-cleaning_NTP_pyrophosphohydrolases,_NUDIX_family	V	-	1.00E-08
Fistulifera_solaris-FsolaSmgn015712_Fistulifera-solaris	0.055	916	K17632	3.60E-13	56.5	1089.93	RAS_protein_activator-like_1	-	PF00168	C2_domain	1.10E-23	Fistulifera_solaris	-	-	-	-	-
Fistulifera_solaris-FsolaSmgn015713_Fistulifera-solaris	0.098	693	K20989	1.10E-252	847.7	152.83	urea-proton_symporter	high_score	PF00474	Sodium:solute_symporter_family	1.80E-14	Fistulifera_solaris	COG0591	Na+/proline_symporter	E	-	5.30E-39
Fistulifera_solaris-FsolaSmgn015714_Fistulifera-solaris	0.104	518	K20989	2.10E-181	612.2	152.83	urea-proton_symporter	high_score	PF00474	Sodium:solute_symporter_family	2.70E-12	Fistulifera_solaris	COG0591	Na+/proline_symporter	E	-	8.00E-25
Fistulifera_solaris-FsolaSmgn015715_Fistulifera-solaris	0.1	209	K07901	7.10E-85	291.4	317.4	Ras-related_protein_Rab-8A	-	PF00071	Ras_family	1.20E-61	Fistulifera_solaris	COG1100	GTPase_SAR1_family_domain	R	-	7.50E-30
Fistulifera_solaris-FsolaSmgn015716_Fistulifera-solaris	0.099	343	K01101	1.30E-21	84.9	264.6	4-nitrophenyl_phosphatase_[EC:3.1.3.41]	-	PF13242	HAD-hyrolase-like	8.90E-11	Fistulifera_solaris	COG0647	Ribonucleotide_monophosphatase_NagD,_HAD_superfamily	F	-	2.00E-38
Fistulifera_solaris-FsolaSmgn015717_Fistulifera-solaris	0.068	397	-	-	-	-	-	-	-	-	-	Fistulifera_solaris	-	-	-	-	-
Fistulifera_solaris-FsolaSmgn015718_Fistulifera-solaris	0.058	477	-	-	-	-	-	-	-	-	-	Fistulifera_solaris	-	-	-	-	-
Fistulifera_solaris-FsolaSmgn015719_Fistulifera-solaris	0.04	244	-	-	-	-	-	-	-	-	-	Fistulifera_solaris	-	-	-	-	-
Fistulifera_solaris-FsolaSmgn015720_Fistulifera-solaris	0.051	351	K12584	1.00E-64	226.9	94.4	m7GpppX_diphosphatase_[EC:3.6.1.59]	high_score	PF11969	Scavenger_mRNA_decapping_enzyme_C-term_binding	1.80E-17	Fistulifera_solaris	-	-	-	-	-
Fistulifera_solaris-FsolaSmgn015721_Fistulifera-solaris	0.069	834	K19360	4.60E-58	204.9	360.87	nephrocystin-3	-	PF13424	Tetratricopeptide_repeat	6.00E-58	Fistulifera_solaris	COG4785	Lipoprotein_NlpI,_contains_TPR_repeats	M	-	7.20E-42
Fistulifera_solaris-FsolaSmgn015722_Fistulifera-solaris	0.062	574	K03107	4.80E-81	281.3	104.97	signal_recognition_particle_subunit_SRP68	high_score	PF16969	RNA-binding_signal_recognition_particle_68	1.70E-61	Fistulifera_solaris	-	-	-	-	-
Fistulifera_solaris-FsolaSmgn015723_Fistulifera-solaris	0.102	195	K08907	2.20E-19	77.8	197.43	light-harvesting_complex_I_chlorophyll_a/b_binding_protein_1	-	PF00504	Chlorophyll_A-B_binding_protein	3.70E-31	Fistulifera_solaris	-	-	-	-	-
Fistulifera_solaris-FsolaSmgn015724_Fistulifera-solaris	0.042	619	-	-	-	-	-	-	-	-	-	Fistulifera_solaris	-	-	-	-	-
Fistulifera_solaris-FsolaSmgn015725_Fistulifera-solaris	0.09	308	K02863	6.60E-46	164.7	96.73	large_subunit_ribosomal_protein_L1	high_score	PF00687	Ribosomal_protein_L1p/L10e_family	7.50E-26	Fistulifera_solaris	COG0081	Ribosomal_protein_L1	J	Ribosome_50S_subunit	7.00E-44
Fistulifera_solaris-FsolaSmgn015726_Fistulifera-solaris	0.08	383	K11153	6.30E-62	216.8	351.37	retinol_dehydrogenase_12_[EC:1.1.1.300]	-	PF00106	short_chain_dehydrogenase	3.20E-25	Fistulifera_solaris	COG5748	Light-dependent_NADPH-protochlorophyllide_oxidoreductase	H	-	2.10E-43
Fistulifera_solaris-FsolaSmgn015727_Fistulifera-solaris	0.091	285	K15731	1.10E-06	35.7	252.2	carboxy-terminal_domain_RNA_polymerase_II_polypeptide_A_small_phosphatase_[EC:3.1.3.16]	-	PF03031	NLI_interacting_factor-like_phosphatase	6.00E-13	Fistulifera_solaris	COG5190	TFIIF-interacting_CTD_phosphatase,_includes_NLI-interacting_factor	K	-	1.10E-18
Fistulifera_solaris-FsolaSmgn015728_Fistulifera-solaris	0.101	353	K00344	5.60E-33	122.6	243.87	NADPH:quinone_reductase_[EC:1.6.5.5]	-	-	-	-	Fistulifera_solaris	COG1064	D-arabinose_1-dehydrogenase,_Zn-dependent_alcohol_dehydrogenase_family	G	-	5.70E-19
Fistulifera_solaris-FsolaSmgn015729_Fistulifera-solaris	0.122	319	K15498	4.80E-147	496.5	536.47	serine/threonine-protein_phosphatase_6_catalytic_subunit_[EC:3.1.3.16]	-	PF00149	Calcineurin-like_phosphoesterase	2.20E-31	Fistulifera_solaris	COG0639	Diadenosine_tetraphosphatase_ApaH/serine/threonine_protein_phosphatase,_PP2A_family	T	-	2.20E-26
Fistulifera_solaris-FsolaSmgn015730_Fistulifera-solaris	0.164	189	-	-	-	-	-	-	PF09493	Tryptophan-rich_protein_(DUF2389)	1.00E-11	Fistulifera_solaris	-	-	-	-	-
Fistulifera_solaris-FsolaSmgn015731_Fistulifera-solaris	0.061	1095	K20222	1.30E-61	217.3	431.73	importin-5	-	-	-	-	Fistulifera_solaris	-	-	-	-	-
Fistulifera_solaris-FsolaSmgn015732_Fistulifera-solaris	0.082	207	K06991	1.20E-57	203.5	70.7	uncharacterized_protein	high_score	-	-	-	Fistulifera_solaris	COG3565	Predicted_dioxygenase_of_extradiol_dioxygenase_family	R	-	2.80E-45
Fistulifera_solaris-FsolaSmgn015733_Fistulifera-solaris	0.107	158	K03972	6.40E-06	33.5	79.63	phage_shock_protein_E	-	-	-	-	Fistulifera_solaris	-	-	-	-	-
Fistulifera_solaris-FsolaSmgn015734_Fistulifera-solaris	0.07	341	-	-	-	-	-	-	-	-	-	Fistulifera_solaris	-	-	-	-	-
Fistulifera_solaris-FsolaSmgn015735_Fistulifera-solaris	0.087	252	-	-	-	-	-	-	PF03382	Mycoplasma_protein_of_unknown_function,_DUF285	1.50E-56	Fistulifera_solaris	-	-	-	-	-
Fistulifera_solaris-FsolaSmgn015736_Fistulifera-solaris	0.075	345	-	-	-	-	-	-	-	-	-	Fistulifera_solaris	-	-	-	-	-
Fistulifera_solaris-FsolaSmgn015737_Fistulifera-solaris	0.079	365	K00817	6.90E-105	359	265.37	histidinol-phosphate_aminotransferase_[EC:2.6.1.9]	high_score	PF00155	Aminotransferase_class_I_and_II	1.10E-56	Fistulifera_solaris	COG0079	Histidinol-phosphate/aromatic_aminotransferase_or_cobyric_acid_decarboxylase	E	Cobalamine/B12_biosynthesis	3.90E-89
Fistulifera_solaris-FsolaSmgn015738_Fistulifera-solaris	0.042	258	-	-	-	-	-	-	-	-	-	Fistulifera_solaris	-	-	-	-	-
Fistulifera_solaris-FsolaSmgn015739_Fistulifera-solaris	0.059	944	-	-	-	-	-	-	-	-	-	Fistulifera_solaris	-	-	-	-	-
Fistulifera_solaris-FsolaSmgn015740_Fistulifera-solaris	0.076	565	K03301	4.70E-28	106	88.8	ATP:ADP_antiporter,_AAA_family	high_score	-	-	-	Fistulifera_solaris	COG3202	ATP/ADP_translocase	C	-	3.30E-34
Fistulifera_solaris-FsolaSmgn015741_Fistulifera-solaris	0.034	953	K20286	1.90E-50	180.2	70.93	TATA_element_modulatory_factor	high_score	-	-	-	Fistulifera_solaris	-	-	-	-	-
Fistulifera_solaris-FsolaSmgn015742_Fistulifera-solaris	0.089	380	-	-	-	-	-	-	-	-	-	Fistulifera_solaris	-	-	-	-	-
Fistulifera_solaris-FsolaSmgn015743_Fistulifera-solaris	0.086	638	K00627	3.50E-138	469.1	407.5	pyruvate_dehydrogenase_E2_component_(dihydrolipoamide_acetyltransferase)_[EC:2.3.1.12]	high_score	PF00198	2-oxoacid_dehydrogenases_acyltransferase_(catalytic_domain)	1.40E-57	Fistulifera_solaris	COG0508	Pyruvate/2-oxoglutarate_dehydrogenase_complex,_dihydrolipoamide_acyltransferase_(E2)_component	C	Pyruvate_oxidation	8.70E-109
Fistulifera_solaris-FsolaSmgn015744_Fistulifera-solaris	0.086	197	K02372	2.30E-56	197.5	66.83	3-hydroxyacyl-[acyl-carrier-protein]_dehydratase_[EC:4.2.1.59]	high_score	PF07977	FabA-like_domain	3.80E-30	Fistulifera_solaris	COG0764	3-hydroxymyristoyl/3-hydroxydecanoyl-(acyl_carrier_protein)_dehydratase	I	Fatty_acid_biosynthesis	9.90E-31
Fistulifera_solaris-FsolaSmgn015745_Fistulifera-solaris	0.099	521	K00053	1.80E-127	432.8	61.87	ketol-acid_reductoisomerase_[EC:1.1.1.86]	high_score	PF01450	Acetohydroxy_acid_isomeroreductase,_catalytic_domain	6.10E-40	Fistulifera_solaris	COG0059	Ketol-acid_reductoisomerase	EH	Isoleucine,_leucine,_valine_biosynthesis	9.40E-80
Fistulifera_solaris-FsolaSmgn015746_Fistulifera-solaris	0.111	277	-	-	-	-	-	-	-	-	-	Fistulifera_solaris	-	-	-	-	-
Fistulifera_solaris-FsolaSmgn015747_Fistulifera-solaris	0.079	527	K06941	2.90E-93	320.5	63.9	23S_rRNA_(adenine2503-C2)-methyltransferase_[EC:2.1.1.192]	high_score	-	-	-	Fistulifera_solaris	COG0820	Adenine_C2-methylase_RlmN_of_23S_rRNA_A2503_and_tRNA_A37	J	23S_rRNA_modification	5.50E-93
Fistulifera_solaris-FsolaSmgn015748_Fistulifera-solaris	0.062	401	K04427	3.50E-08	40.7	290.93	mitogen-activated_protein_kinase_kinase_kinase_7_[EC:2.7.11.25]	-	-	-	-	Fistulifera_solaris	-	-	-	-	-
Fistulifera_solaris-FsolaSmgn015749_Fistulifera-solaris	0.071	5177	K14572	0	3151.7	198.23	midasin	high_score	PF07728	AAA_domain_(dynein-related_subfamily)	4.60E-103	Fistulifera_solaris	COG0714	MoxR-like_ATPase	R	Cobalamine/B12_biosynthesis	4.30E-102
Fistulifera_solaris-FsolaSmgn015750_Fistulifera-solaris	0.074	189	K17609	2.50E-17	71.2	45.7	nucleoredoxin_[EC:1.8.1.8]	high_score	PF13905	Thioredoxin-like	7.30E-14	Fistulifera_solaris	COG0526	Thiol-disulfide_isomerase_or_thioredoxin	O	-	8.10E-06
Fistulifera_solaris-FsolaSmgn015751_Fistulifera-solaris	0.089	764	K18218	6.30E-72	250.7	644.27	tetracycline_resistance_efflux_pump	-	PF03553	Na+/H+_antiporter_family	4.60E-38	Fistulifera_solaris	COG1757	Na+/H+_antiporter_NhaC/MleN	C	-	9.60E-115
Fistulifera_solaris-FsolaSmgn015752_Fistulifera-solaris	0.151	720	K07521	4.30E-39	142.5	191.17	netrin_receptor_unc-5	-	-	-	-	Fistulifera_solaris	-	-	-	-	-
Fistulifera_solaris-FsolaSmgn015753_Fistulifera-solaris	0.061	245	-	-	-	-	-	-	PF10217	Uncharacterized_conserved_protein_(DUF2039)	1.90E-23	Fistulifera_solaris	-	-	-	-	-
Fistulifera_solaris-FsolaSmgn015754_Fistulifera-solaris	0.05	394	K08994	1.10E-49	177.4	52.3	ion_channel-forming_bestrophin_family_protein	high_score	PF01062	Bestrophin,_RFP-TM,_chloride_channel	1.80E-18	Fistulifera_solaris	COG3781	Predicted_membrane_chloride_channel,_bestrophin_family	P	-	5.70E-36
Fistulifera_solaris-FsolaSmgn015755_Fistulifera-solaris	0.083	275	K15111	1.70E-16	68.1	242.17	solute_carrier_family_25_(mitochondrial_S-adenosylmethionine_transporter),_member_26	-	PF00153	Mitochondrial_carrier_protein	1.00E-13	Fistulifera_solaris	-	-	-	-	-
Fistulifera_solaris-FsolaSmgn015756_Fistulifera-solaris	0.07	357	-	-	-	-	-	-	-	-	-	Fistulifera_solaris	-	-	-	-	-
Fistulifera_solaris-FsolaSmgn015757_Fistulifera-solaris	0.106	122	K03972	1.10E-07	39.2	79.63	phage_shock_protein_E	-	-	-	-	Fistulifera_solaris	-	-	-	-	-
Fistulifera_solaris-FsolaSmgn015758_Fistulifera-solaris	0.06	297	K01462	4.00E-27	102.5	46.17	peptide_deformylase_[EC:3.5.1.88]	high_score	PF01327	Polypeptide_deformylase	8.20E-25	Fistulifera_solaris	COG0242	Peptide_deformylase	J	-	7.20E-28
Fistulifera_solaris-FsolaSmgn015759_Fistulifera-solaris	0.098	283	-	-	-	-	-	-	-	-	-	Fistulifera_solaris	-	-	-	-	-
Fistulifera_solaris-FsolaSmgn015760_Fistulifera-solaris	0.012	238	-	-	-	-	-	-	-	-	-	Fistulifera_solaris	-	-	-	-	-
Fistulifera_solaris-FsolaSmgn015761_Fistulifera-solaris	0.081	370	K05970	1.90E-10	48	107	sialate_O-acetylesterase_[EC:3.1.1.53]	-	PF03629	Carbohydrate_esterase,_sialic_acid-specific_acetylesterase	3.50E-23	Fistulifera_solaris	-	-	-	-	-
Fistulifera_solaris-FsolaSmgn015762_Fistulifera-solaris	0.062	448	K10802	4.10E-11	51.2	281.4	high_mobility_group_protein_B1	-	-	-	-	Fistulifera_solaris	-	-	-	-	-
Fistulifera_solaris-FsolaSmgn015763_Fistulifera-solaris	0.05	456	-	-	-	-	-	-	-	-	-	Fistulifera_solaris	-	-	-	-	-
Fistulifera_solaris-FsolaSmgn015764_Fistulifera-solaris	0.043	162	K23166	4.90E-33	121.9	35.17	optic_atrophy_3_protein	high_score	PF07047	Optic_atrophy_3_protein_(OPA3)	1.80E-30	Fistulifera_solaris	-	-	-	-	-
Fistulifera_solaris-FsolaSmgn015765_Fistulifera-solaris	0.078	228	-	-	-	-	-	-	-	-	-	Fistulifera_solaris	-	-	-	-	-
Fistulifera_solaris-FsolaSmgn015766_Fistulifera-solaris	0.088	828	K07146	2.20E-55	196	128.63	UPF0176_protein	high_score	PF01596	O-methyltransferase	4.30E-24	Fistulifera_solaris	COG1054	tRNA_U34_5'-hydroxylase_TrhO,_rhodanese_family	J	-	1.80E-55
Fistulifera_solaris-FsolaSmgn015767_Fistulifera-solaris	0.069	332	-	-	-	-	-	-	-	-	-	Fistulifera_solaris	-	-	-	-	-
Fistulifera_solaris-FsolaSmgn015768_Fistulifera-solaris	0.1	200	K23075	2.50E-51	181.9	485.6	glutathione_amide-dependent_peroxidase_[EC:1.11.1.17]	-	PF08534	Redoxin	4.70E-23	Fistulifera_solaris	COG0678	Peroxiredoxin	O	-	2.60E-61
Fistulifera_solaris-FsolaSmgn015769_Fistulifera-solaris	0.1	100	K23075	2.60E-21	83.6	485.6	glutathione_amide-dependent_peroxidase_[EC:1.11.1.17]	-	-	-	-	Fistulifera_solaris	COG0678	Peroxiredoxin	O	-	7.40E-22
Fistulifera_solaris-FsolaSmgn015770_Fistulifera-solaris	0.051	722	-	-	-	-	-	-	-	-	-	Fistulifera_solaris	-	-	-	-	-
Fistulifera_solaris-FsolaSmgn015771_Fistulifera-solaris	0.052	441	-	-	-	-	-	-	-	-	-	Fistulifera_solaris	-	-	-	-	-
Fistulifera_solaris-FsolaSmgn015772_Fistulifera-solaris	0.068	978	K03243	0	1080.5	189.17	translation_initiation_factor_5B	high_score	PF00009	Elongation_factor_Tu_GTP_binding_domain	2.30E-31	Fistulifera_solaris	COG0532	Translation_initiation_factor_IF-2,_a_GTPase	J	Translation_factors	7.40E-94
Fistulifera_solaris-FsolaSmgn015773_Fistulifera-solaris	0.058	258	-	-	-	-	-	-	-	-	-	Fistulifera_solaris	-	-	-	-	-
Fistulifera_solaris-FsolaSmgn015774_Fistulifera-solaris	0.071	334	-	-	-	-	-	-	PF04755	PAP_fibrillin	6.50E-13	Fistulifera_solaris	-	-	-	-	-
Fistulifera_solaris-FsolaSmgn015775_Fistulifera-solaris	0.061	97	-	-	-	-	-	-	-	-	-	Fistulifera_solaris	-	-	-	-	-
Fistulifera_solaris-FsolaSmgn015776_Fistulifera-solaris	0.058	223	K03976	1.20E-09	45.9	92.47	Cys-tRNA(Pro)/Cys-tRNA(Cys)_deacylase_[EC:3.1.1.-]	-	-	-	-	Fistulifera_solaris	COG2606	Cys-tRNA(Pro)_deacylase,_prolyl-tRNA_editing_enzyme_YbaK/EbsC	J	-	2.80E-09
Fistulifera_solaris-FsolaSmgn015777_Fistulifera-solaris	0.108	230	-	-	-	-	-	-	-	-	-	Fistulifera_solaris	-	-	-	-	-
Fistulifera_solaris-FsolaSmgn015778_Fistulifera-solaris	0.102	301	K00854	1.50E-11	52.3	339.03	xylulokinase_[EC:2.7.1.17]	-	PF00370	FGGY_family_of_carbohydrate_kinases,_N-terminal_domain	4.00E-11	Fistulifera_solaris	COG1070	Sugar_(pentulose_or_hexulose)_kinase	G	Non-phosphorylated_Entner-Doudoroff_pathway	1.90E-21
Fistulifera_solaris-FsolaSmgn015779_Fistulifera-solaris	0.091	175	-	-	-	-	-	-	-	-	-	Fistulifera_solaris	-	-	-	-	-
Fistulifera_solaris-FsolaSmgn015780_Fistulifera-solaris	0.052	499	K03087	3.60E-42	152.8	377.53	RNA_polymerase_nonessential_primary-like_sigma_factor	-	-	-	-	Fistulifera_solaris	COG0568	DNA-directed_RNA_polymerase,_sigma_subunit_(sigma70/sigma32)	K	RNA_polymerase	1.20E-38
Fistulifera_solaris-FsolaSmgn015781_Fistulifera-solaris	0.107	686	K01303	5.60E-40	145.5	215.27	acylaminoacyl-peptidase_[EC:3.4.19.1]	-	PF00326	Prolyl_oligopeptidase_family	4.70E-39	Fistulifera_solaris	COG1506	Dipeptidyl_aminopeptidase/acylaminoacyl_peptidase	E	-	5.50E-34
Fistulifera_solaris-FsolaSmgn015782_Fistulifera-solaris	0.049	81	-	-	-	-	-	-	-	-	-	Fistulifera_solaris	-	-	-	-	-
Fistulifera_solaris-FsolaSmgn015783_Fistulifera-solaris	0.06	266	-	-	-	-	-	-	-	-	-	Fistulifera_solaris	-	-	-	-	-
Fistulifera_solaris-FsolaSmgn015784_Fistulifera-solaris	0.14	298	-	-	-	-	-	-	-	-	-	Fistulifera_solaris	-	-	-	-	-
Fistulifera_solaris-FsolaSmgn015785_Fistulifera-solaris	0.066	333	K12133	1.70E-19	77.9	319.07	MYB-related_transcription_factor_LHY	-	PF00249	Myb-like_DNA-binding_domain	8.20E-13	Fistulifera_solaris	-	-	-	-	-
Fistulifera_solaris-FsolaSmgn015786_Fistulifera-solaris	0.076	421	-	-	-	-	-	-	-	-	-	Fistulifera_solaris	-	-	-	-	-
Fistulifera_solaris-FsolaSmgn015787_Fistulifera-solaris	0.056	141	K02266	5.40E-11	50.4	44.1	cytochrome_c_oxidase_subunit_6a	high_score	-	-	-	Fistulifera_solaris	-	-	-	-	-
Fistulifera_solaris-FsolaSmgn015788_Fistulifera-solaris	0.054	202	K04645	2.20E-08	42.1	306.67	clathrin_light_chain_B	-	PF01086	Clathrin_light_chain	1.30E-23	Fistulifera_solaris	-	-	-	-	-
Fistulifera_solaris-FsolaSmgn015789_Fistulifera-solaris	0.095	920	K13525	1.10E-294	987	807.5	transitional_endoplasmic_reticulum_ATPase	high_score	PF00004	ATPase_family_associated_with_various_cellular_activities_(AAA)	1.20E-85	Fistulifera_solaris	COG1222	ATP-dependent_26S_proteasome_regulatory_subunit	O	-	7.60E-185
Fistulifera_solaris-FsolaSmgn015790_Fistulifera-solaris	0.079	538	-	-	-	-	-	-	-	-	-	Fistulifera_solaris	-	-	-	-	-
Fistulifera_solaris-FsolaSmgn015791_Fistulifera-solaris	0.088	681	K13116	6.80E-256	858.4	468.3	ATP-dependent_RNA_helicase_DDX41_[EC:3.6.4.13]	high_score	PF00270	DEAD/DEAH_box_helicase	6.50E-39	Fistulifera_solaris	COG0513	Superfamily_II_DNA_and_RNA_helicase	L	-	1.90E-104
Fistulifera_solaris-FsolaSmgn015792_Fistulifera-solaris	0.078	204	-	-	-	-	-	-	-	-	-	Fistulifera_solaris	-	-	-	-	-
Fistulifera_solaris-FsolaSmgn015793_Fistulifera-solaris	0.074	524	-	-	-	-	-	-	-	-	-	Fistulifera_solaris	-	-	-	-	-
Fistulifera_solaris-FsolaSmgn015794_Fistulifera-solaris	0.073	244	K09676	5.20E-12	53.2	418.23	galactose-3-O-sulfotransferase_3_[EC:2.8.2.-]	-	-	-	-	Fistulifera_solaris	-	-	-	-	-
Fistulifera_solaris-FsolaSmgn015795_Fistulifera-solaris	0.074	603	-	-	-	-	-	-	-	-	-	Fistulifera_solaris	-	-	-	-	-
Fistulifera_solaris-FsolaSmgn015796_Fistulifera-solaris	0.073	615	-	-	-	-	-	-	-	-	-	Fistulifera_solaris	-	-	-	-	-
Fistulifera_solaris-FsolaSmgn015797_Fistulifera-solaris	0.073	488	-	-	-	-	-	-	-	-	-	Fistulifera_solaris	-	-	-	-	-
Fistulifera_solaris-FsolaSmgn015798_Fistulifera-solaris	0.131	470	K08582	1.10E-86	299.7	336.1	calpain-15_[EC:3.4.22.-]	-	PF00648	Calpain_family_cysteine_protease	1.70E-69	Fistulifera_solaris	-	-	-	-	-
Fistulifera_solaris-FsolaSmgn015799_Fistulifera-solaris	0.071	800	-	-	-	-	-	-	-	-	-	Fistulifera_solaris	-	-	-	-	-
Fistulifera_solaris-FsolaSmgn015800_Fistulifera-solaris	0.061	1322	K17263	3.20E-278	934.3	143.13	cullin-associated_NEDD8-dissociated_protein_1	high_score	PF08623	TATA-binding_protein_interacting_(TIP20)	3.30E-34	Fistulifera_solaris	COG1413	HEAT_repeat	R	-	7.50E-08
Fistulifera_solaris-FsolaSmgn015801_Fistulifera-solaris	0.053	695	K08991	5.80E-58	205.1	98.67	crossover_junction_endonuclease_MUS81_[EC:3.1.22.-]	high_score	PF02732	ERCC4_domain	4.60E-18	Fistulifera_solaris	COG1948	ERCC4-type_crossover_junction_endonuclease	L	-	1.30E-13
Fistulifera_solaris-FsolaSmgn015802_Fistulifera-solaris	0.109	264	K07304	4.00E-59	207.1	38.07	peptide-methionine_(S)-S-oxide_reductase_[EC:1.8.4.11]	high_score	PF01625	Peptide_methionine_sulfoxide_reductase	8.30E-54	Fistulifera_solaris	-	-	-	-	-
Fistulifera_solaris-FsolaSmgn015803_Fistulifera-solaris	0.09	475	K03361	1.80E-10	48	526.03	F-box_and_WD-40_domain_protein_CDC4	-	-	-	-	Fistulifera_solaris	-	-	-	-	-
Fistulifera_solaris-FsolaSmgn015804_Fistulifera-solaris	0.099	291	K15113	1.00E-16	68.8	238.93	solute_carrier_family_25_(mitochondrial_iron_transporter),_member_28/37	-	PF00153	Mitochondrial_carrier_protein	1.20E-16	Fistulifera_solaris	-	-	-	-	-
Fistulifera_solaris-FsolaSmgn015805_Fistulifera-solaris	0.043	228	K15034	3.00E-39	141.7	123.2	ribosome-associated_protein	high_score	PF00472	RF-1_domain	2.10E-20	Fistulifera_solaris	COG1186	Protein_chain_release_factor_PrfB	J	Translation_factors	6.60E-20
Fistulifera_solaris-FsolaSmgn015806_Fistulifera-solaris	0.07	170	-	-	-	-	-	-	PF10914	Protein_of_unknown_function_(DUF2781)	3.60E-31	Fistulifera_solaris	-	-	-	-	-
Fistulifera_solaris-FsolaSmgn015807_Fistulifera-solaris	0.109	375	K02927	3.50E-25	96.1	178.03	large_subunit_ribosomal_protein_L40e	-	PF00240	Ubiquitin_family	9.30E-20	Fistulifera_solaris	COG5272	Ubiquitin	O	-	4.70E-21
Fistulifera_solaris-FsolaSmgn015808_Fistulifera-solaris	0.072	194	-	-	-	-	-	-	PF11071	Nucleoside_2-deoxyribosyltransferase_YtoQ	1.50E-56	Fistulifera_solaris	COG3613	Nucleoside_2-deoxyribosyltransferase	F	-	9.60E-07
Fistulifera_solaris-FsolaSmgn015809_Fistulifera-solaris	0.105	361	K10878	1.20E-52	187.1	289.87	meiotic_recombination_protein_SPO11	-	-	-	-	Fistulifera_solaris	COG1697	DNA_topoisomerase_VI,_subunit_A	L	-	5.40E-22
Fistulifera_solaris-FsolaSmgn015810_Fistulifera-solaris	0.112	80	-	-	-	-	-	-	-	-	-	Fistulifera_solaris	-	-	-	-	-
Fistulifera_solaris-FsolaSmgn015811_Fistulifera-solaris	0.042	285	K11364	3.90E-21	84.1	49.5	SAGA-associated_factor_29	high_score	PF07039	SGF29_tudor-like_domain	5.60E-17	Fistulifera_solaris	-	-	-	-	-
Fistulifera_solaris-FsolaSmgn015812_Fistulifera-solaris	0.195	282	K07521	1.40E-20	81.2	191.17	netrin_receptor_unc-5	-	-	-	-	Fistulifera_solaris	-	-	-	-	-
Fistulifera_solaris-FsolaSmgn015813_Fistulifera-solaris	0.086	682	K11752	7.80E-21	82.5	181.1	diaminohydroxyphosphoribosylaminopyrimidine_deaminase_/_5-amino-6-(5-phosphoribosylamino)uracil_reductase_[EC:3.5.4.26_1.1.1.193]	-	-	-	-	Fistulifera_solaris	COG0117	Riboflavin_biosynthesis_protein_RibD,_pyrimidine_deaminase_domain	H	Riboflavin/FAD_biosynthesis	1.70E-21
Fistulifera_solaris-FsolaSmgn015814_Fistulifera-solaris	0.09	177	K07955	6.90E-51	180.1	192.8	ADP-ribosylation_factor-like_protein_8	-	PF00025	ADP-ribosylation_factor_family	2.70E-43	Fistulifera_solaris	COG1100	GTPase_SAR1_family_domain	R	-	9.30E-18
Fistulifera_solaris-FsolaSmgn015815_Fistulifera-solaris	0.082	439	K06871	7.40E-17	69.8	156.9	uncharacterized_protein	-	PF12345	Protein_of_unknown_function_(DUF3641)_	3.30E-51	Fistulifera_solaris	COG0535	Radical_SAM_superfamily_maturase,_SkfB/NifB/PqqE_family	DH	-	4.00E-20
Fistulifera_solaris-FsolaSmgn015816_Fistulifera-solaris	0.094	127	K17968	1.20E-08	43.1	41.1	TRIAP1/MDM35_family_protein	high_score	-	-	-	Fistulifera_solaris	-	-	-	-	-
Fistulifera_solaris-FsolaSmgn015817_Fistulifera-solaris	0.094	520	K05740	3.00E-17	69.8	1303.5	diaphanous_1	-	-	-	-	Fistulifera_solaris	-	-	-	-	-
Fistulifera_solaris-FsolaSmgn015818_Fistulifera-solaris	0.086	460	K11340	1.40E-71	249.4	606	actin-like_protein_6A	-	PF00022	Actin	8.30E-65	Fistulifera_solaris	COG5277	Actin-related_protein	Z	-	9.50E-10
Fistulifera_solaris-FsolaSmgn015819_Fistulifera-solaris	0.051	366	-	-	-	-	-	-	-	-	-	Fistulifera_solaris	-	-	-	-	-
Fistulifera_solaris-FsolaSmgn015820_Fistulifera-solaris	0.126	111	-	-	-	-	-	-	-	-	-	Fistulifera_solaris	-	-	-	-	-
Fistulifera_solaris-FsolaSmgn015821_Fistulifera-solaris	0.098	427	K15275	3.80E-80	277.1	292	solute_carrier_family_35_(UDP-galactose_transporter),_member_B1	-	PF08449	UAA_transporter_family	4.50E-33	Fistulifera_solaris	-	-	-	-	-
Fistulifera_solaris-FsolaSmgn015822_Fistulifera-solaris	0.095	491	K15542	1.30E-158	537.2	186.53	polyadenylation_factor_subunit_2	high_score	PF00400	WD_domain,_G-beta_repeat	3.50E-40	Fistulifera_solaris	COG4946	Uncharacterized_N-terminal_domain_of_tricorn_protease,_contains_WD40_repeats	S	-	2.50E-29
Fistulifera_solaris-FsolaSmgn015823_Fistulifera-solaris	0.065	502	-	-	-	-	-	-	-	-	-	Fistulifera_solaris	-	-	-	-	-
Fistulifera_solaris-FsolaSmgn015824_Fistulifera-solaris	0.046	282	-	-	-	-	-	-	-	-	-	Fistulifera_solaris	-	-	-	-	-
Fistulifera_solaris-FsolaSmgn015825_Fistulifera-solaris	0.079	213	K10804	7.00E-08	40.3	77.1	acyl-CoA_thioesterase_I_[EC:3.1.2.-_3.1.2.2_3.1.1.2_3.1.1.5]	-	PF13472	GDSL-like_Lipase/Acylhydrolase_family	4.30E-13	Fistulifera_solaris	COG2755	Lysophospholipase_L1_or_related_esterase._Includes_spore_coat_protein_LipC/YcsK	DI	-	6.20E-10
Fistulifera_solaris-FsolaSmgn015826_Fistulifera-solaris	0.1	210	K10804	7.30E-08	40.2	77.1	acyl-CoA_thioesterase_I_[EC:3.1.2.-_3.1.2.2_3.1.1.2_3.1.1.5]	-	PF13472	GDSL-like_Lipase/Acylhydrolase_family	5.40E-14	Fistulifera_solaris	COG2755	Lysophospholipase_L1_or_related_esterase._Includes_spore_coat_protein_LipC/YcsK	DI	-	2.10E-09
Fistulifera_solaris-FsolaSmgn015827_Fistulifera-solaris	0.117	272	-	-	-	-	-	-	-	-	-	Fistulifera_solaris	-	-	-	-	-
Fistulifera_solaris-FsolaSmgn015828_Fistulifera-solaris	0.111	592	K22683	1.30E-31	117.8	413.63	aspartyl_protease_family_protein_[EC:3.4.23.-]	-	PF14543	Xylanase_inhibitor_N-terminal	4.50E-14	Fistulifera_solaris	-	-	-	-	-
Fistulifera_solaris-FsolaSmgn015829_Fistulifera-solaris	0.085	281	K13239	3.10E-61	214.7	248.87	Delta3-Delta2-enoyl-CoA_isomerase_[EC:5.3.3.8]	-	PF00378	Enoyl-CoA_hydratase/isomerase	5.50E-33	Fistulifera_solaris	COG1024	Enoyl-CoA_hydratase/carnithine_racemase	I	Fatty_acid_biosynthesis	3.60E-35
Fistulifera_solaris-FsolaSmgn015830_Fistulifera-solaris	0.044	250	K17609	1.30E-12	55.7	45.7	nucleoredoxin_[EC:1.8.1.8]	high_score	PF13905	Thioredoxin-like	2.20E-17	Fistulifera_solaris	-	-	-	-	-
Fistulifera_solaris-FsolaSmgn015831_Fistulifera-solaris	0.134	104	-	-	-	-	-	-	-	-	-	Fistulifera_solaris	-	-	-	-	-
Fistulifera_solaris-FsolaSmgn015832_Fistulifera-solaris	0.117	478	K14194	1.10E-35	131.1	339.57	serine-aspartate_repeat-containing_protein_C/D/E	-	PF17210	SdrD_B-like_domain	6.10E-50	Fistulifera_solaris	-	-	-	-	-
Fistulifera_solaris-FsolaSmgn015833_Fistulifera-solaris	0.053	373	K15502	3.00E-12	54.1	573.13	serine/threonine-protein_phosphatase_6_regulatory_ankyrin_repeat_subunit_A	-	-	-	-	Fistulifera_solaris	-	-	-	-	-
Fistulifera_solaris-FsolaSmgn015834_Fistulifera-solaris	0.109	391	K01076	1.60E-71	248.7	166.83	abhydrolase_domain-containing_protein_17_[EC:3.1.2.22]	high_score	-	-	-	Fistulifera_solaris	COG1073	Fermentation-respiration_switch_esterase_FrsA,_DUF1100_family	T	-	5.90E-28
Fistulifera_solaris-FsolaSmgn015835_Fistulifera-solaris	0.093	447	K03061	6.50E-236	791.1	521.13	26S_proteasome_regulatory_subunit_T1	high_score	PF00004	ATPase_family_associated_with_various_cellular_activities_(AAA)	1.40E-38	Fistulifera_solaris	COG1222	ATP-dependent_26S_proteasome_regulatory_subunit	O	-	2.10E-99
Fistulifera_solaris-FsolaSmgn015836_Fistulifera-solaris	0.042	212	-	-	-	-	-	-	-	-	-	Fistulifera_solaris	-	-	-	-	-
Fistulifera_solaris-FsolaSmgn015837_Fistulifera-solaris	0.103	241	K04078	6.30E-47	165.6	24.4	chaperonin_GroES	high_score	PF00166	Chaperonin_10_Kd_subunit	5.10E-41	Fistulifera_solaris	COG0234	Co-chaperonin_GroES_(HSP10)	O	-	1.80E-39
Fistulifera_solaris-FsolaSmgn015838_Fistulifera-solaris	0.062	592	K17408	1.40E-34	127.8	51.73	small_subunit_ribosomal_protein_S29	high_score	PF10236	Mitochondrial_ribosomal_death-associated_protein_3	5.60E-14	Fistulifera_solaris	-	-	-	-	-
Fistulifera_solaris-FsolaSmgn015839_Fistulifera-solaris	0.078	280	-	-	-	-	-	-	-	-	-	Fistulifera_solaris	-	-	-	-	-
Fistulifera_solaris-FsolaSmgn015840_Fistulifera-solaris	0.067	313	K00616	4.10E-115	392.7	138.43	transaldolase_[EC:2.2.1.2]	high_score	PF00923	Transaldolase/Fructose-6-phosphate_aldolase	8.90E-98	Fistulifera_solaris	COG0176	Transaldolase/fructose-6-phosphate_aldolase	G	Pentose_phosphate_pathway	1.70E-61
Fistulifera_solaris-FsolaSmgn015841_Fistulifera-solaris	0.064	343	K10765	5.30E-69	240.9	134.6	alkylated_DNA_repair_protein_alkB_homolog_1_[EC:1.14.11.51_4.2.99.18_1.14.11.-]	high_score	PF13532	2OG-Fe(II)_oxygenase_superfamily	1.00E-27	Fistulifera_solaris	COG3145	Alkylated_DNA_repair_dioxygenase_AlkB	L	-	6.30E-14
Fistulifera_solaris-FsolaSmgn015842_Fistulifera-solaris	0.09	311	K01838	4.90E-25	96.3	155.67	beta-phosphoglucomutase_[EC:5.4.2.6]	-	PF13419	Haloacid_dehalogenase-like_hydrolase	1.00E-16	Fistulifera_solaris	COG0637	Beta-phosphoglucomutase,_HAD_superfamily	G	-	7.20E-33
Fistulifera_solaris-FsolaSmgn015843_Fistulifera-solaris	0.036	305	-	-	-	-	-	-	-	-	-	Fistulifera_solaris	-	-	-	-	-
Fistulifera_solaris-FsolaSmgn015844_Fistulifera-solaris	0.107	205	-	-	-	-	-	-	-	-	-	Fistulifera_solaris	-	-	-	-	-
Fistulifera_solaris-FsolaSmgn015845_Fistulifera-solaris	0.058	635	K03542	8.90E-10	46.1	98.63	photosystem_II_22kDa_protein	-	-	-	-	Fistulifera_solaris	COG5743	Photosystem_I_light_harvesting_complex_protein,_LHCA5/LHCA6/HLI5/Ycf17_family	C	Photosystem_I	1.10E-17
Fistulifera_solaris-FsolaSmgn015846_Fistulifera-solaris	0.068	1745	-	-	-	-	-	-	-	-	-	Fistulifera_solaris	-	-	-	-	-
Fistulifera_solaris-FsolaSmgn015847_Fistulifera-solaris	0.077	815	K01883	2.20E-157	532.5	351.5	cysteinyl-tRNA_synthetase_[EC:6.1.1.16]	high_score	PF01406	tRNA_synthetases_class_I_(C)_catalytic_domain	1.20E-107	Fistulifera_solaris	COG0215	Cysteinyl-tRNA_synthetase	J	Aminoacyl-tRNA_synthetases	3.00E-121
Fistulifera_solaris-FsolaSmgn015848_Fistulifera-solaris	0.061	666	K13123	5.40E-62	218.9	88.67	G_patch_domain-containing_protein_1	high_score	PF07713	Protein_of_unknown_function_(DUF1604)	6.10E-17	Fistulifera_solaris	-	-	-	-	-
Fistulifera_solaris-FsolaSmgn015849_Fistulifera-solaris	0.061	776	K03163	1.90E-220	741.9	112.43	DNA_topoisomerase_I_[EC:5.6.2.1]	high_score	PF01028	Eukaryotic_DNA_topoisomerase_I,_catalytic_core	6.80E-87	Fistulifera_solaris	COG3569	DNA_topoisomerase_IB	L	-	5.50E-40
Fistulifera_solaris-FsolaSmgn015850_Fistulifera-solaris	0.047	276	K08051	4.20E-18	73.6	78.87	pleckstrin_homology_domain_containing_family_A_member_8	-	PF08718	Glycolipid_transfer_protein_(GLTP)	3.80E-19	Fistulifera_solaris	-	-	-	-	-
Fistulifera_solaris-FsolaSmgn015851_Fistulifera-solaris	0.094	551	K03327	1.00E-81	283.3	81.6	multidrug_resistance_protein,_MATE_family	high_score	PF01554	MatE	4.30E-39	Fistulifera_solaris	COG0534	Na+-driven_multidrug_efflux_pump,_DinF/NorM/MATE_family	V	-	6.00E-41
Fistulifera_solaris-FsolaSmgn015852_Fistulifera-solaris	0.042	401	-	-	-	-	-	-	-	-	-	Fistulifera_solaris	-	-	-	-	-
Fistulifera_solaris-FsolaSmgn015853_Fistulifera-solaris	0.094	276	K22843	1.30E-26	101.4	77.6	ETFB_lysine_methyltransferase_[EC:2.1.1.-]	high_score	-	-	-	Fistulifera_solaris	COG3897	Protein_N-terminal_and_lysine_N-methylase,_NNT1/EFM7_family	O	-	4.70E-30
Fistulifera_solaris-FsolaSmgn015854_Fistulifera-solaris	0.06	807	K02210	1.50E-247	831.4	621.47	DNA_replication_licensing_factor_MCM7_[EC:3.6.4.12]	high_score	PF00493	MCM2/3/5_family	4.10E-129	Fistulifera_solaris	COG1241	DNA_replicative_helicase_MCM_subunit_Mcm2,_Cdc46/Mcm_family	L	-	1.30E-140
Fistulifera_solaris-FsolaSmgn015855_Fistulifera-solaris	0.02	342	K10998	5.30E-07	37.8	129.3	replication_fork_protection_complex_subunit_Csm3/Swi3	-	-	-	-	Fistulifera_solaris	-	-	-	-	-
Fistulifera_solaris-FsolaSmgn015856_Fistulifera-solaris	0.055	508	K01299	6.70E-163	550.8	87.1	carboxypeptidase_Taq_[EC:3.4.17.19]	high_score	PF02074	Carboxypeptidase_Taq_(M32)_metallopeptidase	5.20E-98	Fistulifera_solaris	COG2317	Zn-dependent_carboxypeptidase,_M32_family	O	-	2.60E-168
Fistulifera_solaris-FsolaSmgn015857_Fistulifera-solaris	0.077	271	K03439	5.00E-50	177.9	124.9	tRNA_(guanine-N7-)-methyltransferase_[EC:2.1.1.33]	high_score	PF02390	Putative_methyltransferase_	1.40E-41	Fistulifera_solaris	COG0220	tRNA_G46_N7-methylase_TrmB	J	tRNA_modification	5.30E-24
Fistulifera_solaris-FsolaSmgn015858_Fistulifera-solaris	0.059	169	K06941	2.10E-38	140.1	63.9	23S_rRNA_(adenine2503-C2)-methyltransferase_[EC:2.1.1.192]	high_score	-	-	-	Fistulifera_solaris	COG0820	Adenine_C2-methylase_RlmN_of_23S_rRNA_A2503_and_tRNA_A37	J	23S_rRNA_modification	7.40E-34
Fistulifera_solaris-FsolaSmgn015859_Fistulifera-solaris	0.055	850	K12236	3.90E-09	43.1	435.33	transcriptional_repressor_NF-X1	-	-	-	-	Fistulifera_solaris	-	-	-	-	-
Fistulifera_solaris-FsolaSmgn015860_Fistulifera-solaris	0.047	212	K13993	2.00E-15	64.5	65.17	HSP20_family_protein	-	PF00011	Hsp20/alpha_crystallin_family	1.80E-12	Fistulifera_solaris	COG0071	Small_heat_shock_protein_IbpA,_HSP20_family	O	-	1.50E-16
Fistulifera_solaris-FsolaSmgn015861_Fistulifera-solaris	0.085	387	K09121	1.00E-63	223.8	85.73	pyridinium-3,5-bisthiocarboxylic_acid_mononucleotide_nickel_chelatase_[EC:4.99.1.12]	high_score	PF01969	Protein_of_unknown_function_DUF111	1.60E-61	Fistulifera_solaris	COG1641	CTP-dependent_cyclometallase,_nickel-pincer_nucleotide_(NPN)_cofactor_biosynthesis	H	-	3.40E-66
Fistulifera_solaris-FsolaSmgn015862_Fistulifera-solaris	0.074	361	-	-	-	-	-	-	-	-	-	Fistulifera_solaris	-	-	-	-	-
Fistulifera_solaris-FsolaSmgn015863_Fistulifera-solaris	0.071	404	-	-	-	-	-	-	-	-	-	Fistulifera_solaris	-	-	-	-	-
Fistulifera_solaris-FsolaSmgn015864_Fistulifera-solaris	0.053	538	K13293	2.70E-25	97.4	421.43	cAMP-specific_phosphodiesterase_4_[EC:3.1.4.53]	-	PF00233	3'5'-cyclic_nucleotide_phosphodiesterase	5.00E-23	Fistulifera_solaris	-	-	-	-	-
Fistulifera_solaris-FsolaSmgn015865_Fistulifera-solaris	0.058	771	K13293	2.20E-23	91	421.43	cAMP-specific_phosphodiesterase_4_[EC:3.1.4.53]	-	PF00233	3'5'-cyclic_nucleotide_phosphodiesterase	5.80E-24	Fistulifera_solaris	-	-	-	-	-
Fistulifera_solaris-FsolaSmgn015866_Fistulifera-solaris	0.055	502	K00784	5.50E-17	69.9	85.27	ribonuclease_Z_[EC:3.1.26.11]	-	-	-	-	Fistulifera_solaris	COG1234	Ribonuclease_BN,_tRNA_processing_enzyme	J	-	4.00E-09
Fistulifera_solaris-FsolaSmgn015867_Fistulifera-solaris	0.1	328	-	-	-	-	-	-	-	-	-	Fistulifera_solaris	-	-	-	-	-
Fistulifera_solaris-FsolaSmgn015868_Fistulifera-solaris	0.087	523	K03885	1.00E-47	170.9	223.6	NADH_dehydrogenase_[EC:1.6.99.3]	-	PF07992	Pyridine_nucleotide-disulphide_oxidoreductase	2.20E-30	Fistulifera_solaris	COG1252	NADH_dehydrogenase,_FAD-containing_subunit	C	-	1.00E-74
Fistulifera_solaris-FsolaSmgn015869_Fistulifera-solaris	0.09	544	K09839	1.80E-08	41.8	109.53	violaxanthin_de-epoxidase_[EC:1.23.5.1]	-	-	-	-	Fistulifera_solaris	-	-	-	-	-
Fistulifera_solaris-FsolaSmgn015870_Fistulifera-solaris	0.079	390	K06941	2.30E-90	311	63.9	23S_rRNA_(adenine2503-C2)-methyltransferase_[EC:2.1.1.192]	high_score	-	-	-	Fistulifera_solaris	COG0820	Adenine_C2-methylase_RlmN_of_23S_rRNA_A2503_and_tRNA_A37	J	23S_rRNA_modification	8.60E-84
Fistulifera_solaris-FsolaSmgn015871_Fistulifera-solaris	0.037	1295	K04648	3.60E-97	334.6	158.77	dynactin_1	high_score	PF01302	CAP-Gly_domain	3.90E-14	Fistulifera_solaris	-	-	-	-	-
Fistulifera_solaris-FsolaSmgn015872_Fistulifera-solaris	0.08	808	K05656	3.20E-183	618.9	800.63	ATP-binding_cassette,_subfamily_B_(MDR/TAP),_member_9	-	PF00664	ABC_transporter_transmembrane_region	1.80E-46	Fistulifera_solaris	COG1132	ABC-type_multidrug_transport_system,_ATPase_and_permease_component	V	-	1.40E-141
Fistulifera_solaris-FsolaSmgn015873_Fistulifera-solaris	0.046	260	K15976	4.40E-21	83.2	223.17	putative_NAD(P)H_nitroreductase_[EC:1.-.-.-]	-	PF00881	Nitroreductase_family	2.90E-24	Fistulifera_solaris	COG0778	Nitroreductase	C	Pyrimidine_degradation	3.10E-23
Fistulifera_solaris-FsolaSmgn015874_Fistulifera-solaris	0.059	320	-	-	-	-	-	-	-	-	-	Fistulifera_solaris	-	-	-	-	-
Fistulifera_solaris-FsolaSmgn015875_Fistulifera-solaris	0.08	410	K01597	3.70E-133	451.8	217.97	diphosphomevalonate_decarboxylase_[EC:4.1.1.33]	high_score	-	-	-	Fistulifera_solaris	COG3407	Mevalonate_pyrophosphate_decarboxylase	I	Isoprenoid_biosynthesis	5.60E-81
Fistulifera_solaris-FsolaSmgn015876_Fistulifera-solaris	0.072	370	K14016	1.90E-96	330.6	64.43	ubiquitin_fusion_degradation_protein_1	high_score	PF03152	Ubiquitin_fusion_degradation_protein_UFD1	1.10E-71	Fistulifera_solaris	-	-	-	-	-
Fistulifera_solaris-FsolaSmgn015877_Fistulifera-solaris	0.055	430	-	-	-	-	-	-	-	-	-	Fistulifera_solaris	-	-	-	-	-
Fistulifera_solaris-FsolaSmgn015878_Fistulifera-solaris	0.053	339	K06180	5.10E-43	155.6	256.87	23S_rRNA_pseudouridine1911/1915/1917_synthase_[EC:5.4.99.23]	-	PF00849	RNA_pseudouridylate_synthase	4.50E-20	Fistulifera_solaris	COG0564	Pseudouridine_synthase_RluA,_23S_rRNA-_or_tRNA-specific	J	23S_rRNA_modification	6.20E-45
Fistulifera_solaris-FsolaSmgn015879_Fistulifera-solaris	0.075	240	-	-	-	-	-	-	-	-	-	Fistulifera_solaris	-	-	-	-	-
Fistulifera_solaris-FsolaSmgn015880_Fistulifera-solaris	0.089	658	-	-	-	-	-	-	PF07002	Copine	3.80E-26	Fistulifera_solaris	-	-	-	-	-
Fistulifera_solaris-FsolaSmgn015881_Fistulifera-solaris	0.108	74	-	-	-	-	-	-	-	-	-	Fistulifera_solaris	-	-	-	-	-
Fistulifera_solaris-FsolaSmgn015882_Fistulifera-solaris	0.107	577	K03979	5.10E-123	418.2	137.07	GTPase_[EC:3.6.5.-]	high_score	PF01018	GTP1/OBG	5.80E-50	Fistulifera_solaris	COG0536	GTPase_involved_in_cell_partioning_and_DNA_repair	DL	-	1.10E-129
Fistulifera_solaris-FsolaSmgn015883_Fistulifera-solaris	0.065	137	K15448	1.70E-29	110.2	34.07	multifunctional_methyltransferase_subunit_TRM112	high_score	-	-	-	Fistulifera_solaris	-	-	-	-	-
Fistulifera_solaris-FsolaSmgn015884_Fistulifera-solaris	0.046	344	-	-	-	-	-	-	-	-	-	Fistulifera_solaris	-	-	-	-	-
Fistulifera_solaris-FsolaSmgn015885_Fistulifera-solaris	0.147	257	K02938	3.20E-130	440.8	315.57	large_subunit_ribosomal_protein_L8e	high_score	PF03947	Ribosomal_Proteins_L2,_C-terminal_domain	6.20E-40	Fistulifera_solaris	COG0090	Ribosomal_protein_L2	J	Ribosome_50S_subunit	6.20E-53
Fistulifera_solaris-FsolaSmgn015886_Fistulifera-solaris	0.055	471	K02685	2.50E-116	397.4	88.23	DNA_primase_large_subunit	high_score	PF04104	Eukaryotic_and_archaeal_DNA_primase,_large_subunit	2.00E-62	Fistulifera_solaris	-	-	-	-	-
Fistulifera_solaris-FsolaSmgn015887_Fistulifera-solaris	0.052	287	K14773	2.10E-40	146.8	126.53	U3_small_nucleolar_RNA-associated_protein_23	high_score	-	-	-	Fistulifera_solaris	COG1412	rRNA-processing_protein_FCF1	J	-	6.30E-06
Fistulifera_solaris-FsolaSmgn015888_Fistulifera-solaris	0.106	394	K01784	5.90E-117	398.7	232.83	UDP-glucose_4-epimerase_[EC:5.1.3.2]	high_score	PF16363	GDP-mannose_4,6_dehydratase	6.70E-56	Fistulifera_solaris	COG1087	UDP-glucose_4-epimerase	M	-	8.40E-117
Fistulifera_solaris-FsolaSmgn015889_Fistulifera-solaris	0.11	400	K00006	9.50E-136	460.6	290.97	glycerol-3-phosphate_dehydrogenase_(NAD+)_[EC:1.1.1.8]	high_score	PF07479	NAD-dependent_glycerol-3-phosphate_dehydrogenase_C-terminus	3.20E-43	Fistulifera_solaris	COG0240	Glycerol-3-phosphate_dehydrogenase	C	Isoprenoid_biosynthesis	2.20E-60
Fistulifera_solaris-FsolaSmgn015890_Fistulifera-solaris	0.038	310	-	-	-	-	-	-	-	-	-	Fistulifera_solaris	-	-	-	-	-
Fistulifera_solaris-FsolaSmgn015891_Fistulifera-solaris	0.088	701	K15377	8.40E-06	32.2	484.57	solute_carrier_family_44_(choline_transporter-like_protein),_member_2/4/5	-	PF04515	Plasma-membrane_choline_transporter	5.30E-29	Fistulifera_solaris	-	-	-	-	-
Fistulifera_solaris-FsolaSmgn015892_Fistulifera-solaris	0.091	810	K13525	0	1227.6	807.5	transitional_endoplasmic_reticulum_ATPase	high_score	PF00004	ATPase_family_associated_with_various_cellular_activities_(AAA)	1.50E-94	Fistulifera_solaris	COG1222	ATP-dependent_26S_proteasome_regulatory_subunit	O	-	4.00E-207
Fistulifera_solaris-FsolaSmgn015893_Fistulifera-solaris	0.03	681	K13211	4.10E-21	82.8	604.6	GC-rich_sequence_DNA-binding_factor	-	-	-	-	Fistulifera_solaris	-	-	-	-	-
Fistulifera_solaris-FsolaSmgn015894_Fistulifera-solaris	0.062	595	K03691	7.90E-14	59.7	58.83	peptide-O-fucosyltransferase_[EC:2.4.1.221]	high_score	PF10250	GDP-fucose_protein_O-fucosyltransferase	3.70E-42	Fistulifera_solaris	-	-	-	-	-
Fistulifera_solaris-FsolaSmgn015895_Fistulifera-solaris	0.076	624	K03691	8.70E-17	69.4	58.83	peptide-O-fucosyltransferase_[EC:2.4.1.221]	high_score	PF10250	GDP-fucose_protein_O-fucosyltransferase	2.10E-41	Fistulifera_solaris	-	-	-	-	-
Fistulifera_solaris-FsolaSmgn015896_Fistulifera-solaris	0.077	581	K12479	3.20E-179	605	330.77	vacuolar_protein_sorting-associated_protein_45	high_score	PF00995	Sec1_family	8.90E-109	Fistulifera_solaris	-	-	-	-	-
Fistulifera_solaris-FsolaSmgn015897_Fistulifera-solaris	0.044	180	-	-	-	-	-	-	-	-	-	Fistulifera_solaris	-	-	-	-	-
Fistulifera_solaris-FsolaSmgn015898_Fistulifera-solaris	0.036	166	-	-	-	-	-	-	-	-	-	Fistulifera_solaris	-	-	-	-	-
Fistulifera_solaris-FsolaSmgn015899_Fistulifera-solaris	0.082	266	K06999	1.60E-15	65.4	123.53	phospholipase/carboxylesterase	-	PF03959	Serine_hydrolase_(FSH1)	1.00E-13	Fistulifera_solaris	COG0400	Predicted_esterase	R	-	5.50E-15
Fistulifera_solaris-FsolaSmgn015900_Fistulifera-solaris	0.099	251	-	-	-	-	-	-	-	-	-	Fistulifera_solaris	-	-	-	-	-
Fistulifera_solaris-FsolaSmgn015901_Fistulifera-solaris	0.093	172	K17783	7.30E-47	167.1	137.2	mitochondrial_FAD-linked_sulfhydryl_oxidase_[EC:1.8.3.2]	high_score	PF04777	Erv1_/_Alr_family	4.80E-24	Fistulifera_solaris	-	-	-	-	-
Fistulifera_solaris-FsolaSmgn015902_Fistulifera-solaris	0.06	281	-	-	-	-	-	-	-	-	-	Fistulifera_solaris	-	-	-	-	-
Fistulifera_solaris-FsolaSmgn015903_Fistulifera-solaris	0.075	846	K12391	9.90E-249	835.8	478.53	AP-1_complex_subunit_gamma-1	high_score	PF01602	Adaptin_N_terminal_region	2.30E-107	Fistulifera_solaris	-	-	-	-	-
Fistulifera_solaris-FsolaSmgn015904_Fistulifera-solaris	0.108	413	K18106	6.60E-180	606.3	212.53	D-galacturonate_reductase_[EC:1.1.1.-]	high_score	-	-	-	Fistulifera_solaris	COG0673	Predicted_dehydrogenase	R	-	2.30E-24
Fistulifera_solaris-FsolaSmgn015905_Fistulifera-solaris	0.104	1166	K14007	1.10E-273	918.3	212.17	protein_transport_protein_SEC24	high_score	PF04811	Sec23/Sec24_trunk_domain	1.70E-69	Fistulifera_solaris	-	-	-	-	-
Fistulifera_solaris-FsolaSmgn015906_Fistulifera-solaris	0.061	651	K14754	7.10E-51	181	438.23	interferon-induced_GTP-binding_protein_Mx1	-	PF01031	Dynamin_central_region	6.50E-20	Fistulifera_solaris	COG1159	GTPase_Era,_involved_in_16S_rRNA_processing	J	-	3.70E-11
Fistulifera_solaris-FsolaSmgn015907_Fistulifera-solaris	0.067	460	K03363	3.80E-38	139.4	514.33	cell_division_cycle_20,_cofactor_of_APC_complex	-	-	-	-	Fistulifera_solaris	-	-	-	-	-
Fistulifera_solaris-FsolaSmgn015908_Fistulifera-solaris	0.049	284	-	-	-	-	-	-	-	-	-	Fistulifera_solaris	-	-	-	-	-
Fistulifera_solaris-FsolaSmgn015909_Fistulifera-solaris	0.065	122	-	-	-	-	-	-	-	-	-	Fistulifera_solaris	-	-	-	-	-
Fistulifera_solaris-FsolaSmgn015910_Fistulifera-solaris	0.109	73	K07213	3.40E-16	67.1	58.73	copper_chaperone	high_score	PF00403	Heavy-metal-associated_domain	7.00E-11	Fistulifera_solaris	-	-	-	-	-
Fistulifera_solaris-FsolaSmgn015911_Fistulifera-solaris	0.083	539	K08176	7.60E-86	296.7	268.5	MFS_transporter,_PHS_family,_inorganic_phosphate_transporter	high_score	PF07690	Major_Facilitator_Superfamily	1.40E-18	Fistulifera_solaris	COG2271	Sugar_phosphate_permease	G	-	1.20E-23
Fistulifera_solaris-FsolaSmgn015912_Fistulifera-solaris	0.089	415	K03363	1.80E-39	143.8	514.33	cell_division_cycle_20,_cofactor_of_APC_complex	-	-	-	-	Fistulifera_solaris	-	-	-	-	-
Fistulifera_solaris-FsolaSmgn015913_Fistulifera-solaris	0.079	670	K07277	1.50E-11	52.2	277.17	outer_membrane_protein_insertion_porin_family	-	-	-	-	Fistulifera_solaris	COG4775	Outer_membrane_protein_assembly_factor_BamA	M	-	3.80E-16
Fistulifera_solaris-FsolaSmgn015914_Fistulifera-solaris	0.09	365	K21888	9.10E-17	69.3	145.03	glutathione_dehydrogenase/transferase_[EC:1.8.5.1_2.5.1.18]	-	-	-	-	Fistulifera_solaris	COG0625	Glutathione_S-transferase	O	-	6.00E-15
Fistulifera_solaris-FsolaSmgn015915_Fistulifera-solaris	0.113	556	K03363	2.00E-106	364.4	514.33	cell_division_cycle_20,_cofactor_of_APC_complex	-	PF00400	WD_domain,_G-beta_repeat	2.00E-11	Fistulifera_solaris	COG4946	Uncharacterized_N-terminal_domain_of_tricorn_protease,_contains_WD40_repeats	S	-	5.60E-14
Fistulifera_solaris-FsolaSmgn015916_Fistulifera-solaris	0.072	522	-	-	-	-	-	-	-	-	-	Fistulifera_solaris	-	-	-	-	-
Fistulifera_solaris-FsolaSmgn015917_Fistulifera-solaris	0.079	291	K09650	1.00E-33	124.8	137.47	rhomboid-like_protein_[EC:3.4.21.105]	-	PF01694	Rhomboid_family	3.60E-16	Fistulifera_solaris	COG0705	Membrane-associated_serine_protease,_rhomboid_family	O	-	1.00E-14
Fistulifera_solaris-FsolaSmgn015918_Fistulifera-solaris	0.046	150	-	-	-	-	-	-	-	-	-	Fistulifera_solaris	-	-	-	-	-
Fistulifera_solaris-FsolaSmgn015919_Fistulifera-solaris	0.101	353	-	-	-	-	-	-	-	-	-	Fistulifera_solaris	-	-	-	-	-
Fistulifera_solaris-FsolaSmgn015920_Fistulifera-solaris	0.106	375	-	-	-	-	-	-	-	-	-	Fistulifera_solaris	-	-	-	-	-
Fistulifera_solaris-FsolaSmgn015921_Fistulifera-solaris	0.063	698	K19519	9.70E-49	174.6	214.9	transforming_growth_factor-beta-induced_protein	-	PF02469	Fasciclin_domain	1.80E-35	Fistulifera_solaris	COG2335	Uncaracterized_surface_protein_containing_fasciclin_(FAS1)_repeats	R	-	6.40E-51
Fistulifera_solaris-FsolaSmgn015922_Fistulifera-solaris	0.049	367	-	-	-	-	-	-	-	-	-	Fistulifera_solaris	-	-	-	-	-
Fistulifera_solaris-FsolaSmgn015923_Fistulifera-solaris	0.089	292	-	-	-	-	-	-	-	-	-	Fistulifera_solaris	-	-	-	-	-
Fistulifera_solaris-FsolaSmgn015924_Fistulifera-solaris	0.085	234	-	-	-	-	-	-	-	-	-	Fistulifera_solaris	-	-	-	-	-
Fistulifera_solaris-FsolaSmgn015925_Fistulifera-solaris	0.064	2026	K14759	4.50E-228	768.1	928.87	isochorismate_synthase_/_2-succinyl-5-enolpyruvyl-6-hydroxy-3-cyclohexene-1-carboxylate_synthase_/_2-succinyl-6-hydroxy-2,4-cyclohexadiene-1-carboxylate_synthase_/_O-succinylbenzoate_synthase_[EC:5.4.4.2_2.2.1.9_4.2.99.20_4.2.1.113]	-	PF00425	chorismate_binding_enzyme	2.40E-50	Fistulifera_solaris	COG1165	2-succinyl-5-enolpyruvyl-6-hydroxy-3-cyclohexene-1-carboxylate_synthase	H	Menaquinone_biosynthesis	5.70E-136
Fistulifera_solaris-FsolaSmgn015926_Fistulifera-solaris	0.116	353	-	-	-	-	-	-	-	-	-	Fistulifera_solaris	-	-	-	-	-
Fistulifera_solaris-FsolaSmgn015927_Fistulifera-solaris	0.085	317	-	-	-	-	-	-	-	-	-	Fistulifera_solaris	-	-	-	-	-
Fistulifera_solaris-FsolaSmgn015928_Fistulifera-solaris	0.091	448	K15109	5.40E-55	194.2	293.07	solute_carrier_family_25_(mitochondrial_carnitine/acylcarnitine_transporter),_member_20/29	-	PF00153	Mitochondrial_carrier_protein	1.30E-43	Fistulifera_solaris	-	-	-	-	-
Fistulifera_solaris-FsolaSmgn015929_Fistulifera-solaris	0.073	670	K05294	1.50E-53	190.4	122.5	glycosylphosphatidylinositol_deacylase_[EC:3.-.-.-]	high_score	PF07819	PGAP1-like_protein	4.80E-35	Fistulifera_solaris	COG1075	Triacylglycerol_esterase/lipase_EstA,_alpha/beta_hydrolase_fold	I	-	1.30E-09
Fistulifera_solaris-FsolaSmgn015930_Fistulifera-solaris	0.063	507	-	-	-	-	-	-	-	-	-	Fistulifera_solaris	-	-	-	-	-
Fistulifera_solaris-FsolaSmgn015931_Fistulifera-solaris	0.172	492	-	-	-	-	-	-	-	-	-	Fistulifera_solaris	-	-	-	-	-
Fistulifera_solaris-FsolaSmgn015932_Fistulifera-solaris	0.078	840	K01771	1.10E-17	72.2	97.97	1-phosphatidylinositol_phosphodiesterase_[EC:4.6.1.13]	-	-	-	-	Fistulifera_solaris	-	-	-	-	-
Fistulifera_solaris-FsolaSmgn015933_Fistulifera-solaris	0.074	283	K00587	3.30E-08	41.2	77.4	protein-S-isoprenylcysteine_O-methyltransferase_[EC:2.1.1.100]	-	-	-	-	Fistulifera_solaris	COG2020	Protein-S-isoprenylcysteine_O-methyltransferase_Ste14	O	-	2.30E-22
Fistulifera_solaris-FsolaSmgn015934_Fistulifera-solaris	0.075	1853	K15710	1.20E-236	796.5	381.03	E3_ubiquitin-protein_ligase_SHPRH_[EC:3.6.4.-_2.3.2.27]	high_score	PF00176	SNF2_family_N-terminal_domain	3.00E-67	Fistulifera_solaris	COG0553	Superfamily_II_DNA_or_RNA_helicase,_SNF2_family	KL	-	4.20E-59
Fistulifera_solaris-FsolaSmgn015935_Fistulifera-solaris	0.092	476	K08153	2.90E-12	54	401.93	MFS_transporter,_DHA1_family,_multidrug_resistance_protein	-	PF05631	Sugar-tranasporters,_12_TM	1.50E-85	Fistulifera_solaris	COG2271	Sugar_phosphate_permease	G	-	4.20E-14
Fistulifera_solaris-FsolaSmgn015936_Fistulifera-solaris	0.09	355	-	-	-	-	-	-	-	-	-	Fistulifera_solaris	-	-	-	-	-
Fistulifera_solaris-FsolaSmgn015937_Fistulifera-solaris	0.115	415	K03363	6.60E-99	339.7	514.33	cell_division_cycle_20,_cofactor_of_APC_complex	-	PF12894	Anaphase-promoting_complex_subunit_4_WD40_domain	3.40E-13	Fistulifera_solaris	COG4946	Uncharacterized_N-terminal_domain_of_tricorn_protease,_contains_WD40_repeats	S	-	6.40E-17
Fistulifera_solaris-FsolaSmgn015938_Fistulifera-solaris	0.078	419	K00630	3.10E-109	373.6	173.57	glycerol-3-phosphate_O-acyltransferase_[EC:2.3.1.15]	high_score	-	-	-	Fistulifera_solaris	-	-	-	-	-
Fistulifera_solaris-FsolaSmgn015939_Fistulifera-solaris	0.085	1560	-	-	-	-	-	-	PF07727	Reverse_transcriptase_(RNA-dependent_DNA_polymerase)	1.40E-15	Fistulifera_solaris	-	-	-	-	-
Fistulifera_solaris-FsolaSmgn015940_Fistulifera-solaris	0.076	300	K00326	7.10E-80	276.1	147.47	cytochrome-b5_reductase_[EC:1.6.2.2]	high_score	PF00175	Oxidoreductase_NAD-binding_domain_	9.30E-28	Fistulifera_solaris	COG1018	Flavodoxin/ferredoxin--NADP_reductase	C	-	1.00E-32
Fistulifera_solaris-FsolaSmgn015941_Fistulifera-solaris	0.069	506	-	-	-	-	-	-	-	-	-	Fistulifera_solaris	-	-	-	-	-
Fistulifera_solaris-FsolaSmgn015942_Fistulifera-solaris	0.089	727	-	-	-	-	-	-	-	-	-	Fistulifera_solaris	-	-	-	-	-
Fistulifera_solaris-FsolaSmgn015943_Fistulifera-solaris	0.103	396	K03363	1.80E-96	331.6	514.33	cell_division_cycle_20,_cofactor_of_APC_complex	-	PF00400	WD_domain,_G-beta_repeat	2.50E-13	Fistulifera_solaris	COG4946	Uncharacterized_N-terminal_domain_of_tricorn_protease,_contains_WD40_repeats	S	-	2.40E-14
Fistulifera_solaris-FsolaSmgn015944_Fistulifera-solaris	0.079	766	K00549	5.60E-147	497.7	44.37	5-methyltetrahydropteroyltriglutamate--homocysteine_methyltransferase_[EC:2.1.1.14]	high_score	PF01717	Cobalamin-independent_synthase,_Catalytic_domain	8.50E-139	Fistulifera_solaris	COG0620	Methionine_synthase_II_(cobalamin-independent)	E	Methionine_biosynthesis	6.40E-137
Fistulifera_solaris-FsolaSmgn015945_Fistulifera-solaris	0.06	345	-	-	-	-	-	-	-	-	-	Fistulifera_solaris	-	-	-	-	-
Fistulifera_solaris-FsolaSmgn015946_Fistulifera-solaris	0.063	738	K08876	6.60E-141	479.3	285.6	SCY1-like_protein_1	high_score	-	-	-	Fistulifera_solaris	-	-	-	-	-
Fistulifera_solaris-FsolaSmgn015947_Fistulifera-solaris	0.082	496	K15692	9.60E-31	114.9	318.3	E3_ubiquitin-protein_ligase_RNF13_[EC:2.3.2.27]	-	-	-	-	Fistulifera_solaris	-	-	-	-	-
Fistulifera_solaris-FsolaSmgn015948_Fistulifera-solaris	0.088	954	K01872	0	1055.5	179.77	alanyl-tRNA_synthetase_[EC:6.1.1.7]	high_score	PF01411	tRNA_synthetases_class_II_(A)	2.70E-204	Fistulifera_solaris	COG0013	Alanyl-tRNA_synthetase	J	Aminoacyl-tRNA_synthetases	6.20E-260
Fistulifera_solaris-FsolaSmgn015949_Fistulifera-solaris	0.088	461	K14813	8.90E-32	118.4	254.4	metalloprotease_ARX1_[EC:3.-.-.-]	-	PF00557	Metallopeptidase_family_M24	3.40E-13	Fistulifera_solaris	COG0024	Methionine_aminopeptidase	J	-	2.90E-21
Fistulifera_solaris-FsolaSmgn015950_Fistulifera-solaris	0.102	294	K10712	4.80E-39	142	76.9	cysteamine_dioxygenase_[EC:1.13.11.19]	high_score	PF07847	PCO_ADO	1.60E-33	Fistulifera_solaris	-	-	-	-	-
Fistulifera_solaris-FsolaSmgn015951_Fistulifera-solaris	0.094	212	-	-	-	-	-	-	-	-	-	Fistulifera_solaris	-	-	-	-	-
Fistulifera_solaris-FsolaSmgn015952_Fistulifera-solaris	0.098	265	K02727	2.70E-94	323.2	240.3	20S_proteasome_subunit_alpha_7_[EC:3.4.25.1]	high_score	PF00227	Proteasome_subunit	4.20E-38	Fistulifera_solaris	COG0638	20S_proteasome,_alpha_and_beta_subunits	O	-	4.80E-26
Fistulifera_solaris-FsolaSmgn015953_Fistulifera-solaris	0.073	438	K16865	2.10E-106	364.3	125.27	programmed_cell_death_protein_4	high_score	PF02847	MA3_domain	1.10E-32	Fistulifera_solaris	-	-	-	-	-
Fistulifera_solaris-FsolaSmgn015954_Fistulifera-solaris	0.074	308	K06990	9.90E-83	285.4	47	MEMO1_family_protein	high_score	PF01875	Memo-like_protein	1.80E-70	Fistulifera_solaris	COG1355	Predicted_class_III_extradiol_dioxygenase,_MEMO1_family	R	-	5.00E-55
Fistulifera_solaris-FsolaSmgn015955_Fistulifera-solaris	0.052	1151	-	-	-	-	-	-	-	-	-	Fistulifera_solaris	-	-	-	-	-
Fistulifera_solaris-FsolaSmgn015956_Fistulifera-solaris	0.089	1161	K13836	3.60E-45	162.4	756.5	circumsporozoite_protein	-	PF04886	PT_repeat	6.80E-43	Fistulifera_solaris	-	-	-	-	-
Fistulifera_solaris-FsolaSmgn015957_Fistulifera-solaris	0.253	662	-	-	-	-	-	-	PF14240	YHYH_protein	1.90E-16	Fistulifera_solaris	-	-	-	-	-
Fistulifera_solaris-FsolaSmgn015958_Fistulifera-solaris	0.054	621	K00049	3.10E-49	175.6	404.1	glyoxylate/hydroxypyruvate_reductase_[EC:1.1.1.79_1.1.1.81]	-	PF02826	D-isomer_specific_2-hydroxyacid_dehydrogenase,_NAD_binding_domain	1.80E-38	Fistulifera_solaris	COG1052	Lactate_dehydrogenase_or_related_2-hydroxyacid_dehydrogenase	CHR	Pyridoxal_phosphate_biosynthesis	1.20E-51
Fistulifera_solaris-FsolaSmgn015959_Fistulifera-solaris	0.069	1077	K15371	2.30E-128	438.1	71.87	glutamate_dehydrogenase_[EC:1.4.1.2]	high_score	PF00208	Glutamate/Leucine/Phenylalanine/Valine_dehydrogenase	3.60E-34	Fistulifera_solaris	COG2902	NAD-specific_glutamate_dehydrogenase	E	-	1.70E-99
Fistulifera_solaris-FsolaSmgn015960_Fistulifera-solaris	0.196	1498	K20851	3.30E-45	161.7	-	alpha-agarase_[EC:3.2.1.158]	high_score	-	-	-	Fistulifera_solaris	-	-	-	-	-
Fistulifera_solaris-FsolaSmgn015961_Fistulifera-solaris	0.063	126	-	-	-	-	-	-	-	-	-	Fistulifera_solaris	-	-	-	-	-
Fistulifera_solaris-FsolaSmgn015962_Fistulifera-solaris	0.088	976	K01641	4.50E-151	511.7	150.9	hydroxymethylglutaryl-CoA_synthase_[EC:2.3.3.10]	high_score	PF08540	Hydroxymethylglutaryl-coenzyme_A_synthase_C_terminal	2.00E-63	Fistulifera_solaris	COG3425	3-hydroxy-3-methylglutaryl_CoA_synthase	I	Isoprenoid_biosynthesis	3.00E-74
Fistulifera_solaris-FsolaSmgn015963_Fistulifera-solaris	0.103	1474	K00106	0	1388.8	1444.43	xanthine_dehydrogenase/oxidase_[EC:1.17.1.4_1.17.3.2]	-	PF02738	Molybdopterin-binding_domain_of_aldehyde_dehydrogenase	7.00E-173	Fistulifera_solaris	COG4631	Xanthine_dehydrogenase,_molybdopterin-binding_subunit_XdhB	F	-	1.70E-239
Fistulifera_solaris-FsolaSmgn015964_Fistulifera-solaris	0.079	329	K10251	1.80E-45	163.1	276.43	17beta-estradiol_17-dehydrogenase_/_very-long-chain_3-oxoacyl-CoA_reductase_[EC:1.1.1.62_1.1.1.330]	-	PF00106	short_chain_dehydrogenase	1.20E-32	Fistulifera_solaris	COG4221	NADP-dependent_3-hydroxy_acid_dehydrogenase_YdfG	C	Pyrimidine_degradation	9.80E-23
Fistulifera_solaris-FsolaSmgn015965_Fistulifera-solaris	0.071	352	-	-	-	-	-	-	-	-	-	Fistulifera_solaris	-	-	-	-	-
Fistulifera_solaris-FsolaSmgn015966_Fistulifera-solaris	0.097	1106	-	-	-	-	-	-	-	-	-	Fistulifera_solaris	-	-	-	-	-
Fistulifera_solaris-FsolaSmgn015967_Fistulifera-solaris	0.088	318	K00767	5.90E-97	332.2	199.37	nicotinate-nucleotide_pyrophosphorylase_(carboxylating)_[EC:2.4.2.19]	high_score	PF01729	Quinolinate_phosphoribosyl_transferase,_C-terminal_domain	4.40E-52	Fistulifera_solaris	COG0157	Nicotinate-nucleotide_pyrophosphorylase	H	NAD_biosynthesis	2.80E-71
Fistulifera_solaris-FsolaSmgn015968_Fistulifera-solaris	0.099	101	-	-	-	-	-	-	-	-	-	Fistulifera_solaris	-	-	-	-	-
Fistulifera_solaris-FsolaSmgn015969_Fistulifera-solaris	0.082	1121	K03281	8.30E-30	112	316	chloride_channel_protein,_CIC_family	-	PF00654	Voltage_gated_chloride_channel	5.50E-24	Fistulifera_solaris	COG0038	H+/Cl-_antiporter_ClcA	P	-	1.50E-34
Fistulifera_solaris-FsolaSmgn015970_Fistulifera-solaris	0.064	608	K08106	1.40E-23	91.4	115	N-acetylgalactosamine_4-sulfate_6-O-sulfotransferase_[EC:2.8.2.33]	-	-	-	-	Fistulifera_solaris	-	-	-	-	-
Fistulifera_solaris-FsolaSmgn015971_Fistulifera-solaris	0.053	467	-	-	-	-	-	-	PF03422	Carbohydrate_binding_module_(family_6)	5.70E-20	Fistulifera_solaris	-	-	-	-	-
Fistulifera_solaris-FsolaSmgn015972_Fistulifera-solaris	0.097	318	-	-	-	-	-	-	-	-	-	Fistulifera_solaris	-	-	-	-	-
Fistulifera_solaris-FsolaSmgn015973_Fistulifera-solaris	0.062	794	K05991	1.30E-20	81.2	197.63	endoglycosylceramidase_[EC:3.2.1.123]	-	PF00150	Cellulase_(glycosyl_hydrolase_family_5)	5.10E-18	Fistulifera_solaris	COG2730	Aryl-phospho-beta-D-glucosidase_BglC,_GH1_family	G	-	1.20E-55
Fistulifera_solaris-FsolaSmgn015974_Fistulifera-solaris	0.076	775	K01210	1.30E-19	78.9	220.2	glucan_1,3-beta-glucosidase_[EC:3.2.1.58]	-	PF03422	Carbohydrate_binding_module_(family_6)	3.90E-28	Fistulifera_solaris	COG2730	Aryl-phospho-beta-D-glucosidase_BglC,_GH1_family	G	-	2.80E-53
Fistulifera_solaris-FsolaSmgn015975_Fistulifera-solaris	0.07	484	-	-	-	-	-	-	PF03422	Carbohydrate_binding_module_(family_6)	1.10E-33	Fistulifera_solaris	-	-	-	-	-
Fistulifera_solaris-FsolaSmgn015976_Fistulifera-solaris	0.071	1442	K13026	1.40E-244	822.8	1103.23	ATP-dependent_RNA_helicase_DHX57_[EC:3.6.4.13]	-	PF07717	Oligonucleotide/oligosaccharide-binding_(OB)-fold	1.40E-12	Fistulifera_solaris	COG1643	HrpA-like_RNA_helicase	J	-	9.20E-126
Fistulifera_solaris-FsolaSmgn015977_Fistulifera-solaris	0.072	288	K09414	4.20E-20	80.6	415.63	heat_shock_transcription_factor_1	-	PF00447	HSF-type_DNA-binding	6.70E-16	Fistulifera_solaris	-	-	-	-	-
Fistulifera_solaris-FsolaSmgn015978_Fistulifera-solaris	0.038	206	-	-	-	-	-	-	-	-	-	Fistulifera_solaris	-	-	-	-	-
Fistulifera_solaris-FsolaSmgn015979_Fistulifera-solaris	0.067	1074	K15371	1.20E-127	435.7	71.87	glutamate_dehydrogenase_[EC:1.4.1.2]	high_score	PF00208	Glutamate/Leucine/Phenylalanine/Valine_dehydrogenase	3.20E-35	Fistulifera_solaris	COG2902	NAD-specific_glutamate_dehydrogenase	E	-	5.20E-96
Fistulifera_solaris-FsolaSmgn015980_Fistulifera-solaris	0.199	1485	K20851	5.10E-49	174.3	-	alpha-agarase_[EC:3.2.1.158]	high_score	-	-	-	Fistulifera_solaris	-	-	-	-	-
Fistulifera_solaris-FsolaSmgn015981_Fistulifera-solaris	0.073	353	-	-	-	-	-	-	-	-	-	Fistulifera_solaris	-	-	-	-	-
Fistulifera_solaris-FsolaSmgn015982_Fistulifera-solaris	0.072	373	-	-	-	-	-	-	-	-	-	Fistulifera_solaris	-	-	-	-	-
Fistulifera_solaris-FsolaSmgn015983_Fistulifera-solaris	0.095	292	-	-	-	-	-	-	PF03382	Mycoplasma_protein_of_unknown_function,_DUF285	2.50E-118	Fistulifera_solaris	-	-	-	-	-
Fistulifera_solaris-FsolaSmgn015984_Fistulifera-solaris	0.07	1942	K23222	7.60E-38	138.5	42.8	nuclease_HARBI1_[EC:3.1.-.-]	high_score	PF13359	DDE_superfamily_endonuclease	6.70E-27	Fistulifera_solaris	-	-	-	-	-
Fistulifera_solaris-FsolaSmgn015985_Fistulifera-solaris	0.046	429	-	-	-	-	-	-	-	-	-	Fistulifera_solaris	-	-	-	-	-
Fistulifera_solaris-FsolaSmgn015986_Fistulifera-solaris	0.228	640	-	-	-	-	-	-	PF14240	YHYH_protein	7.20E-16	Fistulifera_solaris	-	-	-	-	-
Fistulifera_solaris-FsolaSmgn015987_Fistulifera-solaris	0.096	2022	-	-	-	-	-	-	PF08811	Protein_of_unknown_function_(DUF1800)	1.00E-38	Fistulifera_solaris	COG5267	Uncharacterized_conserved_protein,_DUF1800_family	S	-	4.10E-61
Fistulifera_solaris-FsolaSmgn015988_Fistulifera-solaris	0.099	392	-	-	-	-	-	-	-	-	-	Fistulifera_solaris	-	-	-	-	-
Fistulifera_solaris-FsolaSmgn015989_Fistulifera-solaris	0.068	979	K01595	2.30E-292	980.4	47.67	phosphoenolpyruvate_carboxylase_[EC:4.1.1.31]	high_score	PF00311	Phosphoenolpyruvate_carboxylase	1.80E-244	Fistulifera_solaris	COG2352	Phosphoenolpyruvate_carboxylase	C	Urea_cycle	4.90E-262
Fistulifera_solaris-FsolaSmgn015990_Fistulifera-solaris	0.081	357	K01101	5.60E-30	112.3	264.6	4-nitrophenyl_phosphatase_[EC:3.1.3.41]	-	PF13344	Haloacid_dehalogenase-like_hydrolase	7.70E-19	Fistulifera_solaris	COG0647	Ribonucleotide_monophosphatase_NagD,_HAD_superfamily	F	-	4.30E-43
Fistulifera_solaris-FsolaSmgn015991_Fistulifera-solaris	0.067	372	-	-	-	-	-	-	-	-	-	Fistulifera_solaris	-	-	-	-	-
Fistulifera_solaris-FsolaSmgn015992_Fistulifera-solaris	0.07	782	K13339	2.30E-129	441.3	466	peroxin-6	-	PF00004	ATPase_family_associated_with_various_cellular_activities_(AAA)	3.10E-40	Fistulifera_solaris	COG1222	ATP-dependent_26S_proteasome_regulatory_subunit	O	-	2.10E-71
Fistulifera_solaris-FsolaSmgn015993_Fistulifera-solaris	0.079	614	K08100	5.00E-55	195.1	538.17	bilirubin_oxidase_[EC:1.3.3.5]	-	PF07731	Multicopper_oxidase	5.30E-22	Fistulifera_solaris	COG2132	Multicopper_oxidase_with_three_cupredoxin_domains_(includes_cell_division_protein_FtsP_and_spore_coat_protein_CotA)	DPM	-	8.00E-57
Fistulifera_solaris-FsolaSmgn015994_Fistulifera-solaris	0.133	366	K10144	6.40E-73	253.2	270	RING_finger_and_CHY_zinc_finger_domain-containing_protein_1_[EC:2.3.2.27]	-	PF14599	Zinc-ribbon	4.30E-15	Fistulifera_solaris	-	-	-	-	-
Fistulifera_solaris-FsolaSmgn015995_Fistulifera-solaris	0.07	500	K01904	5.30E-152	515.1	627.63	4-coumarate--CoA_ligase_[EC:6.2.1.12]	-	PF00501	AMP-binding_enzyme	8.60E-89	Fistulifera_solaris	COG0365	Acyl-coenzyme_A_synthetase/AMP-(fatty)_acid_ligase	I	-	1.40E-87
Fistulifera_solaris-FsolaSmgn015996_Fistulifera-solaris	0.085	200	K13984	2.30E-21	84.6	185.7	thioredoxin_domain-containing_protein_5	-	PF00085	Thioredoxin	1.40E-13	Fistulifera_solaris	-	-	-	-	-
Fistulifera_solaris-FsolaSmgn015997_Fistulifera-solaris	0.065	246	-	-	-	-	-	-	-	-	-	Fistulifera_solaris	-	-	-	-	-
Fistulifera_solaris-FsolaSmgn015998_Fistulifera-solaris	0.105	321	K00944	3.00E-55	194.9	323.8	nucleoside-triphosphate--adenylate_kinase_[EC:2.7.4.10]	-	PF00406	Adenylate_kinase	7.30E-50	Fistulifera_solaris	COG0563	Adenylate_kinase_or_related_kinase	F	Pyrimidine_biosynthesis	1.40E-46
Fistulifera_solaris-FsolaSmgn015999_Fistulifera-solaris	0.077	399	-	-	-	-	-	-	PF04286	Protein_of_unknown_function_(DUF445)	3.60E-13	Fistulifera_solaris	COG4399	Uncharacterized_membrane_protein_YheB,_UPF0754_family	S	-	1.50E-40
Fistulifera_solaris-FsolaSmgn016000_Fistulifera-solaris	0.059	489	K18763	7.10E-11	49.7	121.67	la-related_protein_4	-	-	-	-	Fistulifera_solaris	-	-	-	-	-
Fistulifera_solaris-FsolaSmgn016001_Fistulifera-solaris	0.084	783	K12603	6.90E-53	188.1	291.67	CCR4-NOT_transcription_complex_subunit_6_[EC:3.1.13.4]	-	PF01927	Mut7-C_RNAse_domain	3.10E-17	Fistulifera_solaris	COG1656	Uncharacterized_conserved_protein,_contains_PIN-related_Mut7-C_RNAse_domain	R	-	1.70E-18
Fistulifera_solaris-FsolaSmgn016002_Fistulifera-solaris	0.073	477	K15446	1.20E-10	49.1	98.53	tRNA:m4X_modification_enzyme_[EC:2.1.1.225]	-	PF13679	Methyltransferase_domain	2.00E-17	Fistulifera_solaris	-	-	-	-	-
Fistulifera_solaris-FsolaSmgn016003_Fistulifera-solaris	0.07	325	-	-	-	-	-	-	-	-	-	Fistulifera_solaris	-	-	-	-	-
Fistulifera_solaris-FsolaSmgn016004_Fistulifera-solaris	0.085	210	-	-	-	-	-	-	-	-	-	Fistulifera_solaris	-	-	-	-	-
Fistulifera_solaris-FsolaSmgn016005_Fistulifera-solaris	0.101	128	-	-	-	-	-	-	-	-	-	Fistulifera_solaris	-	-	-	-	-
Fistulifera_solaris-FsolaSmgn016006_Fistulifera-solaris	0.054	569	-	-	-	-	-	-	-	-	-	Fistulifera_solaris	-	-	-	-	-
Fistulifera_solaris-FsolaSmgn016007_Fistulifera-solaris	0.032	337	-	-	-	-	-	-	-	-	-	Fistulifera_solaris	-	-	-	-	-
Fistulifera_solaris-FsolaSmgn016008_Fistulifera-solaris	0.064	764	K10843	1.80E-276	926.5	148.4	DNA_excision_repair_protein_ERCC-3_[EC:3.6.4.12]	high_score	PF16203	ERCC3/RAD25/XPB_C-terminal_helicase	1.20E-106	Fistulifera_solaris	COG1061	Superfamily_II_DNA_or_RNA_helicase	KL	-	8.40E-48
Fistulifera_solaris-FsolaSmgn016009_Fistulifera-solaris	0.072	772	-	-	-	-	-	-	-	-	-	Fistulifera_solaris	-	-	-	-	-
Fistulifera_solaris-FsolaSmgn016010_Fistulifera-solaris	0.083	179	-	-	-	-	-	-	-	-	-	Fistulifera_solaris	-	-	-	-	-
Fistulifera_solaris-FsolaSmgn016011_Fistulifera-solaris	0.13	222	-	-	-	-	-	-	-	-	-	Fistulifera_solaris	-	-	-	-	-
Fistulifera_solaris-FsolaSmgn016012_Fistulifera-solaris	0.06	915	K17301	0	1024	159.4	coatomer_subunit_beta	high_score	PF01602	Adaptin_N_terminal_region	2.60E-80	Fistulifera_solaris	-	-	-	-	-
Fistulifera_solaris-FsolaSmgn016013_Fistulifera-solaris	0.055	342	K14846	2.30E-113	386.2	237.33	ribosome_production_factor_1	high_score	PF04427	Brix_domain	2.10E-25	Fistulifera_solaris	-	-	-	-	-
Fistulifera_solaris-FsolaSmgn016014_Fistulifera-solaris	0.063	411	K07088	6.80E-32	119	136.9	uncharacterized_protein	-	PF03547	Membrane_transport_protein	1.10E-28	Fistulifera_solaris	COG0679	Predicted_permease,_AEC_(auxin_efflux_carrier)_family	R	-	3.20E-29
Fistulifera_solaris-FsolaSmgn016015_Fistulifera-solaris	0.096	447	K18332	7.40E-124	422.1	881.33	NADP-reducing_hydrogenase_subunit_HndD_[EC:1.12.1.3]	-	PF02906	Iron_only_hydrogenase_large_subunit,_C-terminal_domain	3.20E-76	Fistulifera_solaris	COG4624	Iron_only_hydrogenase_large_subunit,_C-terminal_domain	C	-	2.90E-96
Fistulifera_solaris-FsolaSmgn016016_Fistulifera-solaris	0.085	314	K21804	7.10E-30	112.3	191.9	protein_N-lysine_methyltransferase_METTL21A_[EC:2.1.1.-]	-	PF10294	Lysine_methyltransferase	1.80E-16	Fistulifera_solaris	COG3897	Protein_N-terminal_and_lysine_N-methylase,_NNT1/EFM7_family	O	-	7.50E-20
Fistulifera_solaris-FsolaSmgn016017_Fistulifera-solaris	0.06	1253	K06147	7.30E-25	96	554.17	ATP-binding_cassette,_subfamily_B,_bacterial	-	-	-	-	Fistulifera_solaris	COG1132	ABC-type_multidrug_transport_system,_ATPase_and_permease_component	V	-	8.40E-24
Fistulifera_solaris-FsolaSmgn016018_Fistulifera-solaris	0.054	277	K03024	4.20E-06	34.9	44.57	DNA-directed_RNA_polymerase_III_subunit_RPC7	-	-	-	-	Fistulifera_solaris	-	-	-	-	-
Fistulifera_solaris-FsolaSmgn016019_Fistulifera-solaris	0.089	178	K13348	4.50E-51	181.4	161.1	protein_Mpv17	high_score	PF04117	Mpv17_/_PMP22_family_	8.10E-17	Fistulifera_solaris	-	-	-	-	-
Fistulifera_solaris-FsolaSmgn016020_Fistulifera-solaris	0.026	75	-	-	-	-	-	-	-	-	-	Fistulifera_solaris	-	-	-	-	-
Fistulifera_solaris-FsolaSmgn016021_Fistulifera-solaris	0.131	182	K06910	5.90E-41	148.2	39.63	uncharacterized_protein	high_score	PF01161	Phosphatidylethanolamine-binding_protein	1.70E-30	Fistulifera_solaris	COG1881	Uncharacterized_conserved_protein,_phosphatidylethanolamine-binding_protein_(PEBP)_family	R	-	6.80E-46
Fistulifera_solaris-FsolaSmgn016022_Fistulifera-solaris	0.078	583	K11855	1.70E-83	289	319	ubiquitin_carboxyl-terminal_hydrolase_36/42_[EC:3.4.19.12]	-	PF00443	Ubiquitin_carboxyl-terminal_hydrolase	3.10E-39	Fistulifera_solaris	COG5533	Ubiquitin_C-terminal_hydrolase	O	-	9.80E-29
Fistulifera_solaris-FsolaSmgn016023_Fistulifera-solaris	0.09	286	K10203	5.00E-31	115.9	227.97	elongation_of_very_long_chain_fatty_acids_protein_6_[EC:2.3.1.199]	-	PF01151	GNS1/SUR4_family	3.20E-47	Fistulifera_solaris	-	-	-	-	-
Fistulifera_solaris-FsolaSmgn016024_Fistulifera-solaris	0.087	217	-	-	-	-	-	-	-	-	-	Fistulifera_solaris	-	-	-	-	-
Fistulifera_solaris-FsolaSmgn016025_Fistulifera-solaris	0.087	182	-	-	-	-	-	-	-	-	-	Fistulifera_solaris	-	-	-	-	-
Fistulifera_solaris-FsolaSmgn016026_Fistulifera-solaris	0.097	318	K18159	1.30E-08	42.3	67.77	NADH_dehydrogenase_[ubiquinone]_1_alpha_subcomplex_assembly_factor_1	-	PF08547	Complex_I_intermediate-associated_protein_30_(CIA30)	7.80E-18	Fistulifera_solaris	-	-	-	-	-
Fistulifera_solaris-FsolaSmgn016027_Fistulifera-solaris	0.069	2679	K22748	2.70E-112	384.7	166.67	histone-lysine_N-methyltransferase_ATXR3_[EC:2.1.1.43]	high_score	PF07496	CW-type_Zinc_Finger	1.60E-11	Fistulifera_solaris	COG2940	SET_domain-containing_protein_(function_unknown)	R	-	1.50E-08
Fistulifera_solaris-FsolaSmgn016028_Fistulifera-solaris	0.043	114	-	-	-	-	-	-	-	-	-	Fistulifera_solaris	-	-	-	-	-
Fistulifera_solaris-FsolaSmgn016029_Fistulifera-solaris	0.095	658	K15376	4.60E-102	350.1	387.27	gephyrin_[EC:2.10.1.1_2.7.7.75]	-	PF03453	MoeA_N-terminal_region_(domain_I_and_II)	5.00E-25	Fistulifera_solaris	COG0303	Molybdopterin_Mo-transferase_(molybdopterin_biosynthesis)	H	Molybdopterin_biosynthesis	1.80E-72
Fistulifera_solaris-FsolaSmgn016030_Fistulifera-solaris	0.11	181	-	-	-	-	-	-	-	-	-	Fistulifera_solaris	-	-	-	-	-
Fistulifera_solaris-FsolaSmgn016031_Fistulifera-solaris	0.124	403	-	-	-	-	-	-	-	-	-	Fistulifera_solaris	-	-	-	-	-
Fistulifera_solaris-FsolaSmgn016032_Fistulifera-solaris	0.049	223	-	-	-	-	-	-	-	-	-	Fistulifera_solaris	-	-	-	-	-
Fistulifera_solaris-FsolaSmgn016033_Fistulifera-solaris	0.115	207	K22540	1.40E-25	97.6	155.53	3-hydroxyacyl-thioester_dehydratase,_animal_type_[EC:4.2.1.-]	-	-	-	-	Fistulifera_solaris	COG2030	Acyl-CoA_dehydratase_PaaZ	I	-	2.90E-10
Fistulifera_solaris-FsolaSmgn016034_Fistulifera-solaris	0.077	413	-	-	-	-	-	-	-	-	-	Fistulifera_solaris	-	-	-	-	-
Fistulifera_solaris-FsolaSmgn016035_Fistulifera-solaris	0.089	467	K01755	2.90E-186	628.1	170.37	argininosuccinate_lyase_[EC:4.3.2.1]	high_score	PF00206	Lyase	1.50E-85	Fistulifera_solaris	COG0165	Argininosuccinate_lyase	E	Arginine_biosynthesis	1.90E-158
Fistulifera_solaris-FsolaSmgn016036_Fistulifera-solaris	0.061	1341	K14440	2.30E-152	516.6	292.07	SWI/SNF-related_matrix-associated_actin-dependent_regulator_of_chromatin_subfamily_A-like_protein_1_[EC:3.6.4.12]	high_score	PF00176	SNF2_family_N-terminal_domain	2.50E-22	Fistulifera_solaris	COG0553	Superfamily_II_DNA_or_RNA_helicase,_SNF2_family	KL	-	2.60E-72
Fistulifera_solaris-FsolaSmgn016037_Fistulifera-solaris	0.078	205	-	-	-	-	-	-	-	-	-	Fistulifera_solaris	-	-	-	-	-
Fistulifera_solaris-FsolaSmgn016038_Fistulifera-solaris	0.073	630	K01510	1.90E-94	324.7	384.7	apyrase_[EC:3.6.1.5]	-	PF01150	GDA1/CD39_(nucleoside_phosphatase)_family	9.10E-75	Fistulifera_solaris	COG5371	Nucleoside_diphosphatase,_GDA1/CD39_family	F	-	3.50E-29
Fistulifera_solaris-FsolaSmgn016039_Fistulifera-solaris	0.07	611	K08869	5.70E-72	250.9	305.47	aarF_domain-containing_kinase	-	PF03109	ABC1_family	5.80E-17	Fistulifera_solaris	COG0661	Predicted_protein_kinase_regulating_ubiquinone_biosynthesis,_AarF/ABC1/UbiB_family	HT	Ubiquinone_biosynthesis	3.50E-69
Fistulifera_solaris-FsolaSmgn016040_Fistulifera-solaris	0.121	773	-	-	-	-	-	-	-	-	-	Fistulifera_solaris	-	-	-	-	-
Fistulifera_solaris-FsolaSmgn016041_Fistulifera-solaris	0.073	504	K09584	1.30E-50	180.8	277.37	protein_disulfide-isomerase_A6_[EC:5.3.4.1]	-	PF00085	Thioredoxin	1.90E-16	Fistulifera_solaris	-	-	-	-	-
Fistulifera_solaris-FsolaSmgn016042_Fistulifera-solaris	0.103	571	K00503	5.10E-53	188.2	240.77	dopamine_beta-monooxygenase_[EC:1.14.17.1]	-	PF03712	Copper_type_II_ascorbate-dependent_monooxygenase,_C-terminal_domain	3.20E-15	Fistulifera_solaris	-	-	-	-	-
Fistulifera_solaris-FsolaSmgn016043_Fistulifera-solaris	0.07	157	-	-	-	-	-	-	PF13911	AhpC/TSA_antioxidant_enzyme	3.60E-13	Fistulifera_solaris	-	-	-	-	-
Fistulifera_solaris-FsolaSmgn016044_Fistulifera-solaris	0.085	210	K03534	9.80E-11	49.3	46.9	L-rhamnose_mutarotase_[EC:5.1.3.32]	high_score	PF05336	L-rhamnose_mutarotase	6.30E-24	Fistulifera_solaris	COG3254	L-rhamnose_mutarotase	M	-	1.40E-13
Fistulifera_solaris-FsolaSmgn016045_Fistulifera-solaris	0.063	471	-	-	-	-	-	-	-	-	-	Fistulifera_solaris	COG1835	Peptidoglycan/LPS_O-acetylase_OafA/YrhL,_contains_acyltransferase_and_SGNH-hydrolase_domains	M	-	1.00E-18
Fistulifera_solaris-FsolaSmgn016046_Fistulifera-solaris	0.041	430	-	-	-	-	-	-	-	-	-	Fistulifera_solaris	-	-	-	-	-
Fistulifera_solaris-FsolaSmgn016047_Fistulifera-solaris	0.098	551	K16262	9.30E-58	203.7	563.27	polyamine:H+_symporter	-	PF13520	Amino_acid_permease	1.70E-28	Fistulifera_solaris	COG0531	Serine_transporter_YbeC,_amino_acid:H+_symporter_family	E	-	3.60E-41
Fistulifera_solaris-FsolaSmgn016048_Fistulifera-solaris	0.08	585	K16262	3.80E-56	198.3	563.27	polyamine:H+_symporter	-	PF13520	Amino_acid_permease	1.90E-28	Fistulifera_solaris	COG0531	Serine_transporter_YbeC,_amino_acid:H+_symporter_family	E	-	7.50E-43
Fistulifera_solaris-FsolaSmgn016049_Fistulifera-solaris	0.08	336	K01054	1.30E-81	281.8	282.8	acylglycerol_lipase_[EC:3.1.1.23]	-	PF12146	Serine_aminopeptidase,_S33	5.70E-46	Fistulifera_solaris	COG1647	Esterase/lipase	Q	-	4.10E-27
Fistulifera_solaris-FsolaSmgn016050_Fistulifera-solaris	0.069	749	K08292	2.00E-112	384.9	206.8	elongation_factor_2_kinase_[EC:2.7.11.20]	high_score	PF02816	Alpha-kinase_family	2.80E-34	Fistulifera_solaris	-	-	-	-	-
Fistulifera_solaris-FsolaSmgn016051_Fistulifera-solaris	0.101	1163	K11407	3.10E-55	195.8	524.13	histone_deacetylase_6_[EC:3.5.1.98]	-	PF00850	Histone_deacetylase_domain	3.20E-64	Fistulifera_solaris	COG0123	Acetoin_utilization_deacetylase_AcuC_or_a_related_deacetylase	Q	-	2.10E-54
Fistulifera_solaris-FsolaSmgn016052_Fistulifera-solaris	0.068	595	K02434	4.30E-128	436.2	235.73	aspartyl-tRNA(Asn)/glutamyl-tRNA(Gln)_amidotransferase_subunit_B_[EC:6.3.5.6_6.3.5.7]	high_score	PF02934	GatB/GatE_catalytic_domain	3.70E-86	Fistulifera_solaris	COG0064	Asp-tRNAAsn/Glu-tRNAGln_amidotransferase_B_subunit	J	Aminoacyl-tRNA_synthetases	2.70E-111
Fistulifera_solaris-FsolaSmgn016053_Fistulifera-solaris	0.056	774	-	-	-	-	-	-	-	-	-	Fistulifera_solaris	-	-	-	-	-
Fistulifera_solaris-FsolaSmgn016054_Fistulifera-solaris	0.09	319	K19704	4.10E-64	224.8	313.77	protein_phosphatase_PTC1_[EC:3.1.3.16]	-	PF00481	Protein_phosphatase_2C	1.00E-46	Fistulifera_solaris	COG0631	Serine/threonine_protein_phosphatase_PrpC	T	-	4.50E-18
Fistulifera_solaris-FsolaSmgn016055_Fistulifera-solaris	0.072	305	-	-	-	-	-	-	-	-	-	Fistulifera_solaris	-	-	-	-	-
Fistulifera_solaris-FsolaSmgn016056_Fistulifera-solaris	0.08	608	K09566	1.20E-60	213.8	378.37	peptidyl-prolyl_isomerase_G_(cyclophilin_G)_[EC:5.2.1.8]	-	PF00160	Cyclophilin_type_peptidyl-prolyl_cis-trans_isomerase/CLD	8.40E-41	Fistulifera_solaris	COG0652	Peptidyl-prolyl_cis-trans_isomerase_(rotamase)_-_cyclophilin_family	O	-	8.50E-36
Fistulifera_solaris-FsolaSmgn016057_Fistulifera-solaris	0.074	2551	K14437	0	1061.9	2568.57	chromodomain-helicase-DNA-binding_protein_7_[EC:3.6.4.12]	-	PF00439	Bromodomain	9.90E-62	Fistulifera_solaris	COG0553	Superfamily_II_DNA_or_RNA_helicase,_SNF2_family	KL	-	2.10E-111
Fistulifera_solaris-FsolaSmgn016058_Fistulifera-solaris	0.063	1168	K20163	1.60E-105	361.9	301.73	DENN_domain-containing_protein_4	high_score	PF02141	DENN_(AEX-3)_domain	9.00E-42	Fistulifera_solaris	-	-	-	-	-
Fistulifera_solaris-FsolaSmgn016059_Fistulifera-solaris	0.093	268	K06999	6.20E-12	53.7	123.53	phospholipase/carboxylesterase	-	-	-	-	Fistulifera_solaris	COG4099	Predicted_peptidase	R	-	5.10E-22
Fistulifera_solaris-FsolaSmgn016060_Fistulifera-solaris	0.079	492	K06180	8.60E-42	151.6	256.87	23S_rRNA_pseudouridine1911/1915/1917_synthase_[EC:5.4.99.23]	-	PF00849	RNA_pseudouridylate_synthase	5.50E-24	Fistulifera_solaris	COG0564	Pseudouridine_synthase_RluA,_23S_rRNA-_or_tRNA-specific	J	23S_rRNA_modification	4.10E-45
Fistulifera_solaris-FsolaSmgn016061_Fistulifera-solaris	0.117	298	-	-	-	-	-	-	-	-	-	Fistulifera_solaris	-	-	-	-	-
Fistulifera_solaris-FsolaSmgn016062_Fistulifera-solaris	0.09	931	K17944	4.90E-128	437	634.67	mRNA-binding_protein_PUF3	-	PF00806	Pumilio-family_RNA_binding_repeat	8.90E-48	Fistulifera_solaris	-	-	-	-	-
Fistulifera_solaris-FsolaSmgn016063_Fistulifera-solaris	0.091	790	K02355	1.10E-289	970.9	496.17	elongation_factor_G	high_score	PF00009	Elongation_factor_Tu_GTP_binding_domain	4.00E-64	Fistulifera_solaris	COG0480	Translation_elongation_factor_EF-G,_a_GTPase	J	Translation_factors	6.30E-277
Fistulifera_solaris-FsolaSmgn016064_Fistulifera-solaris	0.071	237	K03115	2.30E-37	136.3	55.97	casein_kinase_II_subunit_beta	high_score	PF01214	Casein_kinase_II_regulatory_subunit	1.40E-25	Fistulifera_solaris	-	-	-	-	-
Fistulifera_solaris-FsolaSmgn016065_Fistulifera-solaris	0.066	284	-	-	-	-	-	-	-	-	-	Fistulifera_solaris	-	-	-	-	-
Fistulifera_solaris-FsolaSmgn016066_Fistulifera-solaris	0.06	231	-	-	-	-	-	-	-	-	-	Fistulifera_solaris	-	-	-	-	-
Fistulifera_solaris-FsolaSmgn016067_Fistulifera-solaris	0.109	284	K05724	1.90E-07	37.7	567.27	FYVE,_RhoGEF_and_PH_domain_containing_5/6	-	-	-	-	Fistulifera_solaris	-	-	-	-	-
Fistulifera_solaris-FsolaSmgn016068_Fistulifera-solaris	0.086	971	K20804	7.20E-14	59.7	98.67	E3_ubiquitin-protein_ligase_RNF34_[EC:2.3.2.31]	-	-	-	-	Fistulifera_solaris	-	-	-	-	-
Fistulifera_solaris-FsolaSmgn016069_Fistulifera-solaris	0.106	356	K20804	9.40E-12	52.7	98.67	E3_ubiquitin-protein_ligase_RNF34_[EC:2.3.2.31]	-	-	-	-	Fistulifera_solaris	-	-	-	-	-
Fistulifera_solaris-FsolaSmgn016070_Fistulifera-solaris	0.05	359	-	-	-	-	-	-	PF02582	Uncharacterised_ACR,_YagE_family_COG1723	4.80E-39	Fistulifera_solaris	COG1723	Mitochondrial_translation_protein,_Rmd1/RMND1/DUF155_family	J	-	1.10E-54
Fistulifera_solaris-FsolaSmgn016071_Fistulifera-solaris	0.066	586	K14724	7.80E-109	372.4	476.77	solute_carrier_family_9_(sodium/hydrogen_exchanger),_member_8	-	PF00999	Sodium/hydrogen_exchanger_family	1.00E-47	Fistulifera_solaris	COG0025	NhaP-type_Na+/H+_or_K+/H+_antiporter	P	-	9.80E-54
Fistulifera_solaris-FsolaSmgn016072_Fistulifera-solaris	0.104	317	K02355	4.80E-109	373.9	496.17	elongation_factor_G	-	PF00009	Elongation_factor_Tu_GTP_binding_domain	5.90E-50	Fistulifera_solaris	COG0480	Translation_elongation_factor_EF-G,_a_GTPase	J	Translation_factors	1.60E-83
Fistulifera_solaris-FsolaSmgn016073_Fistulifera-solaris	0.094	380	K02355	7.90E-141	478.9	496.17	elongation_factor_G	-	PF03764	Elongation_factor_G,_domain_IV	7.50E-35	Fistulifera_solaris	COG0480	Translation_elongation_factor_EF-G,_a_GTPase	J	Translation_factors	1.40E-112
Fistulifera_solaris-FsolaSmgn016074_Fistulifera-solaris	0.04	199	-	-	-	-	-	-	PF05670	Domain_of_unknown_function_(DUF814)	1.80E-17	Fistulifera_solaris	COG1293	Ribosome_quality_control_(RQC)_protein_RqcH,_Rqc2/NEMF/Tae2_family,_contains_fibronectin-(FbpA)_and_RNA-_(NFACT)_binding_domains	JO	-	3.00E-12
Fistulifera_solaris-FsolaSmgn016075_Fistulifera-solaris	0.075	528	K10751	8.20E-101	345.9	286.37	chromatin_assembly_factor_1_subunit_B	high_score	-	-	-	Fistulifera_solaris	COG4946	Uncharacterized_N-terminal_domain_of_tricorn_protease,_contains_WD40_repeats	S	-	7.20E-10
Fistulifera_solaris-FsolaSmgn016076_Fistulifera-solaris	0.075	252	K00942	2.10E-63	221.4	163.23	guanylate_kinase_[EC:2.7.4.8]	high_score	PF00625	Guanylate_kinase	2.90E-48	Fistulifera_solaris	COG0194	Guanylate_kinase	F	-	8.80E-44
Fistulifera_solaris-FsolaSmgn016077_Fistulifera-solaris	0.142	28	-	-	-	-	-	-	-	-	-	Fistulifera_solaris	-	-	-	-	-
Fistulifera_solaris-FsolaSmgn016078_Fistulifera-solaris	0.071	908	K05546	0	1066.9	1193.27	mannosyl-oligosaccharide_alpha-1,3-glucosidase_[EC:3.2.1.207]	-	PF01055	Glycosyl_hydrolases_family_31_	2.70E-135	Fistulifera_solaris	COG1501	Alpha-glucosidase/xylosidase,_GH31_family	G	-	1.10E-144
Fistulifera_solaris-FsolaSmgn016079_Fistulifera-solaris	0.088	744	K10703	1.20E-43	157	74.17	very-long-chain_(3R)-3-hydroxyacyl-CoA_dehydratase_[EC:4.2.1.134]	high_score	PF04387	Protein_tyrosine_phosphatase-like_protein,_PTPLA	4.60E-37	Fistulifera_solaris	-	-	-	-	-
Fistulifera_solaris-FsolaSmgn016080_Fistulifera-solaris	0.076	390	K07566	4.60E-68	237.4	81.5	L-threonylcarbamoyladenylate_synthase_[EC:2.7.7.87]	high_score	PF01300	Telomere_recombination	1.40E-40	Fistulifera_solaris	COG0009	tRNA_A37_threonylcarbamoyladenosine_synthetase_subunit_TsaC/SUA5/YrdC	J	tRNA_modification	5.80E-54
Fistulifera_solaris-FsolaSmgn016081_Fistulifera-solaris	0.085	384	K06180	3.70E-42	152.8	256.87	23S_rRNA_pseudouridine1911/1915/1917_synthase_[EC:5.4.99.23]	-	PF00849	RNA_pseudouridylate_synthase	7.20E-22	Fistulifera_solaris	COG0564	Pseudouridine_synthase_RluA,_23S_rRNA-_or_tRNA-specific	J	23S_rRNA_modification	6.30E-41
Fistulifera_solaris-FsolaSmgn016082_Fistulifera-solaris	0.04	222	K02717	1.30E-08	42.2	60.6	photosystem_II_oxygen-evolving_enhancer_protein_2	-	PF01789	PsbP	1.00E-12	Fistulifera_solaris	COG5730	Photosystem_II_reaction_center_protein_P,_PsbP	C	Photosystem_II	1.70E-09
Fistulifera_solaris-FsolaSmgn016083_Fistulifera-solaris	0.069	186	K14002	3.60E-11	50.4	390.6	DnaJ-related_protein_SCJ1	-	-	-	-	Fistulifera_solaris	COG2214	Curved_DNA-binding_protein_CbpA,_contains_a_DnaJ-like_domain	K	-	2.10E-08
Fistulifera_solaris-FsolaSmgn016084_Fistulifera-solaris	0.055	359	K03424	8.70E-49	174.2	84.5	TatD_DNase_family_protein_[EC:3.1.21.-]	high_score	PF01026	TatD_related_DNase	5.90E-40	Fistulifera_solaris	COG0084	3'->5'_ssDNA/RNA_exonuclease_TatD	N	-	2.10E-43
Fistulifera_solaris-FsolaSmgn016085_Fistulifera-solaris	0.095	323	K09673	2.30E-19	77.5	405.73	carbohydrate_4-sulfotransferase_9_[EC:2.8.2.-]	-	PF03567	Sulfotransferase_family	1.80E-18	Fistulifera_solaris	-	-	-	-	-
Fistulifera_solaris-FsolaSmgn016086_Fistulifera-solaris	0.055	542	K07427	3.10E-67	235.4	657.83	docosahexaenoic_acid_omega-hydroxylase_[EC:1.14.14.79]	-	PF00067	Cytochrome_P450	1.10E-58	Fistulifera_solaris	COG2124	Cytochrome_P450	QV	Biotin_biosynthesis	2.00E-31
Fistulifera_solaris-FsolaSmgn016087_Fistulifera-solaris	0.058	461	K03377	1.80E-76	266.4	40.07	N-acetylneuraminate_9-O-acetyltransferase_[EC:2.3.1.45]	high_score	PF07779	10_TM_Acyl_Transferase_domain_found_in_Cas1p	7.80E-58	Fistulifera_solaris	-	-	-	-	-
Fistulifera_solaris-FsolaSmgn016088_Fistulifera-solaris	0.079	903	-	-	-	-	-	-	-	-	-	Fistulifera_solaris	-	-	-	-	-
Fistulifera_solaris-FsolaSmgn016089_Fistulifera-solaris	0.075	306	K03679	1.50E-68	238.9	98.4	exosome_complex_component_RRP4	high_score	-	-	-	Fistulifera_solaris	COG1097	Exosome_complex_RNA-binding_protein_Rrp4,_contains_S1_and_KH_domains	U	-	1.40E-15
Fistulifera_solaris-FsolaSmgn016090_Fistulifera-solaris	0.077	1533	K00921	4.60E-284	954	198.93	1-phosphatidylinositol-3-phosphate_5-kinase_[EC:2.7.1.150]	high_score	PF01504	Phosphatidylinositol-4-phosphate_5-Kinase	3.30E-36	Fistulifera_solaris	-	-	-	-	-
Fistulifera_solaris-FsolaSmgn016091_Fistulifera-solaris	0.061	227	K00682	3.20E-09	44.2	109.5	gamma-glutamylcyclotransferase_[EC:4.3.2.9]	-	-	-	-	Fistulifera_solaris	-	-	-	-	-
Fistulifera_solaris-FsolaSmgn016092_Fistulifera-solaris	0.048	124	K03950	9.90E-21	81.9	54.03	NADH_dehydrogenase_(ubiquinone)_1_alpha_subcomplex_subunit_6	high_score	-	-	-	Fistulifera_solaris	-	-	-	-	-
Fistulifera_solaris-FsolaSmgn016093_Fistulifera-solaris	0.118	659	-	-	-	-	-	-	-	-	-	Fistulifera_solaris	-	-	-	-	-
Fistulifera_solaris-FsolaSmgn016094_Fistulifera-solaris	0.06	794	K07195	1.00E-45	164.7	76.07	exocyst_complex_component_7	high_score	PF03081	Exo70_exocyst_complex_subunit	2.50E-36	Fistulifera_solaris	-	-	-	-	-
Fistulifera_solaris-FsolaSmgn016095_Fistulifera-solaris	0.097	1859	K03128	6.20E-36	131.6	311.43	transcription_initiation_factor_TFIID_subunit_2	-	-	-	-	Fistulifera_solaris	-	-	-	-	-
Fistulifera_solaris-FsolaSmgn016096_Fistulifera-solaris	0.058	477	K14001	1.40E-52	187.1	138.57	nucleotide_exchange_factor_SIL1	high_score	-	-	-	Fistulifera_solaris	-	-	-	-	-
Fistulifera_solaris-FsolaSmgn016097_Fistulifera-solaris	0.058	689	-	-	-	-	-	-	-	-	-	Fistulifera_solaris	-	-	-	-	-
Fistulifera_solaris-FsolaSmgn016098_Fistulifera-solaris	0.07	367	-	-	-	-	-	-	-	-	-	Fistulifera_solaris	-	-	-	-	-
Fistulifera_solaris-FsolaSmgn016099_Fistulifera-solaris	0.09	243	K08259	1.90E-13	58.7	157.67	lysostaphin_[EC:3.4.24.75]	-	PF01551	Peptidase_family_M23	9.10E-14	Fistulifera_solaris	COG0739	Murein_DD-endopeptidase_MepM_and_murein_hydrolase_activator_NlpD,_contains_LysM_domain	M	-	9.30E-17
Fistulifera_solaris-FsolaSmgn016100_Fistulifera-solaris	0.071	518	-	-	-	-	-	-	-	-	-	Fistulifera_solaris	-	-	-	-	-
Fistulifera_solaris-FsolaSmgn016101_Fistulifera-solaris	0.155	654	-	-	-	-	-	-	-	-	-	Fistulifera_solaris	-	-	-	-	-
Fistulifera_solaris-FsolaSmgn016102_Fistulifera-solaris	0.073	1324	K14780	0	1057.2	724.93	ATP-dependent_RNA_helicase_DHX37/DHR1_[EC:3.6.4.13]	high_score	PF04408	Helicase_associated_domain_(HA2)	3.60E-14	Fistulifera_solaris	COG1643	HrpA-like_RNA_helicase	J	-	1.40E-146
Fistulifera_solaris-FsolaSmgn016103_Fistulifera-solaris	0.112	454	K15102	2.50E-67	234.9	166.4	solute_carrier_family_25_(mitochondrial_phosphate_transporter),_member_3	high_score	PF00153	Mitochondrial_carrier_protein	3.80E-39	Fistulifera_solaris	-	-	-	-	-
Fistulifera_solaris-FsolaSmgn016104_Fistulifera-solaris	0.057	331	K13220	3.10E-07	38.6	77.77	WW_domain-binding_protein_4	-	PF00397	WW_domain	2.40E-13	Fistulifera_solaris	-	-	-	-	-
Fistulifera_solaris-FsolaSmgn016105_Fistulifera-solaris	0.04	446	K12821	2.50E-14	60.5	266.63	pre-mRNA-processing_factor_40	-	PF00397	WW_domain	5.90E-19	Fistulifera_solaris	-	-	-	-	-
Fistulifera_solaris-FsolaSmgn016106_Fistulifera-solaris	0.134	208	K20523	1.50E-37	137.4	86.03	SH3_domain-containing_YSC84-like_protein_1	high_score	PF04366	Las17-binding_protein_actin_regulator	6.40E-19	Fistulifera_solaris	COG2930	Lipid-binding_SYLF_domain,_Ysc84/FYVE_family	I	-	1.00E-31
Fistulifera_solaris-FsolaSmgn016107_Fistulifera-solaris	0.065	946	K20166	5.90E-12	52.7	813.37	TBC1_domain_family_member_2B	-	-	-	-	Fistulifera_solaris	-	-	-	-	-
Fistulifera_solaris-FsolaSmgn016108_Fistulifera-solaris	0.09	573	K03267	4.20E-186	627.3	522.07	peptide_chain_release_factor_subunit_3	high_score	PF00009	Elongation_factor_Tu_GTP_binding_domain	2.20E-41	Fistulifera_solaris	COG5256	Translation_elongation_factor_EF-1alpha_(GTPase)	J	Translation_factors	1.50E-93
Fistulifera_solaris-FsolaSmgn016109_Fistulifera-solaris	0.065	579	K03235	2.90E-54	192.7	423.63	elongation_factor_3	-	-	-	-	Fistulifera_solaris	-	-	-	-	-
Fistulifera_solaris-FsolaSmgn016110_Fistulifera-solaris	0.088	453	K17508	1.20E-56	200.1	90.07	protein_phosphatase_PTC7_[EC:3.1.3.16]	high_score	-	-	-	Fistulifera_solaris	COG0631	Serine/threonine_protein_phosphatase_PrpC	T	-	1.50E-09
Fistulifera_solaris-FsolaSmgn016111_Fistulifera-solaris	0.046	391	K12795	2.60E-83	288.1	94.23	suppressor_of_G2_allele_of_SKP1	high_score	PF05002	SGS_domain_	1.40E-29	Fistulifera_solaris	COG4785	Lipoprotein_NlpI,_contains_TPR_repeats	M	-	3.00E-06
Fistulifera_solaris-FsolaSmgn016112_Fistulifera-solaris	0.099	191	-	-	-	-	-	-	-	-	-	Fistulifera_solaris	-	-	-	-	-
Fistulifera_solaris-FsolaSmgn016113_Fistulifera-solaris	0.123	275	-	-	-	-	-	-	-	-	-	Fistulifera_solaris	-	-	-	-	-
Fistulifera_solaris-FsolaSmgn016114_Fistulifera-solaris	0.071	488	-	-	-	-	-	-	PF14234	Domain_of_unknown_function_(DUF4336)	2.10E-113	Fistulifera_solaris	-	-	-	-	-
Fistulifera_solaris-FsolaSmgn016115_Fistulifera-solaris	0.084	472	K12837	5.30E-91	314.1	179.07	splicing_factor_U2AF_65_kDa_subunit	high_score	PF00076	RNA_recognition_motif._(a.k.a._RRM,_RBD,_or_RNP_domain)	1.20E-23	Fistulifera_solaris	COG0724	RNA_recognition_motif_(RRM)_domain	J	-	6.20E-19
Fistulifera_solaris-FsolaSmgn016116_Fistulifera-solaris	0.085	594	K01255	2.20E-134	457.3	386	leucyl_aminopeptidase_[EC:3.4.11.1]	high_score	PF00883	Cytosol_aminopeptidase_family,_catalytic_domain	3.00E-106	Fistulifera_solaris	COG0260	Leucyl_aminopeptidase	E	-	2.20E-126
Fistulifera_solaris-FsolaSmgn016117_Fistulifera-solaris	0.075	514	K22427	1.40E-145	493.2	798.33	phenylalanine_decarboxylase_[EC:4.1.1.53]	-	PF00282	Pyridoxal-dependent_decarboxylase_conserved_domain	1.50E-25	Fistulifera_solaris	COG0076	Glutamate_or_tyrosine_decarboxylase_or_a_related_PLP-dependent_protein	E	Pantothenate/CoA_biosynthesis	2.90E-63
Fistulifera_solaris-FsolaSmgn016118_Fistulifera-solaris	0.07	1344	K12874	0	1157	219.07	intron-binding_protein_aquarius	high_score	PF16399	Intron-binding_protein_aquarius_N-terminus	9.80E-88	Fistulifera_solaris	COG1112	Superfamily_I_DNA_and/or_RNA_helicase	L	-	1.30E-56
Fistulifera_solaris-FsolaSmgn016119_Fistulifera-solaris	0.09	209	K11352	9.50E-18	72.2	80.83	NADH_dehydrogenase_(ubiquinone)_1_alpha_subcomplex_subunit_12	-	PF05071	NADH_ubiquinone_oxidoreductase_subunit_NDUFA12	1.30E-13	Fistulifera_solaris	COG3761	NADH:ubiquinone_oxidoreductase_NDUFA12_subunit_(Leigh_syndrome)	C	NADH_dehydrogenase	1.10E-07
Fistulifera_solaris-FsolaSmgn016120_Fistulifera-solaris	0.122	464	K01468	6.30E-11	49.5	103.73	imidazolonepropionase_[EC:3.5.2.7]	-	PF01979	Amidohydrolase_family	2.10E-29	Fistulifera_solaris	COG1228	Imidazolonepropionase_or_related_amidohydrolase	Q	-	1.80E-62
Fistulifera_solaris-FsolaSmgn016121_Fistulifera-solaris	0.095	251	K00413	9.20E-93	318.4	54.1	ubiquinol-cytochrome_c_reductase_cytochrome_c1_subunit	high_score	PF02167	Cytochrome_C1_family	7.90E-85	Fistulifera_solaris	COG2857	Cytochrome_c1	C	-	1.20E-44
Fistulifera_solaris-FsolaSmgn016122_Fistulifera-solaris	0.123	267	-	-	-	-	-	-	-	-	-	Fistulifera_solaris	-	-	-	-	-
Fistulifera_solaris-FsolaSmgn016123_Fistulifera-solaris	0.06	99	-	-	-	-	-	-	-	-	-	Fistulifera_solaris	-	-	-	-	-
Fistulifera_solaris-FsolaSmgn016124_Fistulifera-solaris	0.073	934	K20246	5.60E-41	148.4	247	L-histidine_Nalpha-methyltransferase_/_hercynylcysteine_S-oxide_synthase_[EC:2.1.1.44_1.14.99.51]	-	PF03781	Sulfatase-modifying_factor_enzyme_1	2.60E-27	Fistulifera_solaris	COG1262	Formylglycine-generating_enzyme,_required_for_sulfatase_activity,_contains_SUMF1/FGE_domain	O	-	3.40E-26
Fistulifera_solaris-FsolaSmgn016125_Fistulifera-solaris	0.104	143	-	-	-	-	-	-	-	-	-	Fistulifera_solaris	-	-	-	-	-
Fistulifera_solaris-FsolaSmgn016126_Fistulifera-solaris	0.048	558	K17710	6.20E-55	194.7	325.87	pentatricopeptide_repeat_domain-containing_protein_1	-	PF13041	PPR_repeat_family_	3.60E-33	Fistulifera_solaris	-	-	-	-	-
Fistulifera_solaris-FsolaSmgn016127_Fistulifera-solaris	0.078	560	K05888	6.00E-54	191.7	398.67	L-gulono-1,4-lactone_dehydrogenase_[EC:1.1.2.-]	-	-	-	-	Fistulifera_solaris	COG0277	FAD/FMN-containing_lactate_dehydrogenase/glycolate_oxidase	C	-	3.10E-16
Fistulifera_solaris-FsolaSmgn016128_Fistulifera-solaris	0.078	559	K05888	9.60E-50	177.9	398.67	L-gulono-1,4-lactone_dehydrogenase_[EC:1.1.2.-]	-	-	-	-	Fistulifera_solaris	COG0277	FAD/FMN-containing_lactate_dehydrogenase/glycolate_oxidase	C	-	1.50E-18
Fistulifera_solaris-FsolaSmgn016129_Fistulifera-solaris	0.092	570	K05888	7.50E-46	165.1	398.67	L-gulono-1,4-lactone_dehydrogenase_[EC:1.1.2.-]	-	-	-	-	Fistulifera_solaris	COG0277	FAD/FMN-containing_lactate_dehydrogenase/glycolate_oxidase	C	-	3.00E-16
Fistulifera_solaris-FsolaSmgn016130_Fistulifera-solaris	0.085	560	K05888	2.60E-57	202.8	398.67	L-gulono-1,4-lactone_dehydrogenase_[EC:1.1.2.-]	-	-	-	-	Fistulifera_solaris	COG0277	FAD/FMN-containing_lactate_dehydrogenase/glycolate_oxidase	C	-	4.50E-17
Fistulifera_solaris-FsolaSmgn016131_Fistulifera-solaris	0.054	255	-	-	-	-	-	-	-	-	-	Fistulifera_solaris	-	-	-	-	-
Fistulifera_solaris-FsolaSmgn016132_Fistulifera-solaris	0.082	475	-	-	-	-	-	-	-	-	-	Fistulifera_solaris	-	-	-	-	-
Fistulifera_solaris-FsolaSmgn016133_Fistulifera-solaris	0.104	143	-	-	-	-	-	-	-	-	-	Fistulifera_solaris	-	-	-	-	-
Fistulifera_solaris-FsolaSmgn016134_Fistulifera-solaris	0.065	988	K14857	2.50E-196	662.4	275.3	AdoMet-dependent_rRNA_methyltransferase_SPB1_[EC:2.1.1.-]	high_score	PF07780	Spb1_C-terminal_domain	1.60E-49	Fistulifera_solaris	COG0293	23S_rRNA_U2552_(ribose-2'-O)-methylase_RlmE/FtsJ	J	23S_rRNA_modification	2.50E-42
Fistulifera_solaris-FsolaSmgn016135_Fistulifera-solaris	0.047	211	K03672	6.00E-17	69.7	148.2	thioredoxin_2_[EC:1.8.1.8]	-	PF00085	Thioredoxin	2.00E-15	Fistulifera_solaris	COG0526	Thiol-disulfide_isomerase_or_thioredoxin	O	-	2.90E-15
Fistulifera_solaris-FsolaSmgn016136_Fistulifera-solaris	0.037	216	K11684	1.40E-30	114.6	442.1	bromodomain-containing_factor_1	-	PF00439	Bromodomain	1.20E-18	Fistulifera_solaris	-	-	-	-	-
Fistulifera_solaris-FsolaSmgn016137_Fistulifera-solaris	0.068	382	-	-	-	-	-	-	PF12640	UPF0489_domain	6.00E-23	Fistulifera_solaris	-	-	-	-	-
Fistulifera_solaris-FsolaSmgn016138_Fistulifera-solaris	0.087	1068	K13811	1.80E-238	800.6	270.53	3'-phosphoadenosine_5'-phosphosulfate_synthase_[EC:2.7.7.4_2.7.1.25]	high_score	PF01583	Adenylylsulphate_kinase	8.10E-56	Fistulifera_solaris	COG0529	Adenylylsulfate_kinase_or_related_kinase	P	Cysteine_biosynthesis	9.80E-60
Fistulifera_solaris-FsolaSmgn016139_Fistulifera-solaris	0.072	429	K22769	1.40E-21	84.5	538.9	NADPH-dependent_stearoyl-CoA_9-desaturase_[EC:1.14.19.-]	-	PF00487	Fatty_acid_desaturase	6.20E-18	Fistulifera_solaris	COG3239	Fatty_acid_desaturase	I	-	7.30E-24
Fistulifera_solaris-FsolaSmgn016140_Fistulifera-solaris	0.107	176	K11459	1.60E-10	48.3	393.5	polycomb_group_RING_finger_protein_4	-	-	-	-	Fistulifera_solaris	-	-	-	-	-
Fistulifera_solaris-FsolaSmgn016141_Fistulifera-solaris	0.067	222	-	-	-	-	-	-	PF06080	Protein_of_unknown_function_(DUF938)	3.20E-56	Fistulifera_solaris	-	-	-	-	-
Fistulifera_solaris-FsolaSmgn016142_Fistulifera-solaris	0.07	1598	K10357	0	1037.1	1060.97	myosin_V	-	PF00063	Myosin_head_(motor_domain)	6.90E-210	Fistulifera_solaris	COG0419	DNA_repair_exonuclease_SbcCD_ATPase_subunit	L	-	9.40E-09
Fistulifera_solaris-FsolaSmgn016143_Fistulifera-solaris	0.115	208	-	-	-	-	-	-	-	-	-	Fistulifera_solaris	COG2335	Uncaracterized_surface_protein_containing_fasciclin_(FAS1)_repeats	R	-	1.50E-08
Fistulifera_solaris-FsolaSmgn016144_Fistulifera-solaris	0.101	603	K01255	3.70E-139	473	386	leucyl_aminopeptidase_[EC:3.4.11.1]	high_score	PF00883	Cytosol_aminopeptidase_family,_catalytic_domain	2.30E-106	Fistulifera_solaris	COG0260	Leucyl_aminopeptidase	E	-	1.80E-129
Fistulifera_solaris-FsolaSmgn016145_Fistulifera-solaris	0.086	139	K09564	2.40E-31	117.5	175.23	peptidyl-prolyl_isomerase_E_(cyclophilin_E)_[EC:5.2.1.8]	-	PF00076	RNA_recognition_motif._(a.k.a._RRM,_RBD,_or_RNP_domain)	8.90E-16	Fistulifera_solaris	COG0724	RNA_recognition_motif_(RRM)_domain	J	-	6.30E-15
Fistulifera_solaris-FsolaSmgn016146_Fistulifera-solaris	0.075	594	K04348	4.10E-58	205.2	352	serine/threonine-protein_phosphatase_2B_catalytic_subunit_[EC:3.1.3.16]	-	PF00149	Calcineurin-like_phosphoesterase	3.90E-22	Fistulifera_solaris	COG0639	Diadenosine_tetraphosphatase_ApaH/serine/threonine_protein_phosphatase,_PP2A_family	T	-	2.30E-24
Fistulifera_solaris-FsolaSmgn016147_Fistulifera-solaris	0.103	356	K00077	8.60E-07	36.7	78.1	2-dehydropantoate_2-reductase_[EC:1.1.1.169]	-	-	-	-	Fistulifera_solaris	COG1893	Ketopantoate_reductase	H	Pantothenate/CoA_biosynthesis	2.50E-07
Fistulifera_solaris-FsolaSmgn016148_Fistulifera-solaris	0.062	462	K02291	2.40E-101	347	224.23	15-cis-phytoene_synthase_[EC:2.5.1.32]	high_score	PF00494	Squalene/phytoene_synthase	3.20E-58	Fistulifera_solaris	COG1562	Phytoene/squalene_synthetase	I	-	7.00E-70
Fistulifera_solaris-FsolaSmgn016149_Fistulifera-solaris	0.104	125	K09568	3.70E-34	124.6	150.17	FK506-binding_protein_1_[EC:5.2.1.8]	-	PF00254	FKBP-type_peptidyl-prolyl_cis-trans_isomerase	6.80E-26	Fistulifera_solaris	COG0545	FKBP-type_peptidyl-prolyl_cis-trans_isomerase	O	-	3.40E-24
Fistulifera_solaris-FsolaSmgn016150_Fistulifera-solaris	0.066	121	-	-	-	-	-	-	PF02229	Transcriptional_Coactivator_p15_(PC4)	7.70E-21	Fistulifera_solaris	-	-	-	-	-
Fistulifera_solaris-FsolaSmgn016151_Fistulifera-solaris	0.078	522	K03849	7.70E-102	349.6	246.7	alpha-1,3-glucosyltransferase_[EC:2.4.1.265]	high_score	PF03155	ALG6,_ALG8_glycosyltransferase_family	7.00E-96	Fistulifera_solaris	-	-	-	-	-
Fistulifera_solaris-FsolaSmgn016152_Fistulifera-solaris	0.091	1296	K11380	3.90E-49	176.1	273.2	NuA3_HAT_complex_component_NTO1	-	PF13832	PHD-zinc-finger_like_domain	3.00E-20	Fistulifera_solaris	-	-	-	-	-
Fistulifera_solaris-FsolaSmgn016153_Fistulifera-solaris	0.074	829	K21867	2.80E-117	400.9	322.97	potassium_channel	high_score	PF12796	Ankyrin_repeats_(3_copies)	1.80E-19	Fistulifera_solaris	COG0666	Ankyrin_repeat	T	-	1.70E-24
Fistulifera_solaris-FsolaSmgn016154_Fistulifera-solaris	0.09	200	-	-	-	-	-	-	-	-	-	Fistulifera_solaris	-	-	-	-	-
Fistulifera_solaris-FsolaSmgn016155_Fistulifera-solaris	0.051	195	-	-	-	-	-	-	PF11947	Protein_of_unknown_function_(DUF3464)	1.60E-34	Fistulifera_solaris	COG5778	Photosystem_II_assembly_factor_PAM68,_DUF3464_(PF11947)_domain	C	-	7.80E-31
Fistulifera_solaris-FsolaSmgn016156_Fistulifera-solaris	0.092	549	K12244	7.00E-69	240.7	291.4	[Skp1-protein]-hydroxyproline_N-acetylglucosaminyltransferase_[EC:2.4.1.229]	-	PF11397	Glycosyltransferase_(GlcNAc)	1.30E-55	Fistulifera_solaris	-	-	-	-	-
Fistulifera_solaris-FsolaSmgn016157_Fistulifera-solaris	0.075	465	K03327	1.50E-15	65.3	81.6	multidrug_resistance_protein,_MATE_family	-	PF01554	MatE	8.80E-18	Fistulifera_solaris	COG0534	Na+-driven_multidrug_efflux_pump,_DinF/NorM/MATE_family	V	-	2.30E-43
Fistulifera_solaris-FsolaSmgn016158_Fistulifera-solaris	0.069	547	K13963	3.20E-52	186.2	333.8	serpin_B	-	PF00079	Serpin_(serine_protease_inhibitor)	2.30E-53	Fistulifera_solaris	COG4826	Serine_protease_inhibitor	O	-	2.30E-58
Fistulifera_solaris-FsolaSmgn016159_Fistulifera-solaris	0.071	404	K17800	3.30E-06	34	54.4	LETM1_and_EF-hand_domain-containing_protein_1,_mitochondrial	-	-	-	-	Fistulifera_solaris	-	-	-	-	-
Fistulifera_solaris-FsolaSmgn016160_Fistulifera-solaris	0.111	384	K00789	1.00E-177	599.2	22.7	S-adenosylmethionine_synthetase_[EC:2.5.1.6]	high_score	PF02773	S-adenosylmethionine_synthetase,_C-terminal_domain	8.30E-63	Fistulifera_solaris	COG0192	S-adenosylmethionine_synthetase	H	Methionine_biosynthesis	2.30E-167
Fistulifera_solaris-FsolaSmgn016161_Fistulifera-solaris	0.07	170	-	-	-	-	-	-	-	-	-	Fistulifera_solaris	-	-	-	-	-
Fistulifera_solaris-FsolaSmgn016162_Fistulifera-solaris	0.105	748	K01662	4.30E-260	872.5	279.7	1-deoxy-D-xylulose-5-phosphate_synthase_[EC:2.2.1.7]	high_score	PF13292	1-deoxy-D-xylulose-5-phosphate_synthase	2.20E-103	Fistulifera_solaris	COG1154	Deoxyxylulose-5-phosphate_synthase	HI	Pyridoxal_phosphate_biosynthesis	2.20E-234
Fistulifera_solaris-FsolaSmgn016163_Fistulifera-solaris	0.135	405	K00605	1.10E-119	407.8	276.13	aminomethyltransferase_[EC:2.1.2.10]	high_score	PF01571	Aminomethyltransferase_folate-binding_domain	1.10E-80	Fistulifera_solaris	COG0404	Glycine_cleavage_system_protein_T_(aminomethyltransferase)	E	Glycine_cleavage	7.10E-101
Fistulifera_solaris-FsolaSmgn016164_Fistulifera-solaris	0.131	531	K03320	4.60E-118	402.7	138.2	ammonium_transporter,_Amt_family	high_score	PF00909	Ammonium_Transporter_Family	6.40E-99	Fistulifera_solaris	COG0004	Ammonia_channel_protein_AmtB	P	-	3.00E-106
Fistulifera_solaris-FsolaSmgn016165_Fistulifera-solaris	0.09	254	K15634	1.60E-23	91.6	188.67	probable_phosphoglycerate_mutase_[EC:5.4.2.12]	-	PF00300	Histidine_phosphatase_superfamily_(branch_1)	4.20E-26	Fistulifera_solaris	COG0406	Broad_specificity_phosphatase_PhoE	G	-	1.40E-21
Fistulifera_solaris-FsolaSmgn016166_Fistulifera-solaris	0.117	230	K13800	7.00E-71	245.9	250.83	UMP-CMP_kinase_[EC:2.7.4.14]	-	PF00406	Adenylate_kinase	5.10E-40	Fistulifera_solaris	COG0563	Adenylate_kinase_or_related_kinase	F	Pyrimidine_biosynthesis	2.20E-35
Fistulifera_solaris-FsolaSmgn016167_Fistulifera-solaris	0.076	497	K03363	1.90E-168	568.9	514.33	cell_division_cycle_20,_cofactor_of_APC_complex	high_score	PF00400	WD_domain,_G-beta_repeat	5.20E-21	Fistulifera_solaris	COG4946	Uncharacterized_N-terminal_domain_of_tricorn_protease,_contains_WD40_repeats	S	-	3.00E-26
Fistulifera_solaris-FsolaSmgn016168_Fistulifera-solaris	0.056	581	-	-	-	-	-	-	-	-	-	Fistulifera_solaris	-	-	-	-	-
Fistulifera_solaris-FsolaSmgn016169_Fistulifera-solaris	0.075	860	-	-	-	-	-	-	-	-	-	Fistulifera_solaris	COG5285	Ectoine_hydroxylase-related_dioxygenase,_phytanoyl-CoA_dioxygenase_(PhyH)_family	Q	-	6.00E-16
Fistulifera_solaris-FsolaSmgn016170_Fistulifera-solaris	0.064	355	K13119	9.10E-104	355.2	57.43	protein_FAM50	high_score	PF04921	XAP5,_circadian_clock_regulator	2.20E-70	Fistulifera_solaris	-	-	-	-	-
Fistulifera_solaris-FsolaSmgn016171_Fistulifera-solaris	0.062	319	-	-	-	-	-	-	-	-	-	Fistulifera_solaris	-	-	-	-	-
Fistulifera_solaris-FsolaSmgn016172_Fistulifera-solaris	0.068	641	K05681	7.50E-146	494.9	568.17	ATP-binding_cassette,_subfamily_G_(WHITE),_member_2	-	PF01061	ABC-2_type_transporter	4.70E-31	Fistulifera_solaris	COG4152	ABC-type_uncharacterized_transport_system,_ATPase_component	R	-	1.50E-35
Fistulifera_solaris-FsolaSmgn016173_Fistulifera-solaris	0.046	256	K11558	3.20E-26	100	123.9	kinetochore_protein_Spc25,_fungi_type	-	PF08234	Chromosome_segregation_protein_Spc25	2.30E-16	Fistulifera_solaris	-	-	-	-	-
Fistulifera_solaris-FsolaSmgn016174_Fistulifera-solaris	0.096	372	K00091	3.80E-13	57	234.7	dihydroflavonol-4-reductase_[EC:1.1.1.219]	-	PF13460	NAD(P)H-binding_	2.10E-22	Fistulifera_solaris	COG2910	Putative_NADH-flavin_reductase	R	-	1.20E-18
Fistulifera_solaris-FsolaSmgn016175_Fistulifera-solaris	0.09	940	K13420	3.80E-44	158.5	1147.33	LRR_receptor-like_serine/threonine-protein_kinase_FLS2_[EC:2.7.11.1]	-	PF13855	Leucine_rich_repeat	4.40E-14	Fistulifera_solaris	-	-	-	-	-
Fistulifera_solaris-FsolaSmgn016176_Fistulifera-solaris	0.066	272	K02367	1.80E-40	146.5	639.9	glucuronyl/N-acetylglucosaminyl_transferase_EXT2_[EC:2.4.1.224_2.4.1.225]	-	PF09258	Glycosyl_transferase_family_64_domain	2.50E-36	Fistulifera_solaris	-	-	-	-	-
Fistulifera_solaris-FsolaSmgn016177_Fistulifera-solaris	0.065	198	-	-	-	-	-	-	-	-	-	Fistulifera_solaris	-	-	-	-	-
Fistulifera_solaris-FsolaSmgn016178_Fistulifera-solaris	0.048	392	K03131	6.80E-56	198	59.4	transcription_initiation_factor_TFIID_subunit_6	high_score	PF07571	TAF6_C-terminal_HEAT_repeat_domain	2.10E-11	Fistulifera_solaris	-	-	-	-	-
Fistulifera_solaris-FsolaSmgn016179_Fistulifera-solaris	0.081	602	-	-	-	-	-	-	-	-	-	Fistulifera_solaris	-	-	-	-	-
Fistulifera_solaris-FsolaSmgn016180_Fistulifera-solaris	0.038	259	-	-	-	-	-	-	-	-	-	Fistulifera_solaris	-	-	-	-	-
Fistulifera_solaris-FsolaSmgn016181_Fistulifera-solaris	0.069	373	-	-	-	-	-	-	-	-	-	Fistulifera_solaris	-	-	-	-	-
Fistulifera_solaris-FsolaSmgn016182_Fistulifera-solaris	0.038	156	-	-	-	-	-	-	-	-	-	Fistulifera_solaris	-	-	-	-	-
Fistulifera_solaris-FsolaSmgn016183_Fistulifera-solaris	0.08	162	-	-	-	-	-	-	-	-	-	Fistulifera_solaris	-	-	-	-	-
Fistulifera_solaris-FsolaSmgn016184_Fistulifera-solaris	0.077	295	-	-	-	-	-	-	-	-	-	Fistulifera_solaris	-	-	-	-	-
Fistulifera_solaris-FsolaSmgn016185_Fistulifera-solaris	0.096	260	K10804	2.50E-15	64.6	77.1	acyl-CoA_thioesterase_I_[EC:3.1.2.-_3.1.2.2_3.1.1.2_3.1.1.5]	-	PF13472	GDSL-like_Lipase/Acylhydrolase_family	3.50E-24	Fistulifera_solaris	COG2755	Lysophospholipase_L1_or_related_esterase._Includes_spore_coat_protein_LipC/YcsK	DI	-	6.20E-19
Fistulifera_solaris-FsolaSmgn016186_Fistulifera-solaris	0.085	513	K12662	3.40E-130	442.6	245.1	U4/U6_small_nuclear_ribonucleoprotein_PRP4	high_score	PF00400	WD_domain,_G-beta_repeat	5.10E-20	Fistulifera_solaris	COG4946	Uncharacterized_N-terminal_domain_of_tricorn_protease,_contains_WD40_repeats	S	-	3.50E-21
Fistulifera_solaris-FsolaSmgn016187_Fistulifera-solaris	0.066	90	-	-	-	-	-	-	-	-	-	Fistulifera_solaris	-	-	-	-	-
Fistulifera_solaris-FsolaSmgn016188_Fistulifera-solaris	0.066	180	K12399	6.10E-68	235.5	151.93	AP-3_complex_subunit_sigma	high_score	PF01217	Clathrin_adaptor_complex_small_chain	4.20E-44	Fistulifera_solaris	-	-	-	-	-
Fistulifera_solaris-FsolaSmgn016189_Fistulifera-solaris	0.081	258	-	-	-	-	-	-	-	-	-	Fistulifera_solaris	-	-	-	-	-
Fistulifera_solaris-FsolaSmgn016190_Fistulifera-solaris	0.081	1711	K11837	3.90E-181	612.6	699.03	ubiquitin_carboxyl-terminal_hydrolase_6/32_[EC:3.4.19.12]	-	PF00443	Ubiquitin_carboxyl-terminal_hydrolase	6.90E-65	Fistulifera_solaris	COG5533	Ubiquitin_C-terminal_hydrolase	O	-	1.20E-23
Fistulifera_solaris-FsolaSmgn016191_Fistulifera-solaris	0.079	1312	K10312	5.00E-07	37	88.53	F-box_protein_36	-	-	-	-	Fistulifera_solaris	-	-	-	-	-
Fistulifera_solaris-FsolaSmgn016192_Fistulifera-solaris	0.099	342	K15423	5.70E-175	588.3	517.57	serine/threonine-protein_phosphatase_4_catalytic_subunit_[EC:3.1.3.16]	high_score	PF00149	Calcineurin-like_phosphoesterase	7.80E-36	Fistulifera_solaris	COG0639	Diadenosine_tetraphosphatase_ApaH/serine/threonine_protein_phosphatase,_PP2A_family	T	-	9.90E-25
Fistulifera_solaris-FsolaSmgn016193_Fistulifera-solaris	0.055	865	-	-	-	-	-	-	PF09742	Dyggve-Melchior-Clausen_syndrome_protein	3.70E-64	Fistulifera_solaris	-	-	-	-	-
Fistulifera_solaris-FsolaSmgn016194_Fistulifera-solaris	0.122	180	K17790	5.00E-14	60.4	86.23	mitochondrial_import_inner_membrane_translocase_subunit_TIM22	-	-	-	-	Fistulifera_solaris	-	-	-	-	-
Fistulifera_solaris-FsolaSmgn016195_Fistulifera-solaris	0.077	398	K16795	2.50E-25	97.3	156.2	platelet-activating_factor_acetylhydrolase_IB_subunit_beta/gamma_[EC:3.1.1.47]	-	-	-	-	Fistulifera_solaris	COG2755	Lysophospholipase_L1_or_related_esterase._Includes_spore_coat_protein_LipC/YcsK	DI	-	2.20E-07
Fistulifera_solaris-FsolaSmgn016196_Fistulifera-solaris	0.031	126	-	-	-	-	-	-	-	-	-	Fistulifera_solaris	-	-	-	-	-
Fistulifera_solaris-FsolaSmgn016197_Fistulifera-solaris	0.077	541	K07562	2.80E-113	387.3	40.6	nonsense-mediated_mRNA_decay_protein_3	high_score	PF04981	NMD3_family_	7.90E-53	Fistulifera_solaris	COG1499	NMD_protein_affecting_ribosome_stability_and_mRNA_decay	J	-	9.60E-18
Fistulifera_solaris-FsolaSmgn016198_Fistulifera-solaris	0.114	419	K01915	1.70E-108	371.3	24.77	glutamine_synthetase_[EC:6.3.1.2]	high_score	PF00120	Glutamine_synthetase,_catalytic_domain	3.60E-18	Fistulifera_solaris	COG0174	Glutamine_synthetase	E	Glutamine_biosynthesis	5.80E-43
Fistulifera_solaris-FsolaSmgn016199_Fistulifera-solaris	0.072	247	K03639	4.40E-11	50.3	178.13	GTP_3',8-cyclase_[EC:4.1.99.22]	-	-	-	-	Fistulifera_solaris	COG0535	Radical_SAM_superfamily_maturase,_SkfB/NifB/PqqE_family	DH	-	1.60E-09
Fistulifera_solaris-FsolaSmgn016200_Fistulifera-solaris	0.085	470	-	-	-	-	-	-	-	-	-	Fistulifera_solaris	-	-	-	-	-
Fistulifera_solaris-FsolaSmgn016201_Fistulifera-solaris	0.057	807	K17630	5.10E-11	49.2	1044.87	Ras_GTPase-activating_protein_4	-	PF00168	C2_domain	4.40E-18	Fistulifera_solaris	-	-	-	-	-
Fistulifera_solaris-FsolaSmgn016202_Fistulifera-solaris	0.075	425	-	-	-	-	-	-	-	-	-	Fistulifera_solaris	-	-	-	-	-
Fistulifera_solaris-FsolaSmgn016203_Fistulifera-solaris	0.101	177	K12492	2.00E-38	141.1	208.23	ADP-ribosylation_factor_GTPase-activating_protein_1	-	PF01412	Putative_GTPase_activating_protein_for_Arf	7.80E-28	Fistulifera_solaris	-	-	-	-	-
Fistulifera_solaris-FsolaSmgn016204_Fistulifera-solaris	0.049	583	-	-	-	-	-	-	-	-	-	Fistulifera_solaris	-	-	-	-	-
Fistulifera_solaris-FsolaSmgn016205_Fistulifera-solaris	0.115	277	K03704	1.00E-16	68.7	72.23	cold_shock_protein	-	PF00313	Cold-shock'_DNA-binding_domain	2.20E-16	Fistulifera_solaris	COG1278	Cold_shock_protein,_CspA_family	K	-	6.10E-14
Fistulifera_solaris-FsolaSmgn016206_Fistulifera-solaris	0.118	463	K01365	1.50E-60	213.1	440.43	cathepsin_L_[EC:3.4.22.15]	-	PF00112	Papain_family_cysteine_protease	1.50E-48	Fistulifera_solaris	COG4870	Cysteine_protease,_C1A_family	O	-	8.00E-32
Fistulifera_solaris-FsolaSmgn016207_Fistulifera-solaris	0.044	626	K02605	2.10E-07	38	114.17	origin_recognition_complex_subunit_3	-	-	-	-	Fistulifera_solaris	-	-	-	-	-
Fistulifera_solaris-FsolaSmgn016208_Fistulifera-solaris	0.047	564	K08825	9.90E-181	610	497.97	dual_specificity_tyrosine-phosphorylation-regulated_kinase_1_[EC:2.7.12.1]	high_score	PF00069	Protein_kinase_domain	8.80E-52	Fistulifera_solaris	COG5752	Signaling_protein_combining_a_Ser/Thr_protein_kinase_domain_and_the_GUN4/Ycf53_porphyrin-binding_domain	T	-	3.30E-20
Fistulifera_solaris-FsolaSmgn016209_Fistulifera-solaris	0.1	208	K01535	3.60E-16	66.2	591.37	H+-transporting_ATPase_[EC:7.1.2.1]	-	PF00122	E1-E2_ATPase	2.10E-17	Fistulifera_solaris	COG0474	Magnesium-transporting_ATPase_(P-type)	P	-	3.70E-17
Fistulifera_solaris-FsolaSmgn016210_Fistulifera-solaris	0.052	322	K03011	5.80E-79	273.1	216.87	DNA-directed_RNA_polymerase_II_subunit_RPB3	high_score	PF01000	RNA_polymerase_Rpb3/RpoA_insert_domain	1.80E-20	Fistulifera_solaris	COG0202	DNA-directed_RNA_polymerase,_alpha_subunit/40_kD_subunit	K	RNA_polymerase	2.10E-11
Fistulifera_solaris-FsolaSmgn016211_Fistulifera-solaris	0.058	442	-	-	-	-	-	-	-	-	-	Fistulifera_solaris	-	-	-	-	-
Fistulifera_solaris-FsolaSmgn016212_Fistulifera-solaris	0.088	318	K09140	5.20E-84	289.4	29.13	pre-rRNA-processing_protein_TSR3	high_score	PF04034	Ribosome_biogenesis_protein,_C-terminal	8.30E-49	Fistulifera_solaris	COG2042	Ribosome_biogenesis_protein_Tsr3_(rRNA_maturation)	J	-	1.60E-49
Fistulifera_solaris-FsolaSmgn016213_Fistulifera-solaris	0.089	538	K07146	2.40E-43	156.4	128.63	UPF0176_protein	high_score	-	-	-	Fistulifera_solaris	COG1054	tRNA_U34_5'-hydroxylase_TrhO,_rhodanese_family	J	-	2.70E-43
Fistulifera_solaris-FsolaSmgn016214_Fistulifera-solaris	0.074	270	K11294	3.90E-37	136.7	167.93	nucleolin	-	PF00076	RNA_recognition_motif._(a.k.a._RRM,_RBD,_or_RNP_domain)	9.40E-25	Fistulifera_solaris	COG0724	RNA_recognition_motif_(RRM)_domain	J	-	2.10E-23
Fistulifera_solaris-FsolaSmgn016215_Fistulifera-solaris	0.054	1809	K10396	5.10E-67	234.9	512.17	kinesin_family_member_5	-	PF00225	Kinesin_motor_domain	8.00E-51	Fistulifera_solaris	-	-	-	-	-
Fistulifera_solaris-FsolaSmgn016216_Fistulifera-solaris	0.05	7171	K04307	7.50E-07	35.5	906.3	relaxin_family_peptide_receptor_2	-	-	-	-	Fistulifera_solaris	-	-	-	-	-
Fistulifera_solaris-FsolaSmgn016217_Fistulifera-solaris	0.08	471	K18551	3.10E-37	136.1	243.97	pyrimidine_and_pyridine-specific_5'-nucleotidase_[EC:3.1.3.-]	-	-	-	-	Fistulifera_solaris	COG1443	Isopentenyldiphosphate_isomerase	I	Isoprenoid_biosynthesis	1.80E-27
Fistulifera_solaris-FsolaSmgn016218_Fistulifera-solaris	0.067	399	K17618	5.10E-97	332.6	80.87	ubiquitin-like_domain-containing_CTD_phosphatase_1_[EC:3.1.3.16]	high_score	PF03031	NLI_interacting_factor-like_phosphatase	2.10E-23	Fistulifera_solaris	COG5190	TFIIF-interacting_CTD_phosphatase,_includes_NLI-interacting_factor	K	-	3.60E-13
Fistulifera_solaris-FsolaSmgn016219_Fistulifera-solaris	0.06	361	K17606	2.00E-50	180	49	immunoglobulin-binding_protein_1	high_score	PF04177	TAP42-like_family	5.30E-48	Fistulifera_solaris	-	-	-	-	-
Fistulifera_solaris-FsolaSmgn016220_Fistulifera-solaris	0.062	335	K03097	6.10E-189	634.8	209.17	casein_kinase_II_subunit_alpha_[EC:2.7.11.1]	high_score	PF00069	Protein_kinase_domain	6.40E-62	Fistulifera_solaris	COG5752	Signaling_protein_combining_a_Ser/Thr_protein_kinase_domain_and_the_GUN4/Ycf53_porphyrin-binding_domain	T	-	2.20E-20
Fistulifera_solaris-FsolaSmgn016221_Fistulifera-solaris	0.109	493	K00480	1.30E-38	141	285.33	salicylate_hydroxylase_[EC:1.14.13.1]	-	PF01494	FAD_binding_domain	4.00E-15	Fistulifera_solaris	COG0654	2-polyprenyl-6-methoxyphenol_hydroxylase_and_related_FAD-dependent_oxidoreductases	HC	Ubiquinone_biosynthesis	1.80E-31
Fistulifera_solaris-FsolaSmgn016222_Fistulifera-solaris	0.11	145	K00208	1.70E-50	179.7	229.97	enoyl-[acyl-carrier_protein]_reductase_I_[EC:1.3.1.9_1.3.1.10]	-	PF13561	Enoyl-(Acyl_carrier_protein)_reductase	3.50E-26	Fistulifera_solaris	COG0623	Enoyl-[acyl-carrier-protein]_reductase_FabI	I	Fatty_acid_biosynthesis	1.60E-30
Fistulifera_solaris-FsolaSmgn016223_Fistulifera-solaris	0.101	157	K00208	2.30E-50	179.3	229.97	enoyl-[acyl-carrier_protein]_reductase_I_[EC:1.3.1.9_1.3.1.10]	-	PF13561	Enoyl-(Acyl_carrier_protein)_reductase	4.60E-26	Fistulifera_solaris	COG0623	Enoyl-[acyl-carrier-protein]_reductase_FabI	I	Fatty_acid_biosynthesis	2.20E-30
Fistulifera_solaris-FsolaSmgn016224_Fistulifera-solaris	0.038	103	-	-	-	-	-	-	-	-	-	Fistulifera_solaris	-	-	-	-	-
Fistulifera_solaris-FsolaSmgn016225_Fistulifera-solaris	0.111	431	K01736	1.20E-157	532	91.83	chorismate_synthase_[EC:4.2.3.5]	high_score	PF01264	Chorismate_synthase	1.60E-133	Fistulifera_solaris	COG0082	Chorismate_synthase	E	Aromatic_amino_acid_biosynthesis	9.60E-140
Fistulifera_solaris-FsolaSmgn016226_Fistulifera-solaris	0.113	352	K08568	3.40E-84	290.3	209.47	cathepsin_X_[EC:3.4.18.1]	high_score	PF00112	Papain_family_cysteine_protease	8.80E-34	Fistulifera_solaris	COG4870	Cysteine_protease,_C1A_family	O	-	2.70E-25
Fistulifera_solaris-FsolaSmgn016227_Fistulifera-solaris	0.037	238	-	-	-	-	-	-	-	-	-	Fistulifera_solaris	-	-	-	-	-
Fistulifera_solaris-FsolaSmgn016228_Fistulifera-solaris	0.089	257	K02441	1.10E-23	92.1	155.97	GlpG_protein	-	PF01694	Rhomboid_family	5.00E-18	Fistulifera_solaris	COG0705	Membrane-associated_serine_protease,_rhomboid_family	O	-	2.80E-20
Fistulifera_solaris-FsolaSmgn016229_Fistulifera-solaris	0.089	267	K00569	6.60E-49	174.7	100.07	thiopurine_S-methyltransferase_[EC:2.1.1.67]	high_score	PF05724	Thiopurine_S-methyltransferase_(TPMT)	5.20E-39	Fistulifera_solaris	-	-	-	-	-
Fistulifera_solaris-FsolaSmgn016230_Fistulifera-solaris	0.066	1493	K15201	1.60E-12	54.8	135.33	general_transcription_factor_3C_polypeptide_3_(transcription_factor_C_subunit_4)	-	-	-	-	Fistulifera_solaris	COG3071	Uncharacterized_protein_HemY,_contains_HemY_N_domain_and_TPR_repeats_(unrelated_to_protoporphyrinogen_oxidase_HemY)	S	-	9.40E-06
Fistulifera_solaris-FsolaSmgn016231_Fistulifera-solaris	0.091	406	K09414	3.80E-16	67.6	415.63	heat_shock_transcription_factor_1	-	PF00447	HSF-type_DNA-binding	1.70E-12	Fistulifera_solaris	-	-	-	-	-
Fistulifera_solaris-FsolaSmgn016232_Fistulifera-solaris	0.063	657	K01883	5.40E-128	435.7	351.5	cysteinyl-tRNA_synthetase_[EC:6.1.1.16]	high_score	PF01406	tRNA_synthetases_class_I_(C)_catalytic_domain	1.80E-93	Fistulifera_solaris	COG0215	Cysteinyl-tRNA_synthetase	J	Aminoacyl-tRNA_synthetases	2.40E-109
Fistulifera_solaris-FsolaSmgn016233_Fistulifera-solaris	0.059	372	-	-	-	-	-	-	-	-	-	Fistulifera_solaris	-	-	-	-	-
Fistulifera_solaris-FsolaSmgn016234_Fistulifera-solaris	0.08	260	-	-	-	-	-	-	-	-	-	Fistulifera_solaris	-	-	-	-	-
Fistulifera_solaris-FsolaSmgn016235_Fistulifera-solaris	0.092	728	K17710	3.60E-17	70.1	325.87	pentatricopeptide_repeat_domain-containing_protein_1	-	-	-	-	Fistulifera_solaris	COG0220	tRNA_G46_N7-methylase_TrmB	J	tRNA_modification	1.60E-09
Fistulifera_solaris-FsolaSmgn016236_Fistulifera-solaris	0.091	360	K02371	5.40E-87	299.7	337.77	enoyl-[acyl-carrier_protein]_reductase_II_[EC:1.3.1.9]	-	PF03060	Nitronate_monooxygenase	1.40E-54	Fistulifera_solaris	COG2070	NAD(P)H-dependent_flavin_oxidoreductase_YrpB,_nitropropane_dioxygenase_family	R	-	9.00E-63
Fistulifera_solaris-FsolaSmgn016237_Fistulifera-solaris	0.064	574	K17681	1.60E-205	692	206.8	ATPase_family_AAA_domain-containing_protein_3A/B	high_score	PF12037	Domain_of_unknown_function_(DUF3523)	5.50E-84	Fistulifera_solaris	COG1223	Predicted_ATPase,_AAA+_superfamily	R	-	3.60E-36
Fistulifera_solaris-FsolaSmgn016238_Fistulifera-solaris	0.08	409	K00938	2.90E-93	321.1	106.9	phosphomevalonate_kinase_[EC:2.7.4.2]	high_score	-	-	-	Fistulifera_solaris	COG1577	Mevalonate_kinase	I	Isoprenoid_biosynthesis	4.00E-19
Fistulifera_solaris-FsolaSmgn016239_Fistulifera-solaris	0.098	81	-	-	-	-	-	-	-	-	-	Fistulifera_solaris	-	-	-	-	-
Fistulifera_solaris-FsolaSmgn016240_Fistulifera-solaris	0.109	275	K19225	5.90E-44	158	131.5	rhomboid_protease_GluP_[EC:3.4.21.105]	high_score	PF01694	Rhomboid_family	1.20E-32	Fistulifera_solaris	COG0705	Membrane-associated_serine_protease,_rhomboid_family	O	-	6.30E-34
Fistulifera_solaris-FsolaSmgn016241_Fistulifera-solaris	0.075	251	K17268	8.60E-50	177.9	67.23	coatomer_subunit_epsilon	high_score	PF04733	Coatomer_epsilon_subunit	1.30E-44	Fistulifera_solaris	-	-	-	-	-
Fistulifera_solaris-FsolaSmgn016242_Fistulifera-solaris	0.086	1056	K01180	4.30E-142	483.1	204.63	endo-1,3(4)-beta-glucanase_[EC:3.2.1.6]	high_score	PF03639	Glycosyl_hydrolase_family_81_	1.10E-111	Fistulifera_solaris	COG5498	Endoglucanase_Acf2	G	-	4.00E-71
Fistulifera_solaris-FsolaSmgn016243_Fistulifera-solaris	0.098	408	K01480	1.30E-78	272.4	175.33	agmatinase_[EC:3.5.3.11]	high_score	PF00491	Arginase_family	3.80E-74	Fistulifera_solaris	COG0010	Arginase/agmatinase_family_enzyme	E	Urea_cycle	1.70E-64
Fistulifera_solaris-FsolaSmgn016244_Fistulifera-solaris	0.103	213	-	-	-	-	-	-	PF15993	Fuseless	2.50E-11	Fistulifera_solaris	-	-	-	-	-
Fistulifera_solaris-FsolaSmgn016245_Fistulifera-solaris	0.127	236	K08978	2.60E-10	48.4	66.5	bacterial/archaeal_transporter_family_protein	-	-	-	-	Fistulifera_solaris	COG2510	Riboflavin_transporter_RibN,_EamA_domain	H	-	1.80E-11
Fistulifera_solaris-FsolaSmgn016246_Fistulifera-solaris	0.125	191	-	-	-	-	-	-	-	-	-	Fistulifera_solaris	-	-	-	-	-
Fistulifera_solaris-FsolaSmgn016247_Fistulifera-solaris	0.083	1007	K01873	0	1190.6	580.9	valyl-tRNA_synthetase_[EC:6.1.1.9]	high_score	PF00133	tRNA_synthetases_class_I_(I,_L,_M_and_V)	1.60E-202	Fistulifera_solaris	COG0525	Valyl-tRNA_synthetase	J	Aminoacyl-tRNA_synthetases	0
Fistulifera_solaris-FsolaSmgn016248_Fistulifera-solaris	0.075	819	K19801	1.40E-95	329.3	350.87	phosphatidylinositol_4-kinase_B_[EC:2.7.1.67]	-	PF00454	Phosphatidylinositol_3-_and_4-kinase	6.90E-22	Fistulifera_solaris	-	-	-	-	-
Fistulifera_solaris-FsolaSmgn016249_Fistulifera-solaris	0.068	639	-	-	-	-	-	-	-	-	-	Fistulifera_solaris	-	-	-	-	-
Fistulifera_solaris-FsolaSmgn016250_Fistulifera-solaris	0.058	306	K21806	8.30E-20	79.1	177.7	protein_N-lysine_methyltransferase_METTL21D_[EC:2.1.1.-]	-	PF10294	Lysine_methyltransferase	4.10E-16	Fistulifera_solaris	COG3897	Protein_N-terminal_and_lysine_N-methylase,_NNT1/EFM7_family	O	-	1.40E-13
Fistulifera_solaris-FsolaSmgn016251_Fistulifera-solaris	0.059	354	K07766	3.20E-35	129	86.77	diphosphoinositol-polyphosphate_diphosphatase_[EC:3.6.1.52]	high_score	-	-	-	Fistulifera_solaris	COG1051	ADP-ribose_pyrophosphatase_YjhB,_NUDIX_family	F	-	4.20E-08
Fistulifera_solaris-FsolaSmgn016252_Fistulifera-solaris	0.042	307	K19365	3.80E-35	129.5	67.87	seipin	high_score	PF06775	Putative_adipose-regulatory_protein_(Seipin)	2.30E-36	Fistulifera_solaris	-	-	-	-	-
Fistulifera_solaris-FsolaSmgn016253_Fistulifera-solaris	0.19	105	-	-	-	-	-	-	-	-	-	Fistulifera_solaris	-	-	-	-	-
Fistulifera_solaris-FsolaSmgn016254_Fistulifera-solaris	0.082	725	K04615	2.60E-08	40.4	269.2	gamma-aminobutyric_acid_type_B_receptor	-	PF00003	7_transmembrane_sweet-taste_receptor_of_3_GCPR	6.50E-15	Fistulifera_solaris	-	-	-	-	-
Fistulifera_solaris-FsolaSmgn016255_Fistulifera-solaris	0.018	108	K22069	8.90E-08	39.7	38.3	LYR_motif-containing_protein_4	high_score	PF05347	Complex_1_protein_(LYR_family)	1.10E-12	Fistulifera_solaris	-	-	-	-	-
Fistulifera_solaris-FsolaSmgn016256_Fistulifera-solaris	0.057	414	K03217	1.30E-61	215.9	111.5	YidC/Oxa1_family_membrane_protein_insertase	high_score	PF02096	60Kd_inner_membrane_protein	2.70E-50	Fistulifera_solaris	COG0706	Membrane_protein_insertase_Oxa1/YidC/SpoIIIJ	M	-	6.30E-56
Fistulifera_solaris-FsolaSmgn016257_Fistulifera-solaris	0.037	478	K03087	3.40E-44	159.5	377.53	RNA_polymerase_nonessential_primary-like_sigma_factor	-	-	-	-	Fistulifera_solaris	COG0568	DNA-directed_RNA_polymerase,_sigma_subunit_(sigma70/sigma32)	K	RNA_polymerase	2.00E-38
Fistulifera_solaris-FsolaSmgn016258_Fistulifera-solaris	0.12	240	-	-	-	-	-	-	-	-	-	Fistulifera_solaris	-	-	-	-	-
Fistulifera_solaris-FsolaSmgn016259_Fistulifera-solaris	0.051	273	-	-	-	-	-	-	-	-	-	Fistulifera_solaris	-	-	-	-	-
Fistulifera_solaris-FsolaSmgn016260_Fistulifera-solaris	0.092	151	-	-	-	-	-	-	PF03382	Mycoplasma_protein_of_unknown_function,_DUF285	3.80E-52	Fistulifera_solaris	-	-	-	-	-
Fistulifera_solaris-FsolaSmgn016261_Fistulifera-solaris	0.043	417	K03595	2.20E-61	215.4	129	GTPase	high_score	PF01926	50S_ribosome-binding_GTPase	4.20E-15	Fistulifera_solaris	COG1159	GTPase_Era,_involved_in_16S_rRNA_processing	J	-	2.40E-34
Fistulifera_solaris-FsolaSmgn016262_Fistulifera-solaris	0.09	165	-	-	-	-	-	-	PF03382	Mycoplasma_protein_of_unknown_function,_DUF285	6.60E-28	Fistulifera_solaris	-	-	-	-	-
Fistulifera_solaris-FsolaSmgn016263_Fistulifera-solaris	0.098	233	-	-	-	-	-	-	-	-	-	Fistulifera_solaris	-	-	-	-	-
Fistulifera_solaris-FsolaSmgn016264_Fistulifera-solaris	0.039	229	K15148	3.00E-18	74.1	39	mediator_of_RNA_polymerase_II_transcription_subunit_7	high_score	-	-	-	Fistulifera_solaris	-	-	-	-	-
Fistulifera_solaris-FsolaSmgn016265_Fistulifera-solaris	0.09	220	-	-	-	-	-	-	-	-	-	Fistulifera_solaris	-	-	-	-	-
Fistulifera_solaris-FsolaSmgn016266_Fistulifera-solaris	0.044	338	K13099	2.10E-37	137.4	62.4	CD2_antigen_cytoplasmic_tail-binding_protein_2	high_score	-	-	-	Fistulifera_solaris	-	-	-	-	-
Fistulifera_solaris-FsolaSmgn016267_Fistulifera-solaris	0.07	341	-	-	-	-	-	-	-	-	-	Fistulifera_solaris	-	-	-	-	-
Fistulifera_solaris-FsolaSmgn016268_Fistulifera-solaris	0.04	269	K11295	4.60E-35	129.4	287.7	high_mobility_group_protein_B2	-	PF00505	HMG_(high_mobility_group)_box	3.10E-30	Fistulifera_solaris	-	-	-	-	-
Fistulifera_solaris-FsolaSmgn016269_Fistulifera-solaris	0.059	2169	K12854	0	2842.7	2263.23	pre-mRNA-splicing_helicase_BRR2_[EC:3.6.4.13]	high_score	PF02889	Sec63_Brl_domain	5.10E-146	Fistulifera_solaris	COG1204	Replicative_superfamily_II_helicase	L	-	2.00E-139
Fistulifera_solaris-FsolaSmgn016270_Fistulifera-solaris	0.108	240	-	-	-	-	-	-	PF03382	Mycoplasma_protein_of_unknown_function,_DUF285	1.70E-60	Fistulifera_solaris	-	-	-	-	-
Fistulifera_solaris-FsolaSmgn016271_Fistulifera-solaris	0.052	227	K10769	1.10E-54	193.4	116.83	alkylated_DNA_repair_protein_alkB_homolog_7_[EC:1.14.11.-]	high_score	-	-	-	Fistulifera_solaris	COG3145	Alkylated_DNA_repair_dioxygenase_AlkB	L	-	5.10E-08
Fistulifera_solaris-FsolaSmgn016272_Fistulifera-solaris	0.063	549	K14400	6.10E-48	172	107.87	pre-mRNA_cleavage_complex_2_protein_Pcf11	high_score	-	-	-	Fistulifera_solaris	-	-	-	-	-
Fistulifera_solaris-FsolaSmgn016273_Fistulifera-solaris	0.091	218	-	-	-	-	-	-	-	-	-	Fistulifera_solaris	-	-	-	-	-
Fistulifera_solaris-FsolaSmgn016274_Fistulifera-solaris	0.084	319	K11726	1.50E-81	282.4	499.83	nucleosome-remodeling_factor_38_kDa_subunit_[EC:3.6.1.1]	-	PF00719	Inorganic_pyrophosphatase	3.70E-45	Fistulifera_solaris	COG0221	Inorganic_pyrophosphatase	C	-	6.10E-20
Fistulifera_solaris-FsolaSmgn016275_Fistulifera-solaris	0.075	292	K12273	5.60E-13	56.6	90.7	translocation_protein_SEC66	-	-	-	-	Fistulifera_solaris	-	-	-	-	-
Fistulifera_solaris-FsolaSmgn016276_Fistulifera-solaris	0.066	1451	K19937	8.20E-48	171.2	85.4	Rab3_GTPase-activating_protein_non-catalytic_subunit	high_score	PF14655	Rab3_GTPase-activating_protein_regulatory_subunit_N-terminus	1.60E-27	Fistulifera_solaris	-	-	-	-	-
Fistulifera_solaris-FsolaSmgn016277_Fistulifera-solaris	0.079	896	-	-	-	-	-	-	PF05277	Protein_of_unknown_function_(DUF726)	5.10E-57	Fistulifera_solaris	-	-	-	-	-
Fistulifera_solaris-FsolaSmgn016278_Fistulifera-solaris	0.071	293	-	-	-	-	-	-	PF03226	Yippee_zinc-binding/DNA-binding_/Mis18,_centromere_assembly	9.50E-11	Fistulifera_solaris	-	-	-	-	-
Fistulifera_solaris-FsolaSmgn016279_Fistulifera-solaris	0.093	171	-	-	-	-	-	-	-	-	-	Fistulifera_solaris	-	-	-	-	-
Fistulifera_solaris-FsolaSmgn016280_Fistulifera-solaris	0.052	344	K12199	4.00E-58	205.4	74.63	vacuolar_protein_sorting-associated_protein_VTA1	high_score	PF04652	Vta1_like	1.20E-34	Fistulifera_solaris	-	-	-	-	-
Fistulifera_solaris-FsolaSmgn016281_Fistulifera-solaris	0.026	304	-	-	-	-	-	-	-	-	-	Fistulifera_solaris	-	-	-	-	-
Fistulifera_solaris-FsolaSmgn016282_Fistulifera-solaris	0.077	322	K12493	7.20E-62	218.6	193.53	ADP-ribosylation_factor_GTPase-activating_protein_2/3	high_score	PF01412	Putative_GTPase_activating_protein_for_Arf	1.20E-29	Fistulifera_solaris	-	-	-	-	-
Fistulifera_solaris-FsolaSmgn016283_Fistulifera-solaris	0.084	472	K13997	1.90E-130	443.7	590.1	dihydrolipoamide_dehydrogenase-binding_protein_of_pyruvate_dehydrogenase_complex	-	PF00198	2-oxoacid_dehydrogenases_acyltransferase_(catalytic_domain)	1.90E-69	Fistulifera_solaris	COG0508	Pyruvate/2-oxoglutarate_dehydrogenase_complex,_dihydrolipoamide_acyltransferase_(E2)_component	C	Pyruvate_oxidation	6.50E-91
Fistulifera_solaris-FsolaSmgn016284_Fistulifera-solaris	0.06	332	K06213	7.60E-34	125.1	80.13	magnesium_transporter	high_score	PF01769	Divalent_cation_transporter	9.50E-15	Fistulifera_solaris	COG2239	Mg/Co/Ni_transporter_MgtE_(contains_CBS_domain)	P	-	2.10E-15
Fistulifera_solaris-FsolaSmgn016285_Fistulifera-solaris	0.055	617	K17768	6.30E-87	300.3	147.83	mitochondrial_import_receptor_subunit_TOM70	high_score	PF07719	Tetratricopeptide_repeat	3.30E-23	Fistulifera_solaris	COG3914	Predicted_O-linked_N-acetylglucosamine_transferase,_SPINDLY_family	O	-	4.60E-30
Fistulifera_solaris-FsolaSmgn016286_Fistulifera-solaris	0.09	609	K03305	3.20E-56	198.9	294.2	proton-dependent_oligopeptide_transporter,_POT_family	-	PF00854	POT_family	3.50E-38	Fistulifera_solaris	COG3104	Dipeptide/tripeptide_permease	E	-	3.40E-38
Fistulifera_solaris-FsolaSmgn016287_Fistulifera-solaris	0.07	256	K09419	8.30E-18	72.7	198.7	heat_shock_transcription_factor,_other_eukaryote	-	PF00447	HSF-type_DNA-binding	1.60E-14	Fistulifera_solaris	-	-	-	-	-
Fistulifera_solaris-FsolaSmgn016288_Fistulifera-solaris	0.041	195	K02956	2.20E-25	97.4	25.53	small_subunit_ribosomal_protein_S15	high_score	PF00312	Ribosomal_protein_S15	2.20E-28	Fistulifera_solaris	COG0184	Ribosomal_protein_S15P/S13E	J	Ribosome_30S_subunit	6.80E-26
Fistulifera_solaris-FsolaSmgn016289_Fistulifera-solaris	0.073	341	K13789	5.40E-114	388.3	339.93	geranylgeranyl_diphosphate_synthase,_type_II_[EC:2.5.1.1_2.5.1.10_2.5.1.29]	high_score	PF00348	Polyprenyl_synthetase	1.60E-54	Fistulifera_solaris	COG0142	Geranylgeranyl_pyrophosphate_synthase	H	Isoprenoid_biosynthesis	3.10E-79
Fistulifera_solaris-FsolaSmgn016290_Fistulifera-solaris	0.068	247	K02731	2.60E-99	339.4	275.5	20S_proteasome_subunit_alpha_4_[EC:3.4.25.1]	high_score	PF00227	Proteasome_subunit	6.30E-56	Fistulifera_solaris	COG0638	20S_proteasome,_alpha_and_beta_subunits	O	-	2.50E-47
Fistulifera_solaris-FsolaSmgn016291_Fistulifera-solaris	0.069	476	K18655	7.50E-145	491	481	ATP-dependent_RNA_helicase_DDX19/DBP5_[EC:3.6.4.13]	high_score	PF00270	DEAD/DEAH_box_helicase	1.10E-30	Fistulifera_solaris	COG0513	Superfamily_II_DNA_and_RNA_helicase	L	-	6.20E-94
Fistulifera_solaris-FsolaSmgn016292_Fistulifera-solaris	0.075	330	K15637	1.00E-79	275.8	102	serine/threonine-protein_phosphatase_PGAM5_[EC:3.1.3.16]	high_score	PF00300	Histidine_phosphatase_superfamily_(branch_1)	2.40E-17	Fistulifera_solaris	COG0406	Broad_specificity_phosphatase_PhoE	G	-	4.40E-16
Fistulifera_solaris-FsolaSmgn016293_Fistulifera-solaris	0.174	149	-	-	-	-	-	-	-	-	-	Fistulifera_solaris	-	-	-	-	-
Fistulifera_solaris-FsolaSmgn016294_Fistulifera-solaris	0.057	298	-	-	-	-	-	-	-	-	-	Fistulifera_solaris	-	-	-	-	-
Fistulifera_solaris-FsolaSmgn016295_Fistulifera-solaris	0.088	1212	K12597	2.10E-10	48.6	90	protein_AIR1/2	-	PF07727	Reverse_transcriptase_(RNA-dependent_DNA_polymerase)	1.50E-36	Fistulifera_solaris	-	-	-	-	-
Fistulifera_solaris-FsolaSmgn016296_Fistulifera-solaris	0.045	240	-	-	-	-	-	-	-	-	-	Fistulifera_solaris	-	-	-	-	-
Fistulifera_solaris-FsolaSmgn016297_Fistulifera-solaris	0.038	315	-	-	-	-	-	-	-	-	-	Fistulifera_solaris	-	-	-	-	-
Fistulifera_solaris-FsolaSmgn016298_Fistulifera-solaris	0.077	401	K12872	3.40E-102	350.1	80.97	pre-mRNA-splicing_factor_RBM22/SLT11	high_score	-	-	-	Fistulifera_solaris	COG0724	RNA_recognition_motif_(RRM)_domain	J	-	4.20E-06
Fistulifera_solaris-FsolaSmgn016299_Fistulifera-solaris	0.072	111	-	-	-	-	-	-	-	-	-	Fistulifera_solaris	-	-	-	-	-
Fistulifera_solaris-FsolaSmgn016300_Fistulifera-solaris	0.053	337	K22483	2.70E-11	51.7	121.77	transcriptional_regulator_HMO1	-	-	-	-	Fistulifera_solaris	-	-	-	-	-
Fistulifera_solaris-FsolaSmgn016301_Fistulifera-solaris	0.092	573	K07090	3.10E-16	68.1	34.27	uncharacterized_protein	high_score	PF01925	Sulfite_exporter_TauE/SafE	5.20E-26	Fistulifera_solaris	COG0730	Sulfite_exporter_TauE/SafE/YfcA_and_related_permeases,_UPF0721_family	P	-	7.60E-17
Fistulifera_solaris-FsolaSmgn016302_Fistulifera-solaris	0.105	368	K21993	1.10E-66	232.6	276.8	formate_transporter	-	PF01226	Formate/nitrite_transporter	3.30E-61	Fistulifera_solaris	COG2116	Formate/nitrite_transporter_FocA,_FNT_family	P	-	1.80E-65
Fistulifera_solaris-FsolaSmgn016303_Fistulifera-solaris	0.081	98	K12625	1.80E-38	137.7	90.8	U6_snRNA-associated_Sm-like_protein_LSm6	high_score	PF01423	LSM_domain_	2.70E-16	Fistulifera_solaris	COG1958	Small_nuclear_ribonucleoprotein_(snRNP)_homolog	K	-	9.70E-13
Fistulifera_solaris-FsolaSmgn016304_Fistulifera-solaris	0.066	375	K22378	7.20E-10	46.7	113.33	E3_ubiquitin-protein_ligase_RNF181_[EC:2.3.2.27]	-	-	-	-	Fistulifera_solaris	-	-	-	-	-
Fistulifera_solaris-FsolaSmgn016305_Fistulifera-solaris	0.086	266	-	-	-	-	-	-	PF08856	Protein_of_unknown_function_(DUF1826)	1.70E-11	Fistulifera_solaris	-	-	-	-	-
Fistulifera_solaris-FsolaSmgn016306_Fistulifera-solaris	0.074	1079	K19690	1.70E-20	79.6	2237.57	osomolarity_two-component_system,_sensor_histidine_kinase_CHK1_[EC:2.7.13.3]	-	PF13191	AAA_ATPase_domain	2.00E-24	Fistulifera_solaris	COG3899	Predicted_ATPase	R	-	1.30E-81
Fistulifera_solaris-FsolaSmgn016307_Fistulifera-solaris	0.122	482	K01251	8.90E-211	708	66.47	adenosylhomocysteinase_[EC:3.3.1.1]	high_score	PF05221	S-adenosyl-L-homocysteine_hydrolase	5.20E-137	Fistulifera_solaris	COG0499	S-adenosylhomocysteine_hydrolase	H	-	4.00E-187
Fistulifera_solaris-FsolaSmgn016308_Fistulifera-solaris	0.061	130	K03013	1.00E-18	75.5	96.8	DNA-directed_RNA_polymerases_I,_II,_and_III_subunit_RPABC1	-	PF03871	RNA_polymerase_Rpb5,_N-terminal_domain	1.30E-22	Fistulifera_solaris	-	-	-	-	-
Fistulifera_solaris-FsolaSmgn016309_Fistulifera-solaris	0.065	91	K11088	3.90E-27	102.1	82.3	small_nuclear_ribonucleoprotein_D3	high_score	-	-	-	Fistulifera_solaris	-	-	-	-	-
Fistulifera_solaris-FsolaSmgn016310_Fistulifera-solaris	0.062	318	K19360	9.10E-27	101.2	360.87	nephrocystin-3	-	PF13424	Tetratricopeptide_repeat	1.40E-25	Fistulifera_solaris	COG3903	Predicted_ATPase	R	-	3.00E-18
Fistulifera_solaris-FsolaSmgn016311_Fistulifera-solaris	0.061	909	K03688	3.00E-103	354.3	402.3	ubiquinone_biosynthesis_protein	-	PF03109	ABC1_family	1.20E-19	Fistulifera_solaris	COG0661	Predicted_protein_kinase_regulating_ubiquinone_biosynthesis,_AarF/ABC1/UbiB_family	HT	Ubiquinone_biosynthesis	4.60E-112
Fistulifera_solaris-FsolaSmgn016312_Fistulifera-solaris	0.106	433	K07762	2.20E-20	79.8	2142.53	pappalysin-1_[EC:3.4.24.79]	-	PF05572	Pregnancy-associated_plasma_protein-A	5.70E-11	Fistulifera_solaris	-	-	-	-	-
Fistulifera_solaris-FsolaSmgn016313_Fistulifera-solaris	0.106	452	K07762	6.70E-17	68.2	2142.53	pappalysin-1_[EC:3.4.24.79]	-	PF05572	Pregnancy-associated_plasma_protein-A	3.40E-13	Fistulifera_solaris	-	-	-	-	-
Fistulifera_solaris-FsolaSmgn016314_Fistulifera-solaris	0.088	652	K14575	4.60E-98	337.5	822.4	AAA_family_ATPase	-	PF00004	ATPase_family_associated_with_various_cellular_activities_(AAA)	9.10E-44	Fistulifera_solaris	COG1222	ATP-dependent_26S_proteasome_regulatory_subunit	O	-	1.00E-74
Fistulifera_solaris-FsolaSmgn016315_Fistulifera-solaris	0.031	994	K14832	4.80E-163	552.6	133.43	ribosome_biogenesis_protein_MAK21	high_score	PF03914	CBF/Mak21_family	2.40E-24	Fistulifera_solaris	-	-	-	-	-
Fistulifera_solaris-FsolaSmgn016316_Fistulifera-solaris	0.12	425	K12492	2.70E-66	232.8	208.23	ADP-ribosylation_factor_GTPase-activating_protein_1	high_score	PF01412	Putative_GTPase_activating_protein_for_Arf	8.40E-31	Fistulifera_solaris	-	-	-	-	-
Fistulifera_solaris-FsolaSmgn016317_Fistulifera-solaris	0.06	164	-	-	-	-	-	-	-	-	-	Fistulifera_solaris	-	-	-	-	-
Fistulifera_solaris-FsolaSmgn016318_Fistulifera-solaris	0.082	603	K15102	7.00E-76	263	166.4	solute_carrier_family_25_(mitochondrial_phosphate_transporter),_member_3	high_score	PF00153	Mitochondrial_carrier_protein	1.70E-34	Fistulifera_solaris	-	-	-	-	-
Fistulifera_solaris-FsolaSmgn016319_Fistulifera-solaris	0.073	813	-	-	-	-	-	-	-	-	-	Fistulifera_solaris	COG2326	Polyphosphate_kinase_2,_PPK2_family	C	-	3.60E-06
Fistulifera_solaris-FsolaSmgn016320_Fistulifera-solaris	0.066	435	K22766	3.10E-64	225.6	520.63	fidgetin-like_protein_1_[EC:3.6.4.-]	-	PF00004	ATPase_family_associated_with_various_cellular_activities_(AAA)	2.50E-29	Fistulifera_solaris	COG1222	ATP-dependent_26S_proteasome_regulatory_subunit	O	-	1.10E-52
Fistulifera_solaris-FsolaSmgn016321_Fistulifera-solaris	0.115	570	K04077	1.50E-247	830.3	120.47	chaperonin_GroEL	high_score	PF00118	TCP-1/cpn60_chaperonin_family	1.00E-90	Fistulifera_solaris	COG0459	Chaperonin_GroEL_(HSP60_family)	O	-	8.80E-184
Fistulifera_solaris-FsolaSmgn016322_Fistulifera-solaris	0.051	194	-	-	-	-	-	-	-	-	-	Fistulifera_solaris	-	-	-	-	-
Fistulifera_solaris-FsolaSmgn016323_Fistulifera-solaris	0.048	430	-	-	-	-	-	-	-	-	-	Fistulifera_solaris	-	-	-	-	-
Fistulifera_solaris-FsolaSmgn016324_Fistulifera-solaris	0.082	976	K02364	4.60E-48	171.6	1365.57	enterobactin_synthetase_component_F_[EC:6.3.2.14]	-	PF00501	AMP-binding_enzyme	1.80E-31	Fistulifera_solaris	COG0365	Acyl-coenzyme_A_synthetase/AMP-(fatty)_acid_ligase	I	-	9.70E-35
Fistulifera_solaris-FsolaSmgn016325_Fistulifera-solaris	0.044	156	K04515	2.90E-31	116.6	407.47	calcium/calmodulin-dependent_protein_kinase_(CaM_kinase)_II_[EC:2.7.11.17]	-	PF08332	Calcium/calmodulin_dependent_protein_kinase_II_association_domain	1.20E-30	Fistulifera_solaris	-	-	-	-	-
Fistulifera_solaris-FsolaSmgn016326_Fistulifera-solaris	0.1	350	K08266	1.50E-105	360.5	198.8	target_of_rapamycin_complex_subunit_LST8	high_score	PF00400	WD_domain,_G-beta_repeat	1.40E-28	Fistulifera_solaris	COG4946	Uncharacterized_N-terminal_domain_of_tricorn_protease,_contains_WD40_repeats	S	-	4.50E-25
Fistulifera_solaris-FsolaSmgn016327_Fistulifera-solaris	0.026	346	K09537	8.50E-32	118.8	109.3	DnaJ_homolog_subfamily_C_member_17	high_score	PF00226	DnaJ_domain	9.10E-13	Fistulifera_solaris	COG1076	DnaJ_domain-containing_protein	O	-	2.20E-13
Fistulifera_solaris-FsolaSmgn016328_Fistulifera-solaris	0.089	334	K19041	3.40E-13	57.6	120	E3_ubiquitin-protein_ligase_RNF38/44_[EC:2.3.2.27]	-	-	-	-	Fistulifera_solaris	-	-	-	-	-
Fistulifera_solaris-FsolaSmgn016329_Fistulifera-solaris	0.077	963	K22048	3.10E-40	146.4	101.8	mechanosensitive_ion_channel_protein_4/5/6/7/8/9/10	high_score	PF00924	Mechanosensitive_ion_channel	5.00E-12	Fistulifera_solaris	COG0668	Small-conductance_mechanosensitive_channel	M	-	1.30E-15
Fistulifera_solaris-FsolaSmgn016330_Fistulifera-solaris	0.065	379	K22305	6.00E-16	66.2	202.8	phosphoserine_phosphatase_[EC:3.1.3.3]	-	PF00300	Histidine_phosphatase_superfamily_(branch_1)	5.80E-19	Fistulifera_solaris	COG0406	Broad_specificity_phosphatase_PhoE	G	-	3.40E-17
Fistulifera_solaris-FsolaSmgn016331_Fistulifera-solaris	0.072	291	K20791	9.70E-40	143.6	139.77	N-alpha-acetyltransferase_10/11_[EC:2.3.1.255]	high_score	-	-	-	Fistulifera_solaris	COG0456	Ribosomal_protein_S18_acetylase_RimI_and_related_acetyltransferases	J	-	3.40E-11
Fistulifera_solaris-FsolaSmgn016332_Fistulifera-solaris	0.036	82	-	-	-	-	-	-	-	-	-	Fistulifera_solaris	-	-	-	-	-
Fistulifera_solaris-FsolaSmgn016333_Fistulifera-solaris	0.07	1019	K22048	3.20E-36	133.2	101.8	mechanosensitive_ion_channel_protein_4/5/6/7/8/9/10	high_score	-	-	-	Fistulifera_solaris	COG0668	Small-conductance_mechanosensitive_channel	M	-	1.30E-11
Fistulifera_solaris-FsolaSmgn016334_Fistulifera-solaris	0.082	597	K15082	3.00E-74	258.7	242.3	DNA_repair_protein_RAD7	high_score	-	-	-	Fistulifera_solaris	-	-	-	-	-
Fistulifera_solaris-FsolaSmgn016335_Fistulifera-solaris	0.059	217	-	-	-	-	-	-	-	-	-	Fistulifera_solaris	-	-	-	-	-
Fistulifera_solaris-FsolaSmgn016336_Fistulifera-solaris	0.033	452	K14797	2.60E-144	489.3	84.93	essential_nuclear_protein_1	high_score	PF05291	Bystin	2.60E-119	Fistulifera_solaris	-	-	-	-	-
Fistulifera_solaris-FsolaSmgn016337_Fistulifera-solaris	0.102	205	-	-	-	-	-	-	-	-	-	Fistulifera_solaris	-	-	-	-	-
Fistulifera_solaris-FsolaSmgn016338_Fistulifera-solaris	0.166	138	K05864	1.40E-63	223.1	340.97	peptidyl-prolyl_isomerase_D_[EC:5.2.1.8]	-	PF00160	Cyclophilin_type_peptidyl-prolyl_cis-trans_isomerase/CLD	1.70E-35	Fistulifera_solaris	COG0652	Peptidyl-prolyl_cis-trans_isomerase_(rotamase)_-_cyclophilin_family	O	-	5.80E-30
Fistulifera_solaris-FsolaSmgn016339_Fistulifera-solaris	0.078	826	K00771	7.30E-43	155.2	183.73	protein_xylosyltransferase_[EC:2.4.2.26]	-	PF02485	Core-2/I-Branching_enzyme	2.70E-17	Fistulifera_solaris	-	-	-	-	-
Fistulifera_solaris-FsolaSmgn016340_Fistulifera-solaris	0.082	254	K00059	1.60E-47	170	238.9	3-oxoacyl-[acyl-carrier_protein]_reductase_[EC:1.1.1.100]	-	PF00106	short_chain_dehydrogenase	4.50E-50	Fistulifera_solaris	COG4221	NADP-dependent_3-hydroxy_acid_dehydrogenase_YdfG	C	Pyrimidine_degradation	2.50E-39
Fistulifera_solaris-FsolaSmgn016341_Fistulifera-solaris	0.057	400	K11325	3.50E-13	57	278.3	L-cysteine/cystine_lyase	-	PF00266	Aminotransferase_class-V	1.50E-15	Fistulifera_solaris	COG0520	Selenocysteine_lyase/Cysteine_desulfurase	E	-	1.10E-28
Fistulifera_solaris-FsolaSmgn016342_Fistulifera-solaris	0.055	309	K03672	1.40E-10	49.1	148.2	thioredoxin_2_[EC:1.8.1.8]	-	-	-	-	Fistulifera_solaris	-	-	-	-	-
Fistulifera_solaris-FsolaSmgn016343_Fistulifera-solaris	0.088	487	K06902	1.40E-34	127.5	112.93	MFS_transporter,_UMF1_family	high_score	PF11700	Vacuole_effluxer_Atg22_like	8.10E-13	Fistulifera_solaris	COG2270	MFS-type_transporter_involved_in_bile_tolerance,_Atg22_family	R	-	1.10E-32
Fistulifera_solaris-FsolaSmgn016344_Fistulifera-solaris	0.061	194	-	-	-	-	-	-	-	-	-	Fistulifera_solaris	-	-	-	-	-
Fistulifera_solaris-FsolaSmgn016345_Fistulifera-solaris	0.112	311	K01803	3.20E-80	277.1	26.6	triosephosphate_isomerase_(TIM)_[EC:5.3.1.1]	high_score	PF00121	Triosephosphate_isomerase	7.40E-73	Fistulifera_solaris	COG0149	Triosephosphate_isomerase	G	Glycolysis	3.00E-80
Fistulifera_solaris-FsolaSmgn016346_Fistulifera-solaris	0.088	675	K04605	1.00E-08	41.6	1116.97	metabotropic_glutamate_receptor_2/3	-	PF00003	7_transmembrane_sweet-taste_receptor_of_3_GCPR	4.50E-18	Fistulifera_solaris	-	-	-	-	-
Fistulifera_solaris-FsolaSmgn016347_Fistulifera-solaris	0.127	1131	K11787	0	1149.4	1143.5	phosphoribosylamine--glycine_ligase_/_phosphoribosylglycinamide_formyltransferase_/_phosphoribosylformylglycinamidine_cyclo-ligase_[EC:6.3.4.13_2.1.2.2_6.3.3.1]	high_score	PF01071	Phosphoribosylglycinamide_synthetase,_ATP-grasp_(A)_domain	3.60E-75	Fistulifera_solaris	COG0151	Phosphoribosylamine-glycine_ligase	F	Purine_biosynthesis	6.50E-150
Fistulifera_solaris-FsolaSmgn016348_Fistulifera-solaris	0.09	407	K20754	3.50E-99	340.8	608.9	aqualysin_1_[EC:3.4.21.111]	-	PF00082	Subtilase_family	1.90E-34	Fistulifera_solaris	-	-	-	-	-
Fistulifera_solaris-FsolaSmgn016349_Fistulifera-solaris	0.092	390	K20754	1.90E-103	354.9	608.9	aqualysin_1_[EC:3.4.21.111]	-	PF00082	Subtilase_family	5.80E-37	Fistulifera_solaris	-	-	-	-	-
Fistulifera_solaris-FsolaSmgn016350_Fistulifera-solaris	0.063	475	K20195	1.90E-25	97.8	90.3	vacuolar_fusion_protein_MON1	high_score	PF03164	Trafficking_protein_Mon1	2.20E-21	Fistulifera_solaris	-	-	-	-	-
Fistulifera_solaris-FsolaSmgn016351_Fistulifera-solaris	0.129	439	K07218	1.10E-11	51.8	141.17	nitrous_oxidase_accessory_protein	-	-	-	-	Fistulifera_solaris	-	-	-	-	-
Fistulifera_solaris-FsolaSmgn016352_Fistulifera-solaris	0.057	417	K09676	9.40E-23	88.6	418.23	galactose-3-O-sulfotransferase_3_[EC:2.8.2.-]	-	-	-	-	Fistulifera_solaris	-	-	-	-	-
Fistulifera_solaris-FsolaSmgn016353_Fistulifera-solaris	0.072	413	K03676	4.70E-15	63.1	72.47	glutaredoxin_3	-	PF13417	Glutathione_S-transferase,_N-terminal_domain	1.30E-18	Fistulifera_solaris	COG2999	Glutaredoxin_2	O	-	5.50E-14
Fistulifera_solaris-FsolaSmgn016354_Fistulifera-solaris	0.072	1239	K05665	0	1039.3	1550.47	ATP-binding_cassette,_subfamily_C_(CFTR/MRP),_member_1_[EC:7.6.2.3]	-	PF00664	ABC_transporter_transmembrane_region	2.90E-54	Fistulifera_solaris	COG1132	ABC-type_multidrug_transport_system,_ATPase_and_permease_component	V	-	2.30E-133
Fistulifera_solaris-FsolaSmgn016355_Fistulifera-solaris	0.072	430	-	-	-	-	-	-	-	-	-	Fistulifera_solaris	-	-	-	-	-
Fistulifera_solaris-FsolaSmgn016356_Fistulifera-solaris	0.066	509	K03327	1.30E-22	88.5	81.6	multidrug_resistance_protein,_MATE_family	high_score	PF01554	MatE	1.40E-14	Fistulifera_solaris	COG0534	Na+-driven_multidrug_efflux_pump,_DinF/NorM/MATE_family	V	-	9.90E-41
Fistulifera_solaris-FsolaSmgn016357_Fistulifera-solaris	0.078	281	K09660	3.60E-49	175.1	75.13	mannose-P-dolichol_utilization_defect_1	high_score	-	-	-	Fistulifera_solaris	-	-	-	-	-
Fistulifera_solaris-FsolaSmgn016358_Fistulifera-solaris	0.094	433	K14793	5.20E-18	72.9	141.13	ribosomal_RNA-processing_protein_9	-	-	-	-	Fistulifera_solaris	-	-	-	-	-
Fistulifera_solaris-FsolaSmgn016359_Fistulifera-solaris	0.075	1450	K03255	2.10E-214	722.5	148.07	protein_TIF31	high_score	PF13236	Clustered_mitochondria	1.30E-62	Fistulifera_solaris	-	-	-	-	-
Fistulifera_solaris-FsolaSmgn016360_Fistulifera-solaris	0.085	326	-	-	-	-	-	-	-	-	-	Fistulifera_solaris	-	-	-	-	-
Fistulifera_solaris-FsolaSmgn016361_Fistulifera-solaris	0.056	904	-	-	-	-	-	-	-	-	-	Fistulifera_solaris	-	-	-	-	-
Fistulifera_solaris-FsolaSmgn016362_Fistulifera-solaris	0.09	122	-	-	-	-	-	-	-	-	-	Fistulifera_solaris	-	-	-	-	-
Fistulifera_solaris-FsolaSmgn016363_Fistulifera-solaris	0.096	642	K20285	3.10E-77	268.1	222	Rab9_effector_protein_with_kelch_motifs	high_score	PF01344	Kelch_motif	1.80E-30	Fistulifera_solaris	COG3055	N-acetylneuraminic_acid_mutarotase	M	-	1.50E-34
Fistulifera_solaris-FsolaSmgn016364_Fistulifera-solaris	0.081	380	K15283	7.40E-96	329	241.8	solute_carrier_family_35,_member_E1	high_score	PF03151	Triose-phosphate_Transporter_family	4.70E-97	Fistulifera_solaris	COG0697	Permease_of_the_drug/metabolite_transporter_(DMT)_superfamily	GER	-	1.80E-08
Fistulifera_solaris-FsolaSmgn016365_Fistulifera-solaris	0.089	923	K09516	1.30E-31	117.9	352.73	all-trans-retinol_13,14-reductase_[EC:1.3.99.23]	-	-	-	-	Fistulifera_solaris	COG1233	Phytoene_dehydrogenase-related_protein	Q	-	7.40E-21
Fistulifera_solaris-FsolaSmgn016366_Fistulifera-solaris	0.039	586	K20097	5.60E-29	109	204.7	FK506-binding_protein-like	-	PF09229	Activator_of_Hsp90_ATPase,_N-terminal	4.00E-23	Fistulifera_solaris	COG4235	Cytochrome_c-type_biogenesis_protein_CcmH/NrfG	CO	-	6.90E-08
Fistulifera_solaris-FsolaSmgn016367_Fistulifera-solaris	0.075	423	K11838	1.80E-67	236.3	305.33	ubiquitin_carboxyl-terminal_hydrolase_7_[EC:3.4.19.12]	-	PF00443	Ubiquitin_carboxyl-terminal_hydrolase	1.20E-37	Fistulifera_solaris	COG5533	Ubiquitin_C-terminal_hydrolase	O	-	6.40E-23
Fistulifera_solaris-FsolaSmgn016368_Fistulifera-solaris	0.066	479	K06180	3.60E-85	294	256.87	23S_rRNA_pseudouridine1911/1915/1917_synthase_[EC:5.4.99.23]	high_score	PF00849	RNA_pseudouridylate_synthase	1.30E-28	Fistulifera_solaris	COG0564	Pseudouridine_synthase_RluA,_23S_rRNA-_or_tRNA-specific	J	23S_rRNA_modification	7.70E-68
Fistulifera_solaris-FsolaSmgn016369_Fistulifera-solaris	0.068	248	K07018	2.50E-34	126.2	97.47	uncharacterized_protein	high_score	-	-	-	Fistulifera_solaris	COG2945	Alpha/beta_superfamily_hydrolase	R	-	2.40E-17
Fistulifera_solaris-FsolaSmgn016370_Fistulifera-solaris	0.052	567	K14843	3.90E-131	446.4	87.87	pescadillo	high_score	PF06732	Pescadillo_N-terminus	7.80E-56	Fistulifera_solaris	-	-	-	-	-
Fistulifera_solaris-FsolaSmgn016371_Fistulifera-solaris	0.063	141	K03116	1.20E-09	45.6	53.2	sec-independent_protein_translocase_protein_TatA	-	-	-	-	Fistulifera_solaris	COG1826	Twin-arginine_protein_secretion_pathway_components_TatA_and_TatB	U	-	1.10E-08
Fistulifera_solaris-FsolaSmgn016372_Fistulifera-solaris	0.055	163	-	-	-	-	-	-	-	-	-	Fistulifera_solaris	-	-	-	-	-
Fistulifera_solaris-FsolaSmgn016373_Fistulifera-solaris	0.094	254	-	-	-	-	-	-	-	-	-	Fistulifera_solaris	-	-	-	-	-
Fistulifera_solaris-FsolaSmgn016374_Fistulifera-solaris	0.069	272	-	-	-	-	-	-	-	-	-	Fistulifera_solaris	-	-	-	-	-
Fistulifera_solaris-FsolaSmgn016375_Fistulifera-solaris	0.168	178	-	-	-	-	-	-	-	-	-	Fistulifera_solaris	-	-	-	-	-
Fistulifera_solaris-FsolaSmgn016376_Fistulifera-solaris	0.041	121	-	-	-	-	-	-	-	-	-	Fistulifera_solaris	-	-	-	-	-
Fistulifera_solaris-FsolaSmgn016377_Fistulifera-solaris	0.06	283	-	-	-	-	-	-	-	-	-	Fistulifera_solaris	-	-	-	-	-
Fistulifera_solaris-FsolaSmgn016378_Fistulifera-solaris	0.084	369	K11426	9.80E-06	33.3	75	SET_and_MYND_domain-containing_protein	-	-	-	-	Fistulifera_solaris	-	-	-	-	-
Fistulifera_solaris-FsolaSmgn016379_Fistulifera-solaris	0.083	383	K11426	9.50E-08	39.9	75	SET_and_MYND_domain-containing_protein	-	-	-	-	Fistulifera_solaris	-	-	-	-	-
Fistulifera_solaris-FsolaSmgn016380_Fistulifera-solaris	0.088	552	K01285	2.40E-72	252.1	529.37	lysosomal_Pro-X_carboxypeptidase_[EC:3.4.16.2]	-	PF05577	Serine_carboxypeptidase_S28	4.10E-47	Fistulifera_solaris	-	-	-	-	-
Fistulifera_solaris-FsolaSmgn016381_Fistulifera-solaris	0.09	233	K13348	6.50E-44	158	161.1	protein_Mpv17	-	PF04117	Mpv17_/_PMP22_family_	3.10E-11	Fistulifera_solaris	-	-	-	-	-
Fistulifera_solaris-FsolaSmgn016382_Fistulifera-solaris	0.052	229	-	-	-	-	-	-	-	-	-	Fistulifera_solaris	-	-	-	-	-
Fistulifera_solaris-FsolaSmgn016383_Fistulifera-solaris	0.083	277	-	-	-	-	-	-	-	-	-	Fistulifera_solaris	COG4850	Phosphatidate_phosphatase_APP1	I	-	7.70E-17
Fistulifera_solaris-FsolaSmgn016384_Fistulifera-solaris	0.034	352	K12160	1.40E-10	49.1	35.63	small_ubiquitin-related_modifier	high_score	PF11976	Ubiquitin-2_like_Rad60_SUMO-like	5.60E-12	Fistulifera_solaris	-	-	-	-	-
Fistulifera_solaris-FsolaSmgn016385_Fistulifera-solaris	0.079	377	K15285	6.00E-44	158.5	160.13	solute_carrier_family_35,_member_E3	-	PF03151	Triose-phosphate_Transporter_family	1.30E-32	Fistulifera_solaris	COG0697	Permease_of_the_drug/metabolite_transporter_(DMT)_superfamily	GER	-	4.30E-08
Fistulifera_solaris-FsolaSmgn016386_Fistulifera-solaris	0.024	363	K11296	7.70E-15	63.5	135.47	high_mobility_group_protein_B3	-	PF00505	HMG_(high_mobility_group)_box	2.40E-12	Fistulifera_solaris	-	-	-	-	-
Fistulifera_solaris-FsolaSmgn016387_Fistulifera-solaris	0.056	534	-	-	-	-	-	-	-	-	-	Fistulifera_solaris	-	-	-	-	-
Fistulifera_solaris-FsolaSmgn016388_Fistulifera-solaris	0.04	666	K19519	9.70E-54	191.1	214.9	transforming_growth_factor-beta-induced_protein	-	PF02469	Fasciclin_domain	1.80E-40	Fistulifera_solaris	COG2335	Uncaracterized_surface_protein_containing_fasciclin_(FAS1)_repeats	R	-	4.00E-54
Fistulifera_solaris-FsolaSmgn016389_Fistulifera-solaris	0.045	351	K04984	7.70E-16	65	439.07	transient_receptor_potential_cation_channel_subfamily_A_member_1	-	PF12796	Ankyrin_repeats_(3_copies)	9.50E-21	Fistulifera_solaris	COG0666	Ankyrin_repeat	T	-	1.60E-07
Fistulifera_solaris-FsolaSmgn016390_Fistulifera-solaris	0.08	595	K02040	8.40E-12	53.4	57.73	phosphate_transport_system_substrate-binding_protein	-	PF12849	PBP_superfamily_domain	8.60E-31	Fistulifera_solaris	COG0226	ABC-type_phosphate_transport_system,_periplasmic_component	P	-	1.30E-14
Fistulifera_solaris-FsolaSmgn016391_Fistulifera-solaris	0.061	601	K19519	3.60E-48	172.7	214.9	transforming_growth_factor-beta-induced_protein	-	PF02469	Fasciclin_domain	8.20E-41	Fistulifera_solaris	COG2335	Uncaracterized_surface_protein_containing_fasciclin_(FAS1)_repeats	R	-	4.00E-51
Fistulifera_solaris-FsolaSmgn016392_Fistulifera-solaris	0.042	403	-	-	-	-	-	-	-	-	-	Fistulifera_solaris	-	-	-	-	-
Fistulifera_solaris-FsolaSmgn016393_Fistulifera-solaris	0.04	795	K19519	2.30E-48	173.3	214.9	transforming_growth_factor-beta-induced_protein	-	PF02469	Fasciclin_domain	2.70E-35	Fistulifera_solaris	COG2335	Uncaracterized_surface_protein_containing_fasciclin_(FAS1)_repeats	R	-	6.50E-49
Fistulifera_solaris-FsolaSmgn016394_Fistulifera-solaris	0.077	540	-	-	-	-	-	-	-	-	-	Fistulifera_solaris	-	-	-	-	-
Fistulifera_solaris-FsolaSmgn016395_Fistulifera-solaris	0.063	363	K19519	4.70E-62	218.5	214.9	transforming_growth_factor-beta-induced_protein	high_score	PF02469	Fasciclin_domain	3.20E-44	Fistulifera_solaris	COG2335	Uncaracterized_surface_protein_containing_fasciclin_(FAS1)_repeats	R	-	1.30E-64
Fistulifera_solaris-FsolaSmgn016396_Fistulifera-solaris	0.076	378	K19519	1.30E-38	141.1	214.9	transforming_growth_factor-beta-induced_protein	-	PF02469	Fasciclin_domain	1.40E-27	Fistulifera_solaris	COG2335	Uncaracterized_surface_protein_containing_fasciclin_(FAS1)_repeats	R	-	1.80E-40
Fistulifera_solaris-FsolaSmgn016397_Fistulifera-solaris	0.063	754	K19519	5.90E-79	274.4	214.9	transforming_growth_factor-beta-induced_protein	high_score	PF02469	Fasciclin_domain	2.90E-65	Fistulifera_solaris	COG2335	Uncaracterized_surface_protein_containing_fasciclin_(FAS1)_repeats	R	-	2.20E-91
Fistulifera_solaris-FsolaSmgn016398_Fistulifera-solaris	0.074	350	K19519	2.20E-30	113.9	214.9	transforming_growth_factor-beta-induced_protein	-	PF02469	Fasciclin_domain	7.90E-27	Fistulifera_solaris	COG2335	Uncaracterized_surface_protein_containing_fasciclin_(FAS1)_repeats	R	-	6.80E-36
Fistulifera_solaris-FsolaSmgn016399_Fistulifera-solaris	0.107	213	-	-	-	-	-	-	-	-	-	Fistulifera_solaris	-	-	-	-	-
Fistulifera_solaris-FsolaSmgn016400_Fistulifera-solaris	0.151	66	-	-	-	-	-	-	-	-	-	Fistulifera_solaris	-	-	-	-	-
Fistulifera_solaris-FsolaSmgn016401_Fistulifera-solaris	0.12	232	-	-	-	-	-	-	-	-	-	Fistulifera_solaris	-	-	-	-	-
Fistulifera_solaris-FsolaSmgn016402_Fistulifera-solaris	0.083	382	-	-	-	-	-	-	-	-	-	Fistulifera_solaris	-	-	-	-	-
Fistulifera_solaris-FsolaSmgn016403_Fistulifera-solaris	0.159	308	-	-	-	-	-	-	-	-	-	Fistulifera_solaris	-	-	-	-	-
Fistulifera_solaris-FsolaSmgn016404_Fistulifera-solaris	0.047	189	-	-	-	-	-	-	-	-	-	Fistulifera_solaris	-	-	-	-	-
Fistulifera_solaris-FsolaSmgn016405_Fistulifera-solaris	0.031	438	-	-	-	-	-	-	-	-	-	Fistulifera_solaris	-	-	-	-	-
Fistulifera_solaris-FsolaSmgn016406_Fistulifera-solaris	0.041	145	-	-	-	-	-	-	-	-	-	Fistulifera_solaris	-	-	-	-	-
Fistulifera_solaris-FsolaSmgn016407_Fistulifera-solaris	0.056	249	K07025	1.00E-25	98.9	100.83	putative_hydrolase_of_the_HAD_superfamily	-	PF13419	Haloacid_dehalogenase-like_hydrolase	7.50E-11	Fistulifera_solaris	COG0546	Phosphoglycolate_phosphatase,_HAD_superfamily	C	-	5.20E-19
Fistulifera_solaris-FsolaSmgn016408_Fistulifera-solaris	0.04	342	-	-	-	-	-	-	-	-	-	Fistulifera_solaris	-	-	-	-	-
Fistulifera_solaris-FsolaSmgn016409_Fistulifera-solaris	0.092	302	-	-	-	-	-	-	-	-	-	Fistulifera_solaris	-	-	-	-	-
Fistulifera_solaris-FsolaSmgn016410_Fistulifera-solaris	0.09	298	-	-	-	-	-	-	-	-	-	Fistulifera_solaris	-	-	-	-	-
Fistulifera_solaris-FsolaSmgn016411_Fistulifera-solaris	0.069	72	-	-	-	-	-	-	-	-	-	Fistulifera_solaris	-	-	-	-	-
Fistulifera_solaris-FsolaSmgn016412_Fistulifera-solaris	0.087	263	-	-	-	-	-	-	-	-	-	Fistulifera_solaris	-	-	-	-	-
Fistulifera_solaris-FsolaSmgn016413_Fistulifera-solaris	0.048	309	-	-	-	-	-	-	-	-	-	Fistulifera_solaris	-	-	-	-	-
Fistulifera_solaris-FsolaSmgn016414_Fistulifera-solaris	0.068	1002	K11427	2.80E-08	40.5	102	histone-lysine_N-methyltransferase,_H3_lysine-79_specific_[EC:2.1.1.43]	-	-	-	-	Fistulifera_solaris	-	-	-	-	-
Fistulifera_solaris-FsolaSmgn016415_Fistulifera-solaris	0.073	149	K02183	8.30E-81	277.6	177.9	calmodulin	high_score	PF00036	EF_hand	6.30E-39	Fistulifera_solaris	COG5126	Ca2+-binding_protein,_EF-hand_superfamily	T	-	4.50E-34
Fistulifera_solaris-FsolaSmgn016416_Fistulifera-solaris	0.084	391	K06173	1.90E-45	163.5	191.33	tRNA_pseudouridine38-40_synthase_[EC:5.4.99.12]	-	PF01416	tRNA_pseudouridine_synthase	3.80E-22	Fistulifera_solaris	COG0101	tRNA_U38,U39,U40_pseudouridine_synthase_TruA	J	tRNA_modification	6.40E-47
Fistulifera_solaris-FsolaSmgn016417_Fistulifera-solaris	0.06	432	K20363	6.20E-56	197.6	124.23	protein_YIPF5/7	high_score	-	-	-	Fistulifera_solaris	-	-	-	-	-
Fistulifera_solaris-FsolaSmgn016418_Fistulifera-solaris	0.047	444	K01456	1.50E-59	210.3	77.2	peptide-N4-(N-acetyl-beta-glucosaminyl)asparagine_amidase_[EC:3.5.1.52]	high_score	PF01841	Transglutaminase-like_superfamily	7.20E-11	Fistulifera_solaris	COG1305	Transglutaminase-like_enzyme,_putative_cysteine_protease	O	-	5.40E-10
Fistulifera_solaris-FsolaSmgn016419_Fistulifera-solaris	0.116	197	K13091	8.10E-18	72.4	202.17	RNA-binding_protein_39	-	PF00076	RNA_recognition_motif._(a.k.a._RRM,_RBD,_or_RNP_domain)	6.20E-18	Fistulifera_solaris	COG0724	RNA_recognition_motif_(RRM)_domain	J	-	4.50E-22
Fistulifera_solaris-FsolaSmgn016420_Fistulifera-solaris	0.061	1470	K11267	9.50E-120	409	133.03	sister_chromatid_cohesion_protein_PDS5	high_score	-	-	-	Fistulifera_solaris	-	-	-	-	-
Fistulifera_solaris-FsolaSmgn016421_Fistulifera-solaris	0.056	319	K10802	1.00E-35	131.5	281.4	high_mobility_group_protein_B1	-	PF00505	HMG_(high_mobility_group)_box	2.00E-28	Fistulifera_solaris	-	-	-	-	-
Fistulifera_solaris-FsolaSmgn016422_Fistulifera-solaris	0.059	269	K12589	2.70E-32	120	203.37	exosome_complex_component_RRP42	-	-	-	-	Fistulifera_solaris	COG2123	Exosome_complex_RNA-binding_protein_Rrp42,_RNase_PH_superfamily	U	-	2.30E-19
Fistulifera_solaris-FsolaSmgn016423_Fistulifera-solaris	0.094	446	K12196	2.30E-174	588.4	380.6	vacuolar_protein-sorting-associated_protein_4	high_score	PF00004	ATPase_family_associated_with_various_cellular_activities_(AAA)	9.60E-39	Fistulifera_solaris	COG1222	ATP-dependent_26S_proteasome_regulatory_subunit	O	-	1.40E-75
Fistulifera_solaris-FsolaSmgn016424_Fistulifera-solaris	0.072	1950	K20523	6.50E-15	62.7	86.03	SH3_domain-containing_YSC84-like_protein_1	-	PF00397	WW_domain	6.10E-19	Fistulifera_solaris	-	-	-	-	-
Fistulifera_solaris-FsolaSmgn016425_Fistulifera-solaris	0.071	615	K15747	1.60E-171	579.7	802.37	beta-ring_hydroxylase_[EC:1.14.-.-]	-	PF00067	Cytochrome_P450	1.00E-75	Fistulifera_solaris	COG2124	Cytochrome_P450	QV	Biotin_biosynthesis	2.70E-46
Fistulifera_solaris-FsolaSmgn016426_Fistulifera-solaris	0.058	170	-	-	-	-	-	-	-	-	-	Fistulifera_solaris	-	-	-	-	-
Fistulifera_solaris-FsolaSmgn016427_Fistulifera-solaris	0.023	857	K20283	2.60E-12	53.2	134.2	golgin_subfamily_A_member_4	-	-	-	-	Fistulifera_solaris	-	-	-	-	-
Fistulifera_solaris-FsolaSmgn016428_Fistulifera-solaris	0.031	1342	K21954	1.40E-17	70.6	180.37	FYVE_and_coiled-coil_domain-containing_protein_1	-	-	-	-	Fistulifera_solaris	-	-	-	-	-
Fistulifera_solaris-FsolaSmgn016429_Fistulifera-solaris	0.061	491	K09523	2.20E-101	348.1	346.03	DnaJ_homolog_subfamily_C_member_3	high_score	PF00226	DnaJ_domain	2.20E-26	Fistulifera_solaris	COG4235	Cytochrome_c-type_biogenesis_protein_CcmH/NrfG	CO	-	2.20E-22
Fistulifera_solaris-FsolaSmgn016430_Fistulifera-solaris	0.056	1238	K14544	1.40E-199	673.3	117.17	U3_small_nucleolar_RNA-associated_protein_22	high_score	PF17404	Nrap_protein_domain_3	5.90E-30	Fistulifera_solaris	-	-	-	-	-
Fistulifera_solaris-FsolaSmgn016431_Fistulifera-solaris	0.155	219	K17795	1.80E-64	224	62.83	mitochondrial_import_inner_membrane_translocase_subunit_TIM17	high_score	PF02466	Tim17/Tim22/Tim23/Pmp24_family	4.70E-24	Fistulifera_solaris	-	-	-	-	-
Fistulifera_solaris-FsolaSmgn016432_Fistulifera-solaris	0.055	236	-	-	-	-	-	-	-	-	-	Fistulifera_solaris	-	-	-	-	-
Fistulifera_solaris-FsolaSmgn016433_Fistulifera-solaris	0.108	533	K16298	3.00E-126	430	490.63	serine_carboxypeptidase-like_clade_IV_[EC:3.4.16.-]	-	PF00450	Serine_carboxypeptidase	2.50E-115	Fistulifera_solaris	COG2939	Carboxypeptidase_C_(cathepsin_A)	E	-	2.20E-39
Fistulifera_solaris-FsolaSmgn016434_Fistulifera-solaris	0.018	1024	-	-	-	-	-	-	-	-	-	Fistulifera_solaris	-	-	-	-	-
Fistulifera_solaris-FsolaSmgn016435_Fistulifera-solaris	0.073	491	K13444	3.50E-53	189.2	203.83	formylglycine-generating_enzyme_[EC:1.8.3.7]	-	PF03781	Sulfatase-modifying_factor_enzyme_1	2.90E-39	Fistulifera_solaris	COG1262	Formylglycine-generating_enzyme,_required_for_sulfatase_activity,_contains_SUMF1/FGE_domain	O	-	2.20E-34
Fistulifera_solaris-FsolaSmgn016436_Fistulifera-solaris	0.056	159	K21893	8.90E-32	117.9	123.73	neuroglobin	-	PF00042	Globin	1.10E-12	Fistulifera_solaris	COG1017	Hemoglobin-like_flavoprotein	C	-	6.10E-22
Fistulifera_solaris-FsolaSmgn016437_Fistulifera-solaris	0.064	562	K18055	3.20E-20	80.4	187.1	hypoxia-inducible_factor_1-alpha_inhibitor_(HIF_hydroxylase)_[EC:1.14.11.30]	-	PF13621	Cupin-like_domain	2.40E-16	Fistulifera_solaris	COG2850	Ribosomal_protein_L16_Arg81_hydroxylase,_contains_JmjC_domain	J	-	1.90E-10
Fistulifera_solaris-FsolaSmgn016438_Fistulifera-solaris	0.071	391	-	-	-	-	-	-	PF05612	Leg1	3.20E-11	Fistulifera_solaris	-	-	-	-	-
Fistulifera_solaris-FsolaSmgn016439_Fistulifera-solaris	0.076	92	-	-	-	-	-	-	-	-	-	Fistulifera_solaris	-	-	-	-	-
Fistulifera_solaris-FsolaSmgn016440_Fistulifera-solaris	0.064	232	-	-	-	-	-	-	-	-	-	Fistulifera_solaris	-	-	-	-	-
Fistulifera_solaris-FsolaSmgn016441_Fistulifera-solaris	0.047	461	-	-	-	-	-	-	-	-	-	Fistulifera_solaris	-	-	-	-	-
Fistulifera_solaris-FsolaSmgn016442_Fistulifera-solaris	0.073	301	-	-	-	-	-	-	-	-	-	Fistulifera_solaris	-	-	-	-	-
Fistulifera_solaris-FsolaSmgn016443_Fistulifera-solaris	0.054	424	K17535	3.30E-39	143	332.73	serine/threonine-protein_kinase_TNNI3K_[EC:2.7.11.1]	-	PF00069	Protein_kinase_domain	1.30E-27	Fistulifera_solaris	COG5752	Signaling_protein_combining_a_Ser/Thr_protein_kinase_domain_and_the_GUN4/Ycf53_porphyrin-binding_domain	T	-	1.70E-13
Fistulifera_solaris-FsolaSmgn016444_Fistulifera-solaris	0.146	567	K12823	2.20E-182	615	598.97	ATP-dependent_RNA_helicase_DDX5/DBP2_[EC:3.6.4.13]	high_score	PF00270	DEAD/DEAH_box_helicase	3.50E-47	Fistulifera_solaris	COG0513	Superfamily_II_DNA_and_RNA_helicase	L	-	3.60E-124
Fistulifera_solaris-FsolaSmgn016445_Fistulifera-solaris	0.061	390	K08856	1.30E-70	246.1	258.4	serine/threonine_kinase_16_[EC:2.7.11.1]	-	PF00069	Protein_kinase_domain	1.80E-29	Fistulifera_solaris	COG5752	Signaling_protein_combining_a_Ser/Thr_protein_kinase_domain_and_the_GUN4/Ycf53_porphyrin-binding_domain	T	-	3.60E-08
Fistulifera_solaris-FsolaSmgn016446_Fistulifera-solaris	0.113	406	K01265	4.50E-105	359.2	130.63	methionyl_aminopeptidase_[EC:3.4.11.18]	high_score	PF00557	Metallopeptidase_family_M24	4.40E-45	Fistulifera_solaris	COG0024	Methionine_aminopeptidase	J	-	7.20E-86
Fistulifera_solaris-FsolaSmgn016447_Fistulifera-solaris	0.066	539	K01883	4.50E-134	455.7	351.5	cysteinyl-tRNA_synthetase_[EC:6.1.1.16]	high_score	PF01406	tRNA_synthetases_class_I_(C)_catalytic_domain	1.90E-93	Fistulifera_solaris	COG0215	Cysteinyl-tRNA_synthetase	J	Aminoacyl-tRNA_synthetases	2.30E-136
Fistulifera_solaris-FsolaSmgn016448_Fistulifera-solaris	0.039	357	-	-	-	-	-	-	-	-	-	Fistulifera_solaris	-	-	-	-	-
Fistulifera_solaris-FsolaSmgn016449_Fistulifera-solaris	0.05	513	-	-	-	-	-	-	-	-	-	Fistulifera_solaris	-	-	-	-	-
Fistulifera_solaris-FsolaSmgn016450_Fistulifera-solaris	0.081	293	K10357	2.80E-81	281.8	1060.97	myosin_V	-	PF00063	Myosin_head_(motor_domain)	2.10E-63	Fistulifera_solaris	-	-	-	-	-
Fistulifera_solaris-FsolaSmgn016451_Fistulifera-solaris	0.04	299	-	-	-	-	-	-	-	-	-	Fistulifera_solaris	-	-	-	-	-
Fistulifera_solaris-FsolaSmgn016452_Fistulifera-solaris	0.068	393	K20029	8.60E-58	203.8	208.23	palmitoyltransferase_ZDHHC3/7/25_[EC:2.3.1.225]	-	PF01529	DHHC_palmitoyltransferase	3.90E-28	Fistulifera_solaris	-	-	-	-	-
Fistulifera_solaris-FsolaSmgn016453_Fistulifera-solaris	0.057	867	K12392	0	1265.4	588.43	AP-1_complex_subunit_beta-1	high_score	PF01602	Adaptin_N_terminal_region	2.40E-145	Fistulifera_solaris	COG1413	HEAT_repeat	R	-	7.50E-08
Fistulifera_solaris-FsolaSmgn016454_Fistulifera-solaris	0.083	560	-	-	-	-	-	-	-	-	-	Fistulifera_solaris	-	-	-	-	-
Fistulifera_solaris-FsolaSmgn016455_Fistulifera-solaris	0.051	545	K13985	3.40E-82	284.1	138.1	N-acyl-phosphatidylethanolamine-hydrolysing_phospholipase_D_[EC:3.1.4.54]	high_score	PF12706	Beta-lactamase_superfamily_domain	6.00E-26	Fistulifera_solaris	COG2220	L-ascorbate_lactonase_UlaG,_metallo-beta-lactamase_superfamily	G	-	4.80E-42
Fistulifera_solaris-FsolaSmgn016456_Fistulifera-solaris	0.1	70	-	-	-	-	-	-	-	-	-	Fistulifera_solaris	-	-	-	-	-
Fistulifera_solaris-FsolaSmgn016457_Fistulifera-solaris	0.086	1745	K02999	0	1756.9	1116.4	DNA-directed_RNA_polymerase_I_subunit_RPA1_[EC:2.7.7.6]	high_score	PF04998	RNA_polymerase_Rpb1,_domain_5	1.60E-80	Fistulifera_solaris	COG0086	DNA-directed_RNA_polymerase,_beta'_subunit/160_kD_subunit	K	RNA_polymerase	6.60E-112
Fistulifera_solaris-FsolaSmgn016458_Fistulifera-solaris	0.072	826	-	-	-	-	-	-	-	-	-	Fistulifera_solaris	-	-	-	-	-
Fistulifera_solaris-FsolaSmgn016459_Fistulifera-solaris	0.073	395	-	-	-	-	-	-	-	-	-	Fistulifera_solaris	-	-	-	-	-
Fistulifera_solaris-FsolaSmgn016460_Fistulifera-solaris	0.077	694	-	-	-	-	-	-	PF03092	BT1_family	8.10E-55	Fistulifera_solaris	COG2814	Predicted_arabinose_efflux_permease_AraJ,_MFS_family	G	-	2.20E-16
Fistulifera_solaris-FsolaSmgn016461_Fistulifera-solaris	0.118	381	K01183	7.30E-06	33.8	62.93	chitinase_[EC:3.2.1.14]	-	PF00704	Glycosyl_hydrolases_family_18	3.80E-14	Fistulifera_solaris	COG3469	Chitinase	G	-	2.10E-23
Fistulifera_solaris-FsolaSmgn016462_Fistulifera-solaris	0.062	255	K21418	2.60E-64	225	364.17	heme_oxygenase_2_[EC:1.14.14.18]	-	PF01126	Heme_oxygenase	6.90E-57	Fistulifera_solaris	COG5398	Heme_oxygenase	H	-	3.50E-65
Fistulifera_solaris-FsolaSmgn016463_Fistulifera-solaris	0.066	651	K18122	2.40E-100	344	618.1	4-hydroxybutyrate_CoA-transferase_[EC:2.8.3.-]	-	PF13336	Acetyl-CoA_hydrolase/transferase_C-terminal_domain	6.30E-45	Fistulifera_solaris	COG0427	Propionyl_CoA:succinate_CoA_transferase	C	-	7.80E-104
Fistulifera_solaris-FsolaSmgn016464_Fistulifera-solaris	0.039	333	-	-	-	-	-	-	-	-	-	Fistulifera_solaris	-	-	-	-	-
Fistulifera_solaris-FsolaSmgn016465_Fistulifera-solaris	0.103	232	-	-	-	-	-	-	-	-	-	Fistulifera_solaris	-	-	-	-	-
Fistulifera_solaris-FsolaSmgn016466_Fistulifera-solaris	0.032	468	-	-	-	-	-	-	-	-	-	Fistulifera_solaris	-	-	-	-	-
Fistulifera_solaris-FsolaSmgn016467_Fistulifera-solaris	0.049	728	-	-	-	-	-	-	-	-	-	Fistulifera_solaris	-	-	-	-	-
Fistulifera_solaris-FsolaSmgn016468_Fistulifera-solaris	0.07	314	K19360	1.70E-18	73.9	360.87	nephrocystin-3	-	PF13424	Tetratricopeptide_repeat	4.80E-24	Fistulifera_solaris	COG4235	Cytochrome_c-type_biogenesis_protein_CcmH/NrfG	CO	-	1.10E-16
Fistulifera_solaris-FsolaSmgn016469_Fistulifera-solaris	0.086	590	-	-	-	-	-	-	-	-	-	Fistulifera_solaris	-	-	-	-	-
Fistulifera_solaris-FsolaSmgn016470_Fistulifera-solaris	0.071	1764	K17925	1.20E-34	127.4	383.3	sorting_nexin-13	-	PF02194	PXA_domain	4.30E-17	Fistulifera_solaris	-	-	-	-	-
Fistulifera_solaris-FsolaSmgn016471_Fistulifera-solaris	0.04	274	-	-	-	-	-	-	-	-	-	Fistulifera_solaris	-	-	-	-	-
Fistulifera_solaris-FsolaSmgn016472_Fistulifera-solaris	0.048	286	-	-	-	-	-	-	-	-	-	Fistulifera_solaris	-	-	-	-	-
Fistulifera_solaris-FsolaSmgn016473_Fistulifera-solaris	0.043	232	-	-	-	-	-	-	-	-	-	Fistulifera_solaris	-	-	-	-	-
Fistulifera_solaris-FsolaSmgn016474_Fistulifera-solaris	0.103	281	-	-	-	-	-	-	-	-	-	Fistulifera_solaris	-	-	-	-	-
Fistulifera_solaris-FsolaSmgn016475_Fistulifera-solaris	0.083	349	K07146	2.00E-86	297.9	128.63	UPF0176_protein	high_score	-	-	-	Fistulifera_solaris	COG1054	tRNA_U34_5'-hydroxylase_TrhO,_rhodanese_family	J	-	6.00E-82
Fistulifera_solaris-FsolaSmgn016476_Fistulifera-solaris	0.049	742	K01284	1.10E-243	818.4	722.03	peptidyl-dipeptidase_Dcp_[EC:3.4.15.5]	high_score	PF01432	Peptidase_family_M3	1.10E-114	Fistulifera_solaris	COG0339	Zn-dependent_oligopeptidase,_M3_family	O	-	3.70E-237
Fistulifera_solaris-FsolaSmgn016477_Fistulifera-solaris	0.1	460	K14209	1.10E-88	305.9	236.57	solute_carrier_family_36_(proton-coupled_amino_acid_transporter)	high_score	PF01490	Transmembrane_amino_acid_transporter_protein	4.30E-57	Fistulifera_solaris	-	-	-	-	-
Fistulifera_solaris-FsolaSmgn016478_Fistulifera-solaris	0.035	223	-	-	-	-	-	-	-	-	-	Fistulifera_solaris	-	-	-	-	-
Fistulifera_solaris-FsolaSmgn016479_Fistulifera-solaris	0.089	678	K03544	1.90E-154	522.4	128.77	ATP-dependent_Clp_protease_ATP-binding_subunit_ClpX	high_score	PF07724	AAA_domain_(Cdc48_subfamily)	3.70E-36	Fistulifera_solaris	COG1219	ATP-dependent_protease_Clp,_ATPase_subunit_ClpX	O	-	3.80E-130
Fistulifera_solaris-FsolaSmgn016480_Fistulifera-solaris	0.058	424	-	-	-	-	-	-	-	-	-	Fistulifera_solaris	-	-	-	-	-
Fistulifera_solaris-FsolaSmgn016481_Fistulifera-solaris	0.153	247	-	-	-	-	-	-	-	-	-	Fistulifera_solaris	-	-	-	-	-
Fistulifera_solaris-FsolaSmgn016482_Fistulifera-solaris	0.08	522	-	-	-	-	-	-	-	-	-	Fistulifera_solaris	-	-	-	-	-
Fistulifera_solaris-FsolaSmgn016483_Fistulifera-solaris	0.051	97	-	-	-	-	-	-	-	-	-	Fistulifera_solaris	-	-	-	-	-
Fistulifera_solaris-FsolaSmgn016484_Fistulifera-solaris	0.107	605	K01969	2.70E-249	836.2	675.37	3-methylcrotonyl-CoA_carboxylase_beta_subunit_[EC:6.4.1.4]	high_score	PF01039	Carboxyl_transferase_domain	1.20E-139	Fistulifera_solaris	COG4799	Acetyl-CoA_carboxylase,_carboxyltransferase_component	I	-	5.10E-166
Fistulifera_solaris-FsolaSmgn016485_Fistulifera-solaris	0.082	340	-	-	-	-	-	-	-	-	-	Fistulifera_solaris	-	-	-	-	-
Fistulifera_solaris-FsolaSmgn016486_Fistulifera-solaris	0.052	996	-	-	-	-	-	-	-	-	-	Fistulifera_solaris	-	-	-	-	-
Fistulifera_solaris-FsolaSmgn016487_Fistulifera-solaris	0.102	536	K00873	1.90E-176	595.3	41.77	pyruvate_kinase_[EC:2.7.1.40]	high_score	PF00224	Pyruvate_kinase,_barrel_domain	3.50E-137	Fistulifera_solaris	COG0469	Pyruvate_kinase	G	Glycolysis	5.60E-149
Fistulifera_solaris-FsolaSmgn016488_Fistulifera-solaris	0.094	338	-	-	-	-	-	-	-	-	-	Fistulifera_solaris	-	-	-	-	-
Fistulifera_solaris-FsolaSmgn016489_Fistulifera-solaris	0.069	678	K15503	5.30E-12	53.2	393.33	serine/threonine-protein_phosphatase_6_regulatory_ankyrin_repeat_subunit_B	-	-	-	-	Fistulifera_solaris	COG0666	Ankyrin_repeat	T	-	8.40E-07
Fistulifera_solaris-FsolaSmgn016490_Fistulifera-solaris	0.057	1133	K10846	2.40E-163	554	202.37	DNA_excision_repair_protein_ERCC-5	high_score	PF00867	XPG_I-region	1.00E-22	Fistulifera_solaris	-	-	-	-	-
Fistulifera_solaris-FsolaSmgn016491_Fistulifera-solaris	0.041	481	-	-	-	-	-	-	-	-	-	Fistulifera_solaris	-	-	-	-	-
Fistulifera_solaris-FsolaSmgn016492_Fistulifera-solaris	0.097	360	-	-	-	-	-	-	PF06468	Spondin_N	1.60E-22	Fistulifera_solaris	-	-	-	-	-
Fistulifera_solaris-FsolaSmgn016493_Fistulifera-solaris	0.07	668	K22390	7.00E-89	306.8	107.97	acid_phosphatase_type_7	high_score	PF00149	Calcineurin-like_phosphoesterase	9.90E-12	Fistulifera_solaris	COG1409	3',5'-cyclic_AMP_phosphodiesterase_CpdA	T	-	3.50E-12
Fistulifera_solaris-FsolaSmgn016494_Fistulifera-solaris	0.068	1006	K01595	3.10E-280	940.2	47.67	phosphoenolpyruvate_carboxylase_[EC:4.1.1.31]	high_score	PF00311	Phosphoenolpyruvate_carboxylase	5.90E-251	Fistulifera_solaris	COG2352	Phosphoenolpyruvate_carboxylase	C	Urea_cycle	1.60E-247
Fistulifera_solaris-FsolaSmgn016495_Fistulifera-solaris	0.09	244	K21806	1.80E-37	136.9	177.7	protein_N-lysine_methyltransferase_METTL21D_[EC:2.1.1.-]	-	PF10294	Lysine_methyltransferase	3.70E-23	Fistulifera_solaris	COG3897	Protein_N-terminal_and_lysine_N-methylase,_NNT1/EFM7_family	O	-	3.10E-14
Fistulifera_solaris-FsolaSmgn016496_Fistulifera-solaris	0.06	494	-	-	-	-	-	-	-	-	-	Fistulifera_solaris	-	-	-	-	-
Fistulifera_solaris-FsolaSmgn016497_Fistulifera-solaris	0.034	347	K09414	1.30E-21	85.6	415.63	heat_shock_transcription_factor_1	-	PF00447	HSF-type_DNA-binding	2.60E-17	Fistulifera_solaris	-	-	-	-	-
Fistulifera_solaris-FsolaSmgn016498_Fistulifera-solaris	0.093	522	K22017	6.00E-10	45	319.87	mucin-4	-	-	-	-	Fistulifera_solaris	-	-	-	-	-
Fistulifera_solaris-FsolaSmgn016499_Fistulifera-solaris	0.053	242	-	-	-	-	-	-	-	-	-	Fistulifera_solaris	-	-	-	-	-
Fistulifera_solaris-FsolaSmgn016500_Fistulifera-solaris	0.096	467	-	-	-	-	-	-	-	-	-	Fistulifera_solaris	COG2814	Predicted_arabinose_efflux_permease_AraJ,_MFS_family	G	-	1.30E-08
Fistulifera_solaris-FsolaSmgn016501_Fistulifera-solaris	0.118	194	-	-	-	-	-	-	-	-	-	Fistulifera_solaris	-	-	-	-	-
Fistulifera_solaris-FsolaSmgn016502_Fistulifera-solaris	0.074	148	-	-	-	-	-	-	-	-	-	Fistulifera_solaris	-	-	-	-	-
Fistulifera_solaris-FsolaSmgn016503_Fistulifera-solaris	0.072	304	-	-	-	-	-	-	-	-	-	Fistulifera_solaris	-	-	-	-	-
Fistulifera_solaris-FsolaSmgn016504_Fistulifera-solaris	0.06	328	-	-	-	-	-	-	-	-	-	Fistulifera_solaris	-	-	-	-	-
Fistulifera_solaris-FsolaSmgn016505_Fistulifera-solaris	0.045	1288	-	-	-	-	-	-	-	-	-	Fistulifera_solaris	-	-	-	-	-
Fistulifera_solaris-FsolaSmgn016506_Fistulifera-solaris	0.048	992	-	-	-	-	-	-	-	-	-	Fistulifera_solaris	-	-	-	-	-
Fistulifera_solaris-FsolaSmgn016507_Fistulifera-solaris	0.053	1112	K07270	5.80E-11	50.7	140.03	glycosyl_transferase,_family_25	-	-	-	-	Fistulifera_solaris	COG3306	Glycosyltransferase_involved_in_LPS_biosynthesis,_GR25_family	M	-	2.60E-16
Fistulifera_solaris-FsolaSmgn016508_Fistulifera-solaris	0.089	550	K01930	1.90E-107	367.8	315.17	folylpolyglutamate_synthase_[EC:6.3.2.17]	high_score	-	-	-	Fistulifera_solaris	COG0285	Folylpolyglutamate_synthase/Dihydropteroate_synthase	H	Folate_biosynthesis	4.00E-72
Fistulifera_solaris-FsolaSmgn016509_Fistulifera-solaris	0.06	362	-	-	-	-	-	-	-	-	-	Fistulifera_solaris	-	-	-	-	-
Fistulifera_solaris-FsolaSmgn016510_Fistulifera-solaris	0.048	227	K03687	1.70E-47	169.9	34.23	molecular_chaperone_GrpE	high_score	PF01025	GrpE	5.20E-46	Fistulifera_solaris	COG0576	Molecular_chaperone_GrpE_(heat_shock_protein_HSP-70)	O	-	2.00E-38
Fistulifera_solaris-FsolaSmgn016511_Fistulifera-solaris	0.076	169	K02183	7.90E-41	147.8	177.9	calmodulin	-	PF13499	EF-hand_domain_pair	8.10E-32	Fistulifera_solaris	COG5126	Ca2+-binding_protein,_EF-hand_superfamily	T	-	3.00E-31
Fistulifera_solaris-FsolaSmgn016512_Fistulifera-solaris	0.082	447	K14689	1.10E-90	311.9	404.67	solute_carrier_family_30_(zinc_transporter),_member_2	-	PF01545	Cation_efflux_family	1.40E-34	Fistulifera_solaris	COG1230	Co/Zn/Cd_efflux_system_component	P	-	9.30E-69
Fistulifera_solaris-FsolaSmgn016513_Fistulifera-solaris	0.079	164	-	-	-	-	-	-	-	-	-	Fistulifera_solaris	-	-	-	-	-
Fistulifera_solaris-FsolaSmgn016514_Fistulifera-solaris	0.052	441	-	-	-	-	-	-	PF04063	Domain_of_unknown_function_(DUF383)	2.30E-32	Fistulifera_solaris	-	-	-	-	-
Fistulifera_solaris-FsolaSmgn016515_Fistulifera-solaris	0.184	266	K02981	6.80E-125	423.5	245.47	small_subunit_ribosomal_protein_S2e	high_score	PF00333	Ribosomal_protein_S5,_N-terminal_domain	1.70E-24	Fistulifera_solaris	COG0098	Ribosomal_protein_S5	J	Ribosome_30S_subunit	4.60E-33
Fistulifera_solaris-FsolaSmgn016516_Fistulifera-solaris	0.045	886	K20372	7.50E-84	289.9	119.53	TBC1_domain_family_member_20	high_score	-	-	-	Fistulifera_solaris	-	-	-	-	-
Fistulifera_solaris-FsolaSmgn016517_Fistulifera-solaris	0.071	1251	-	-	-	-	-	-	-	-	-	Fistulifera_solaris	-	-	-	-	-
Fistulifera_solaris-FsolaSmgn016518_Fistulifera-solaris	0.079	996	K08303	3.10E-127	432.6	36.97	putative_protease_[EC:3.4.-.-]	high_score	PF01136	Peptidase_family_U32	2.30E-80	Fistulifera_solaris	COG0826	23S_rRNA_C2501_and_tRNA_U34_5'-hydroxylation_protein_RlhA/YrrN/YrrO,_U32_peptidase_family	J	23S_rRNA_modification	6.10E-127
Fistulifera_solaris-FsolaSmgn016519_Fistulifera-solaris	0.072	221	K21922	1.00E-20	82.5	220.3	BTB/POZ_domain-containing_protein_KCTD21	-	PF02214	BTB/POZ_domain	2.80E-17	Fistulifera_solaris	-	-	-	-	-
Fistulifera_solaris-FsolaSmgn016520_Fistulifera-solaris	0.064	231	K21922	2.30E-19	78.1	220.3	BTB/POZ_domain-containing_protein_KCTD21	-	PF02214	BTB/POZ_domain	2.80E-15	Fistulifera_solaris	-	-	-	-	-
Fistulifera_solaris-FsolaSmgn016521_Fistulifera-solaris	0.064	281	K21922	3.00E-19	77.7	220.3	BTB/POZ_domain-containing_protein_KCTD21	-	PF02214	BTB/POZ_domain	4.30E-11	Fistulifera_solaris	-	-	-	-	-
Fistulifera_solaris-FsolaSmgn016522_Fistulifera-solaris	0.07	242	K21922	4.10E-23	90.4	220.3	BTB/POZ_domain-containing_protein_KCTD21	-	PF02214	BTB/POZ_domain	2.20E-16	Fistulifera_solaris	-	-	-	-	-
Fistulifera_solaris-FsolaSmgn016523_Fistulifera-solaris	0.057	207	K21922	3.00E-22	87.6	220.3	BTB/POZ_domain-containing_protein_KCTD21	-	PF02214	BTB/POZ_domain	1.20E-15	Fistulifera_solaris	-	-	-	-	-
Fistulifera_solaris-FsolaSmgn016524_Fistulifera-solaris	0.082	217	K21922	1.50E-20	82	220.3	BTB/POZ_domain-containing_protein_KCTD21	-	PF02214	BTB/POZ_domain	3.90E-15	Fistulifera_solaris	-	-	-	-	-
Fistulifera_solaris-FsolaSmgn016525_Fistulifera-solaris	0.081	209	K21922	5.90E-17	70.2	220.3	BTB/POZ_domain-containing_protein_KCTD21	-	PF02214	BTB/POZ_domain	4.30E-13	Fistulifera_solaris	-	-	-	-	-
Fistulifera_solaris-FsolaSmgn016526_Fistulifera-solaris	0.083	638	K13420	1.10E-70	246.4	1147.33	LRR_receptor-like_serine/threonine-protein_kinase_FLS2_[EC:2.7.11.1]	-	PF12799	Leucine_Rich_repeats_(2_copies)	2.00E-24	Fistulifera_solaris	COG1100	GTPase_SAR1_family_domain	R	-	3.00E-15
Fistulifera_solaris-FsolaSmgn016527_Fistulifera-solaris	0.126	901	K00059	1.90E-19	78.1	238.9	3-oxoacyl-[acyl-carrier_protein]_reductase_[EC:1.1.1.100]	-	PF00106	short_chain_dehydrogenase	7.10E-22	Fistulifera_solaris	COG4221	NADP-dependent_3-hydroxy_acid_dehydrogenase_YdfG	C	Pyrimidine_degradation	2.10E-17
Fistulifera_solaris-FsolaSmgn016528_Fistulifera-solaris	0.045	131	-	-	-	-	-	-	-	-	-	Fistulifera_solaris	-	-	-	-	-
Fistulifera_solaris-FsolaSmgn016529_Fistulifera-solaris	0.048	269	-	-	-	-	-	-	-	-	-	Fistulifera_solaris	-	-	-	-	-
Fistulifera_solaris-FsolaSmgn016530_Fistulifera-solaris	0.051	447	K05801	3.50E-17	70.9	92.93	DnaJ_like_chaperone_protein	-	PF00226	DnaJ_domain	2.90E-13	Fistulifera_solaris	COG1076	DnaJ_domain-containing_protein	O	-	1.20E-15
Fistulifera_solaris-FsolaSmgn016531_Fistulifera-solaris	0.085	291	K01244	5.70E-86	295.8	161.67	5'-methylthioadenosine_nucleosidase_[EC:3.2.2.16]	high_score	PF01048	Phosphorylase_superfamily	8.80E-19	Fistulifera_solaris	COG0775	Nucleoside_phosphorylase/nucleosidase,_includes_5'-methylthioadenosine/S-adenosylhomocysteine_nucleosidase_MtnN_and_futalosine_hydrolase_MqnB	FH	Menaquinone_biosynthesis	5.40E-14
Fistulifera_solaris-FsolaSmgn016532_Fistulifera-solaris	0.079	327	K19269	8.00E-78	269.3	354.5	phosphoglycolate_phosphatase_[EC:3.1.3.18_3.1.3.48]	-	PF13344	Haloacid_dehalogenase-like_hydrolase	1.60E-23	Fistulifera_solaris	COG0647	Ribonucleotide_monophosphatase_NagD,_HAD_superfamily	F	-	1.90E-59
Fistulifera_solaris-FsolaSmgn016533_Fistulifera-solaris	0.119	210	K18041	5.30E-59	206.1	100.93	protein_tyrosine_phosphatase_type_IVA_[EC:3.1.3.48]	high_score	-	-	-	Fistulifera_solaris	COG2453	Protein-tyrosine_phosphatase	T	-	1.60E-13
Fistulifera_solaris-FsolaSmgn016534_Fistulifera-solaris	0.08	75	-	-	-	-	-	-	-	-	-	Fistulifera_solaris	-	-	-	-	-
Fistulifera_solaris-FsolaSmgn016535_Fistulifera-solaris	0.041	73	-	-	-	-	-	-	-	-	-	Fistulifera_solaris	-	-	-	-	-
Fistulifera_solaris-FsolaSmgn016536_Fistulifera-solaris	0.097	695	K13420	1.40E-75	262.6	1147.33	LRR_receptor-like_serine/threonine-protein_kinase_FLS2_[EC:2.7.11.1]	-	PF13855	Leucine_rich_repeat	4.50E-22	Fistulifera_solaris	COG1100	GTPase_SAR1_family_domain	R	-	4.90E-21
Fistulifera_solaris-FsolaSmgn016537_Fistulifera-solaris	0.073	543	K02433	2.70E-116	397.5	391.37	aspartyl-tRNA(Asn)/glutamyl-tRNA(Gln)_amidotransferase_subunit_A_[EC:6.3.5.6_6.3.5.7]	high_score	PF01425	Amidase	1.20E-93	Fistulifera_solaris	COG0154	Asp-tRNAAsn/Glu-tRNAGln_amidotransferase_A_subunit_or_related_amidase	J	Aminoacyl-tRNA_synthetases	1.00E-84
Fistulifera_solaris-FsolaSmgn016538_Fistulifera-solaris	0.106	365	K05884	8.10E-73	253.2	384.37	L-2-hydroxycarboxylate_dehydrogenase_(NAD+)_[EC:1.1.1.337]	-	PF02615	Malate/L-lactate_dehydrogenase	1.20E-80	Fistulifera_solaris	COG2055	Malate/lactate/ureidoglycolate_dehydrogenase,_LDH2_family	C	TCA_cycle	2.10E-76
Fistulifera_solaris-FsolaSmgn016539_Fistulifera-solaris	0.068	261	K04802	2.90E-103	352.5	65.87	proliferating_cell_nuclear_antigen	high_score	PF02747	Proliferating_cell_nuclear_antigen,_C-terminal_domain	3.50E-48	Fistulifera_solaris	COG0592	DNA_polymerase_III_sliding_clamp_(beta)_subunit,_PCNA_homolog	L	-	1.60E-06
Fistulifera_solaris-FsolaSmgn016540_Fistulifera-solaris	0.066	300	K18038	7.70E-20	78.7	371.5	tyrosine-protein_phosphatase_non-receptor_type_9_[EC:3.1.3.48]	-	PF00650	CRAL/TRIO_domain	3.70E-16	Fistulifera_solaris	-	-	-	-	-
Fistulifera_solaris-FsolaSmgn016541_Fistulifera-solaris	0.084	424	-	-	-	-	-	-	-	-	-	Fistulifera_solaris	-	-	-	-	-
Fistulifera_solaris-FsolaSmgn016542_Fistulifera-solaris	0.042	140	-	-	-	-	-	-	-	-	-	Fistulifera_solaris	-	-	-	-	-
Fistulifera_solaris-FsolaSmgn016543_Fistulifera-solaris	0.043	393	K11339	2.20E-38	139.9	202.4	mortality_factor_4-like_protein_1	-	PF05712	MRG	2.90E-17	Fistulifera_solaris	-	-	-	-	-
Fistulifera_solaris-FsolaSmgn016544_Fistulifera-solaris	0.052	492	-	-	-	-	-	-	-	-	-	Fistulifera_solaris	-	-	-	-	-
Fistulifera_solaris-FsolaSmgn016545_Fistulifera-solaris	0.095	421	K09518	2.60E-86	298.1	148.5	DnaJ_homolog_subfamily_B_member_12	high_score	PF00226	DnaJ_domain	2.30E-21	Fistulifera_solaris	COG2214	Curved_DNA-binding_protein_CbpA,_contains_a_DnaJ-like_domain	K	-	4.00E-17
Fistulifera_solaris-FsolaSmgn016546_Fistulifera-solaris	0.07	382	-	-	-	-	-	-	-	-	-	Fistulifera_solaris	-	-	-	-	-
Fistulifera_solaris-FsolaSmgn016547_Fistulifera-solaris	0.068	1365	K19983	3.80E-57	202.1	144.13	exocyst_complex_component_1	high_score	PF09763	Exocyst_complex_component_Sec3	4.80E-24	Fistulifera_solaris	-	-	-	-	-
Fistulifera_solaris-FsolaSmgn016548_Fistulifera-solaris	0.125	360	-	-	-	-	-	-	-	-	-	Fistulifera_solaris	-	-	-	-	-
Fistulifera_solaris-FsolaSmgn016549_Fistulifera-solaris	0.098	1984	K18463	2.00E-18	74.9	64.6	WASH_complex_subunit_CCDC53	high_score	PF10152	Subunit_CCDC53_of_WASH_complex	1.00E-30	Fistulifera_solaris	-	-	-	-	-
Fistulifera_solaris-FsolaSmgn016550_Fistulifera-solaris	0.082	387	K19219	7.10E-34	125.3	160.43	jumonji_domain-containing_protein_7	-	PF13621	Cupin-like_domain	7.40E-39	Fistulifera_solaris	COG2850	Ribosomal_protein_L16_Arg81_hydroxylase,_contains_JmjC_domain	J	-	2.40E-23
Fistulifera_solaris-FsolaSmgn016551_Fistulifera-solaris	0.097	531	K00382	1.40E-57	203.6	413.87	dihydrolipoamide_dehydrogenase_[EC:1.8.1.4]	-	PF07992	Pyridine_nucleotide-disulphide_oxidoreductase	4.60E-35	Fistulifera_solaris	COG1249	Dihydrolipoamide_dehydrogenase_(E3)_component_of_pyruvate/2-oxoglutarate_dehydrogenase_complex_or_glutathione_oxidoreductase	C	Glycine_cleavagePyruvate_oxidation	3.20E-67
Fistulifera_solaris-FsolaSmgn016552_Fistulifera-solaris	0.073	473	K15277	2.00E-78	271.8	220.87	solute_carrier_family_35_(adenosine_3'-phospho_5'-phosphosulfate_transporter),_member_B3	high_score	PF08449	UAA_transporter_family	8.50E-42	Fistulifera_solaris	-	-	-	-	-
Fistulifera_solaris-FsolaSmgn016553_Fistulifera-solaris	0.073	462	-	-	-	-	-	-	PF06966	Protein_of_unknown_function_(DUF1295)	4.60E-26	Fistulifera_solaris	COG3752	Steroid_5-alpha_reductase_family_enzyme	R	-	4.60E-31
Fistulifera_solaris-FsolaSmgn016554_Fistulifera-solaris	0.094	361	K20029	4.90E-62	217.7	208.23	palmitoyltransferase_ZDHHC3/7/25_[EC:2.3.1.225]	high_score	PF01529	DHHC_palmitoyltransferase	3.40E-28	Fistulifera_solaris	-	-	-	-	-
Fistulifera_solaris-FsolaSmgn016555_Fistulifera-solaris	0.106	393	K05542	1.00E-102	352.1	308.9	tRNA-dihydrouridine_synthase_1_[EC:1.3.1.88]	high_score	PF01207	Dihydrouridine_synthase_(Dus)	4.40E-62	Fistulifera_solaris	COG0042	tRNA-dihydrouridine_synthase	J	tRNA_modification	4.10E-60
Fistulifera_solaris-FsolaSmgn016556_Fistulifera-solaris	0.106	500	K02133	2.50E-271	908.7	920.87	F-type_H+-transporting_ATPase_subunit_beta_[EC:7.1.2.2]	-	PF00006	ATP_synthase_alpha/beta_family,_nucleotide-binding_domain	3.30E-60	Fistulifera_solaris	COG0055	FoF1-type_ATP_synthase,_beta_subunit	C	FoF1-type_ATP_synthase	2.50E-232
Fistulifera_solaris-FsolaSmgn016557_Fistulifera-solaris	0.092	163	K02134	6.10E-40	144.4	116.2	F-type_H+-transporting_ATPase_subunit_delta	high_score	PF02823	ATP_synthase,_Delta/Epsilon_chain,_beta-sandwich_domain	7.70E-12	Fistulifera_solaris	COG0355	FoF1-type_ATP_synthase,_epsilon_subunit	C	FoF1-type_ATP_synthase	1.40E-14
Fistulifera_solaris-FsolaSmgn016558_Fistulifera-solaris	0.08	544	K17890	3.90E-91	314.3	487.23	autophagy-related_protein_16-1	-	PF00400	WD_domain,_G-beta_repeat	4.20E-18	Fistulifera_solaris	COG1579	Predicted_nucleic_acid-binding_protein_DR0291,_contains_C4-type_Zn-ribbon_domain	R	-	1.10E-06
Fistulifera_solaris-FsolaSmgn016559_Fistulifera-solaris	0.063	535	K08994	1.50E-16	68.6	52.3	ion_channel-forming_bestrophin_family_protein	high_score	PF01062	Bestrophin,_RFP-TM,_chloride_channel	8.00E-18	Fistulifera_solaris	COG3781	Predicted_membrane_chloride_channel,_bestrophin_family	P	-	3.50E-14
Fistulifera_solaris-FsolaSmgn016560_Fistulifera-solaris	0.068	480	K00791	4.00E-65	228	157.1	tRNA_dimethylallyltransferase_[EC:2.5.1.75]	high_score	PF01715	IPP_transferase	9.00E-46	Fistulifera_solaris	COG0324	tRNA_A37_N6-isopentenylltransferase_MiaA	J	tRNA_modification	8.60E-59
Fistulifera_solaris-FsolaSmgn016561_Fistulifera-solaris	0.05	516	K08994	4.40E-17	70.3	52.3	ion_channel-forming_bestrophin_family_protein	high_score	PF01062	Bestrophin,_RFP-TM,_chloride_channel	6.80E-14	Fistulifera_solaris	COG3781	Predicted_membrane_chloride_channel,_bestrophin_family	P	-	4.20E-13
Fistulifera_solaris-FsolaSmgn016562_Fistulifera-solaris	0.12	248	K09020	1.40E-42	153.6	148.63	ureidoacrylate_peracid_hydrolase_[EC:3.5.1.110]	high_score	PF00857	Isochorismatase_family	1.90E-37	Fistulifera_solaris	COG1335	Nicotinamidase-related_amidase	HR	Pyrimidine_degradation	1.80E-32
Fistulifera_solaris-FsolaSmgn016563_Fistulifera-solaris	0.083	191	K21894	1.60E-08	42.3	120.9	cytoglobin	-	-	-	-	Fistulifera_solaris	-	-	-	-	-
Fistulifera_solaris-FsolaSmgn016564_Fistulifera-solaris	0.045	633	K20131	1.60E-39	144.1	145.17	Rab5_GDP/GTP_exchange_factor	-	PF02204	Vacuolar_sorting_protein_9_(VPS9)_domain	3.20E-13	Fistulifera_solaris	-	-	-	-	-
Fistulifera_solaris-FsolaSmgn016565_Fistulifera-solaris	0.06	428	K05284	4.60E-105	359.8	156.07	phosphatidylinositol_glycan,_class_M_[EC:2.4.1.-]	high_score	PF05007	Mannosyltransferase_(PIG-M)	4.30E-54	Fistulifera_solaris	-	-	-	-	-
Fistulifera_solaris-FsolaSmgn016566_Fistulifera-solaris	0.018	215	-	-	-	-	-	-	-	-	-	Fistulifera_solaris	-	-	-	-	-
Fistulifera_solaris-FsolaSmgn016567_Fistulifera-solaris	0.067	207	-	-	-	-	-	-	-	-	-	Fistulifera_solaris	-	-	-	-	-
Fistulifera_solaris-FsolaSmgn016568_Fistulifera-solaris	0.055	671	K17800	2.00E-13	57.8	54.4	LETM1_and_EF-hand_domain-containing_protein_1,_mitochondrial	high_score	PF07766	LETM1-like_protein	3.60E-14	Fistulifera_solaris	-	-	-	-	-
Fistulifera_solaris-FsolaSmgn016569_Fistulifera-solaris	0.064	509	-	-	-	-	-	-	-	-	-	Fistulifera_solaris	-	-	-	-	-
Fistulifera_solaris-FsolaSmgn016570_Fistulifera-solaris	0.09	165	K02949	3.00E-71	245.9	141.07	small_subunit_ribosomal_protein_S11e	high_score	PF16205	Ribosomal_S17_N-terminal	1.00E-28	Fistulifera_solaris	COG0186	Ribosomal_protein_S17	J	Ribosome_30S_subunit	1.50E-19
Fistulifera_solaris-FsolaSmgn016571_Fistulifera-solaris	0.075	413	K02945	3.50E-67	235	145.23	small_subunit_ribosomal_protein_S1	high_score	PF00575	S1_RNA_binding_domain	6.40E-28	Fistulifera_solaris	COG0539	Ribosomal_protein_S1	J	Ribosome_30S_subunit	2.10E-57
Fistulifera_solaris-FsolaSmgn016572_Fistulifera-solaris	0.066	300	-	-	-	-	-	-	-	-	-	Fistulifera_solaris	-	-	-	-	-
Fistulifera_solaris-FsolaSmgn016573_Fistulifera-solaris	0.053	207	K09031	1.90E-08	42	245.07	fos-like_antigen,_invertebrate	-	-	-	-	Fistulifera_solaris	-	-	-	-	-
Fistulifera_solaris-FsolaSmgn016574_Fistulifera-solaris	0.048	207	-	-	-	-	-	-	-	-	-	Fistulifera_solaris	-	-	-	-	-
Fistulifera_solaris-FsolaSmgn016575_Fistulifera-solaris	0.072	275	-	-	-	-	-	-	-	-	-	Fistulifera_solaris	-	-	-	-	-
Fistulifera_solaris-FsolaSmgn016576_Fistulifera-solaris	0.092	2687	K22262	3.10E-155	526.9	826.27	WD_repeat_and_FYVE_domain-containing_protein_3	-	PF02138	Beige/BEACH_domain	5.80E-108	Fistulifera_solaris	-	-	-	-	-
Fistulifera_solaris-FsolaSmgn016577_Fistulifera-solaris	0.063	474	K04996	8.70E-55	194.2	742.6	potassium_inwardly-rectifying_channel_subfamily_J_member_2	-	PF01007	Inward_rectifier_potassium_channel	7.10E-22	Fistulifera_solaris	-	-	-	-	-
Fistulifera_solaris-FsolaSmgn016578_Fistulifera-solaris	0.039	201	K14191	4.60E-87	299.9	259.6	18S_rRNA_(adenine1779-N6/adenine1780-N6)-dimethyltransferase_[EC:2.1.1.183]	high_score	PF00398	Ribosomal_RNA_adenine_dimethylase	6.20E-33	Fistulifera_solaris	COG0030	16S_rRNA_A1518_and_A1519_N6-dimethyltransferase_RsmA/KsgA/DIM1_(may_also_have_DNA_glycosylase/AP_lyase_activity)	J	16S_rRNA_modification	4.10E-26
Fistulifera_solaris-FsolaSmgn016579_Fistulifera-solaris	0.065	903	-	-	-	-	-	-	-	-	-	Fistulifera_solaris	-	-	-	-	-
Fistulifera_solaris-FsolaSmgn016580_Fistulifera-solaris	0.064	156	-	-	-	-	-	-	-	-	-	Fistulifera_solaris	-	-	-	-	-
Fistulifera_solaris-FsolaSmgn016581_Fistulifera-solaris	0.08	1541	K14950	0	1249.7	626.6	manganese-transporting_P-type_ATPase_[EC:7.2.2.-]	high_score	PF00122	E1-E2_ATPase	6.40E-14	Fistulifera_solaris	COG0474	Magnesium-transporting_ATPase_(P-type)	P	-	2.70E-75
Fistulifera_solaris-FsolaSmgn016582_Fistulifera-solaris	0.046	364	K10295	2.30E-33	124	58.9	F-box_protein_9	high_score	-	-	-	Fistulifera_solaris	-	-	-	-	-
Fistulifera_solaris-FsolaSmgn016583_Fistulifera-solaris	0.085	736	-	-	-	-	-	-	-	-	-	Fistulifera_solaris	-	-	-	-	-
Fistulifera_solaris-FsolaSmgn016584_Fistulifera-solaris	0.146	320	K15102	4.60E-103	352.3	166.4	solute_carrier_family_25_(mitochondrial_phosphate_transporter),_member_3	high_score	PF00153	Mitochondrial_carrier_protein	2.30E-30	Fistulifera_solaris	-	-	-	-	-
Fistulifera_solaris-FsolaSmgn016585_Fistulifera-solaris	0.08	523	K09496	8.80E-237	794.7	587.13	T-complex_protein_1_subunit_delta	high_score	PF00118	TCP-1/cpn60_chaperonin_family	6.90E-141	Fistulifera_solaris	COG0459	Chaperonin_GroEL_(HSP60_family)	O	-	8.90E-93
Fistulifera_solaris-FsolaSmgn016586_Fistulifera-solaris	0.051	293	K03249	2.10E-81	281.1	200.83	translation_initiation_factor_3_subunit_F	high_score	PF13012	Maintenance_of_mitochondrial_structure_and_function	7.50E-17	Fistulifera_solaris	-	-	-	-	-
Fistulifera_solaris-FsolaSmgn016587_Fistulifera-solaris	0.078	536	-	-	-	-	-	-	PF09418	Protein_of_unknown_function_(DUF2009)	1.20E-154	Fistulifera_solaris	-	-	-	-	-
Fistulifera_solaris-FsolaSmgn016588_Fistulifera-solaris	0.08	397	K05275	2.30E-81	281.7	239.6	pyridoxine_4-dehydrogenase_[EC:1.1.1.65]	high_score	PF00248	Aldo/keto_reductase_family	4.30E-58	Fistulifera_solaris	COG0667	Pyridoxal_reductase_PdxI_or_related_oxidoreductase,_aldo/keto_reductase_family	HR	-	2.00E-53
Fistulifera_solaris-FsolaSmgn016589_Fistulifera-solaris	0.05	1511	K11498	1.80E-138	471.2	516.73	centromeric_protein_E	-	PF00225	Kinesin_motor_domain	2.30E-96	Fistulifera_solaris	-	-	-	-	-
Fistulifera_solaris-FsolaSmgn016590_Fistulifera-solaris	0.101	108	K08506	6.20E-25	96.2	83.33	syntaxin_of_plants_SYP7	high_score	-	-	-	Fistulifera_solaris	-	-	-	-	-
Fistulifera_solaris-FsolaSmgn016591_Fistulifera-solaris	0.089	289	K00472	8.50E-49	174.1	144.37	prolyl_4-hydroxylase_[EC:1.14.11.2]	high_score	PF13640	2OG-Fe(II)_oxygenase_superfamily	1.70E-13	Fistulifera_solaris	COG3128	Predicted_2-oxoglutarate-_and_Fe(II)-dependent_dioxygenase_YbiX	R	-	1.90E-16
Fistulifera_solaris-FsolaSmgn016592_Fistulifera-solaris	0.098	336	K14299	4.60E-92	316.9	228	nucleoporin_SEH1	high_score	-	-	-	Fistulifera_solaris	-	-	-	-	-
Fistulifera_solaris-FsolaSmgn016593_Fistulifera-solaris	0.058	446	K22987	5.10E-31	115.8	156.2	cAMP_receptor-like_G-protein_coupled_receptor	-	-	-	-	Fistulifera_solaris	-	-	-	-	-
Fistulifera_solaris-FsolaSmgn016594_Fistulifera-solaris	0.02	287	-	-	-	-	-	-	-	-	-	Fistulifera_solaris	-	-	-	-	-
Fistulifera_solaris-FsolaSmgn016595_Fistulifera-solaris	0.078	345	-	-	-	-	-	-	-	-	-	Fistulifera_solaris	-	-	-	-	-
Fistulifera_solaris-FsolaSmgn016596_Fistulifera-solaris	0.056	177	-	-	-	-	-	-	-	-	-	Fistulifera_solaris	-	-	-	-	-
Fistulifera_solaris-FsolaSmgn016597_Fistulifera-solaris	0.083	228	K00480	1.80E-30	114.3	285.33	salicylate_hydroxylase_[EC:1.14.13.1]	-	-	-	-	Fistulifera_solaris	COG0654	2-polyprenyl-6-methoxyphenol_hydroxylase_and_related_FAD-dependent_oxidoreductases	HC	Ubiquinone_biosynthesis	3.50E-23
Fistulifera_solaris-FsolaSmgn016598_Fistulifera-solaris	0.047	209	-	-	-	-	-	-	PF03962	Mnd1_family	3.30E-42	Fistulifera_solaris	-	-	-	-	-
Fistulifera_solaris-FsolaSmgn016599_Fistulifera-solaris	0.072	386	K18802	1.90E-79	274.8	203.07	glutamine_amidotransferase	high_score	PF13230	Glutamine_amidotransferases_class-II	1.20E-16	Fistulifera_solaris	COG0121	Predicted_glutamine_amidotransferase_YafJ	R	-	6.90E-48
Fistulifera_solaris-FsolaSmgn016600_Fistulifera-solaris	0.078	509	K10804	3.40E-07	38	77.1	acyl-CoA_thioesterase_I_[EC:3.1.2.-_3.1.2.2_3.1.1.2_3.1.1.5]	-	PF13472	GDSL-like_Lipase/Acylhydrolase_family	2.30E-15	Fistulifera_solaris	COG2755	Lysophospholipase_L1_or_related_esterase._Includes_spore_coat_protein_LipC/YcsK	DI	-	2.90E-08
Fistulifera_solaris-FsolaSmgn016601_Fistulifera-solaris	0.064	702	K20718	2.10E-38	139.8	685.17	LRR_receptor-like_serine/threonine-protein_kinase_ERECTA_[EC:2.7.11.1]	-	-	-	-	Fistulifera_solaris	-	-	-	-	-
Fistulifera_solaris-FsolaSmgn016602_Fistulifera-solaris	0.093	447	K20754	4.80E-103	353.6	608.9	aqualysin_1_[EC:3.4.21.111]	-	PF00082	Subtilase_family	2.40E-40	Fistulifera_solaris	-	-	-	-	-
Fistulifera_solaris-FsolaSmgn016603_Fistulifera-solaris	0.076	710	K19759	4.10E-15	63.3	134.27	dynein_assembly_factor_5,_axonemal	-	-	-	-	Fistulifera_solaris	COG1413	HEAT_repeat	R	-	4.20E-08
Fistulifera_solaris-FsolaSmgn016604_Fistulifera-solaris	0.113	256	K01814	8.30E-62	217	165.7	phosphoribosylformimino-5-aminoimidazole_carboxamide_ribotide_isomerase_[EC:5.3.1.16]	high_score	PF00977	Histidine_biosynthesis_protein	3.50E-28	Fistulifera_solaris	COG0106	Phosphoribosylformimino-5-aminoimidazole_carboxamide_ribonucleotide_(ProFAR)_isomerase	E	Histidine_biosynthesis	3.90E-27
Fistulifera_solaris-FsolaSmgn016605_Fistulifera-solaris	0.055	671	K08331	6.70E-24	93.3	54.37	autophagy-related_protein_13	high_score	PF10033	Autophagy-related_protein_13	4.00E-13	Fistulifera_solaris	-	-	-	-	-
Fistulifera_solaris-FsolaSmgn016606_Fistulifera-solaris	0.07	311	K12979	6.80E-21	82.6	270.07	beta-hydroxylase_[EC:1.14.11.-]	-	PF05118	Aspartyl/Asparaginyl_beta-hydroxylase	3.30E-17	Fistulifera_solaris	COG3555	Aspartyl/asparaginyl_beta-hydroxylase,_cupin_superfamily	O	-	2.50E-24
Fistulifera_solaris-FsolaSmgn016607_Fistulifera-solaris	0.104	1059	K01835	1.30E-185	626.2	339.67	phosphoglucomutase_[EC:5.4.2.2]	high_score	PF01704	UTP--glucose-1-phosphate_uridylyltransferase	3.10E-118	Fistulifera_solaris	COG0033	Phosphoglucomutase/phosphomannomutase	G	-	8.00E-142
Fistulifera_solaris-FsolaSmgn016608_Fistulifera-solaris	0.076	208	K13107	3.10E-60	211.7	116.77	RNA-binding_motif_protein,_X-linked_2	high_score	PF00076	RNA_recognition_motif._(a.k.a._RRM,_RBD,_or_RNP_domain)	2.40E-15	Fistulifera_solaris	COG0724	RNA_recognition_motif_(RRM)_domain	J	-	3.00E-18
Fistulifera_solaris-FsolaSmgn016609_Fistulifera-solaris	0.07	271	-	-	-	-	-	-	-	-	-	Fistulifera_solaris	-	-	-	-	-
Fistulifera_solaris-FsolaSmgn016610_Fistulifera-solaris	0.093	789	K03455	6.10E-47	168.4	144.57	monovalent_cation:H+_antiporter-2,_CPA2_family	high_score	PF00999	Sodium/hydrogen_exchanger_family	2.20E-39	Fistulifera_solaris	COG0475	Kef-type_K+_transport_system,_membrane_component_KefB	P	-	2.80E-64
Fistulifera_solaris-FsolaSmgn016611_Fistulifera-solaris	0.076	598	K21768	2.30E-88	304.8	277.17	tubulin-specific_chaperone_E	high_score	PF12799	Leucine_Rich_repeats_(2_copies)	3.30E-11	Fistulifera_solaris	-	-	-	-	-
Fistulifera_solaris-FsolaSmgn016612_Fistulifera-solaris	0.113	308	-	-	-	-	-	-	-	-	-	Fistulifera_solaris	COG0545	FKBP-type_peptidyl-prolyl_cis-trans_isomerase	O	-	1.40E-06
Fistulifera_solaris-FsolaSmgn016613_Fistulifera-solaris	0.129	239	K03772	6.90E-08	40.4	213.17	FKBP-type_peptidyl-prolyl_cis-trans_isomerase_FkpA_[EC:5.2.1.8]	-	-	-	-	Fistulifera_solaris	COG0545	FKBP-type_peptidyl-prolyl_cis-trans_isomerase	O	-	3.70E-09
Fistulifera_solaris-FsolaSmgn016614_Fistulifera-solaris	0.081	2731	K19525	6.20E-187	631.8	981.2	vacuolar_protein_sorting-associated_protein_13A/C	-	PF16909	Vacuolar-sorting-associated_13_protein_C-terminal	6.50E-34	Fistulifera_solaris	-	-	-	-	-
Fistulifera_solaris-FsolaSmgn016615_Fistulifera-solaris	0.062	1489	K19525	7.70E-101	346.2	981.2	vacuolar_protein_sorting-associated_protein_13A/C	-	PF16908	Vacuolar_sorting-associated_protein_13,_N-terminal	3.40E-28	Fistulifera_solaris	-	-	-	-	-
Fistulifera_solaris-FsolaSmgn016616_Fistulifera-solaris	0.056	477	K15429	3.30E-91	314.3	171.33	tRNA_(guanine37-N1)-methyltransferase_[EC:2.1.1.228]	high_score	PF02475	Met-10+_like-protein	1.60E-43	Fistulifera_solaris	COG2520	tRNA_G37_N-methylase_Trm5	J	tRNA_modification	1.20E-36
Fistulifera_solaris-FsolaSmgn016617_Fistulifera-solaris	0.044	454	K09256	2.80E-08	41.4	107.37	NF-kappa-B_inhibitor-like_protein_1	-	-	-	-	Fistulifera_solaris	COG0666	Ankyrin_repeat	T	-	4.40E-06
Fistulifera_solaris-FsolaSmgn016618_Fistulifera-solaris	0.074	1181	-	-	-	-	-	-	PF07496	CW-type_Zinc_Finger	8.30E-27	Fistulifera_solaris	-	-	-	-	-
Fistulifera_solaris-FsolaSmgn016619_Fistulifera-solaris	0.076	511	K17535	1.70E-22	88	332.73	serine/threonine-protein_kinase_TNNI3K_[EC:2.7.11.1]	-	PF00069	Protein_kinase_domain	5.60E-11	Fistulifera_solaris	-	-	-	-	-
Fistulifera_solaris-FsolaSmgn016620_Fistulifera-solaris	0.085	620	K01061	2.60E-15	64.8	77.17	carboxymethylenebutenolidase_[EC:3.1.1.45]	-	-	-	-	Fistulifera_solaris	COG0412	Dienelactone_hydrolase	Q	-	1.30E-09
Fistulifera_solaris-FsolaSmgn016621_Fistulifera-solaris	0.066	678	-	-	-	-	-	-	-	-	-	Fistulifera_solaris	-	-	-	-	-
Fistulifera_solaris-FsolaSmgn016622_Fistulifera-solaris	0.116	474	K18010	3.50E-146	495.1	704.57	7-hydroxymethyl_chlorophyll_a_reductase_[EC:1.17.7.2]	-	PF04432	Coenzyme_F420_hydrogenase/dehydrogenase,_beta_subunit_C_terminus	4.20E-27	Fistulifera_solaris	COG1035	Coenzyme_F420-reducing_hydrogenase,_beta_subunit	C	-	4.60E-35
Fistulifera_solaris-FsolaSmgn016623_Fistulifera-solaris	0.067	826	K06631	3.00E-197	664.9	675.53	polo-like_kinase_1_[EC:2.7.11.21]	-	PF00069	Protein_kinase_domain	2.50E-70	Fistulifera_solaris	COG5752	Signaling_protein_combining_a_Ser/Thr_protein_kinase_domain_and_the_GUN4/Ycf53_porphyrin-binding_domain	T	-	3.00E-30
Fistulifera_solaris-FsolaSmgn016624_Fistulifera-solaris	0.069	777	K02541	1.20E-266	894.9	567.23	DNA_replication_licensing_factor_MCM3_[EC:3.6.4.12]	high_score	PF00493	MCM2/3/5_family	1.70E-125	Fistulifera_solaris	COG1241	DNA_replicative_helicase_MCM_subunit_Mcm2,_Cdc46/Mcm_family	L	-	6.10E-148
Fistulifera_solaris-FsolaSmgn016625_Fistulifera-solaris	0.087	390	K03029	4.70E-109	372.5	71.8	26S_proteasome_regulatory_subunit_N10	high_score	PF13519	von_Willebrand_factor_type_A_domain	8.80E-15	Fistulifera_solaris	-	-	-	-	-
Fistulifera_solaris-FsolaSmgn016626_Fistulifera-solaris	0.061	131	-	-	-	-	-	-	-	-	-	Fistulifera_solaris	-	-	-	-	-
Fistulifera_solaris-FsolaSmgn016627_Fistulifera-solaris	0.1	408	K14589	2.00E-68	239.4	151.77	cap1_methyltransferase_[EC:2.1.1.57]	high_score	PF01728	FtsJ-like_methyltransferase	4.60E-25	Fistulifera_solaris	COG0293	23S_rRNA_U2552_(ribose-2'-O)-methylase_RlmE/FtsJ	J	23S_rRNA_modification	5.60E-10
Fistulifera_solaris-FsolaSmgn016628_Fistulifera-solaris	0.067	549	-	-	-	-	-	-	-	-	-	Fistulifera_solaris	-	-	-	-	-
Fistulifera_solaris-FsolaSmgn016629_Fistulifera-solaris	0.05	377	K08994	2.40E-52	186.2	52.3	ion_channel-forming_bestrophin_family_protein	high_score	PF01062	Bestrophin,_RFP-TM,_chloride_channel	9.90E-27	Fistulifera_solaris	COG3781	Predicted_membrane_chloride_channel,_bestrophin_family	P	-	3.40E-49
Fistulifera_solaris-FsolaSmgn016630_Fistulifera-solaris	0.066	605	-	-	-	-	-	-	-	-	-	Fistulifera_solaris	-	-	-	-	-
Fistulifera_solaris-FsolaSmgn016631_Fistulifera-solaris	0.084	238	K08907	2.70E-39	142.9	197.43	light-harvesting_complex_I_chlorophyll_a/b_binding_protein_1	-	PF00504	Chlorophyll_A-B_binding_protein	5.70E-31	Fistulifera_solaris	-	-	-	-	-
Fistulifera_solaris-FsolaSmgn016632_Fistulifera-solaris	0.058	102	K02714	4.70E-15	63.7	27.13	photosystem_II_PsbM_protein	high_score	-	-	-	Fistulifera_solaris	-	-	-	-	-
Fistulifera_solaris-FsolaSmgn016633_Fistulifera-solaris	0.089	512	K08150	5.70E-95	326.7	439.5	MFS_transporter,_SP_family,_solute_carrier_family_2_(myo-inositol_transporter),_member_13	-	PF00083	Sugar_(and_other)_transporter	4.90E-90	Fistulifera_solaris	COG2271	Sugar_phosphate_permease	G	-	6.50E-30
Fistulifera_solaris-FsolaSmgn016634_Fistulifera-solaris	0.13	92	K04649	5.80E-31	115.6	199.47	ubiquitin-conjugating_enzyme_(huntingtin_interacting_protein_2)_[EC:2.3.2.23]	-	PF00179	Ubiquitin-conjugating_enzyme	1.50E-25	Fistulifera_solaris	COG5078	Ubiquitin-protein_ligase	O	-	7.90E-09
Fistulifera_solaris-FsolaSmgn016635_Fistulifera-solaris	0.082	1887	-	-	-	-	-	-	PF07727	Reverse_transcriptase_(RNA-dependent_DNA_polymerase)	1.10E-24	Fistulifera_solaris	-	-	-	-	-
Fistulifera_solaris-FsolaSmgn016636_Fistulifera-solaris	0.085	666	K15013	1.70E-229	771.5	622	long-chain-fatty-acid--CoA_ligase_ACSBG_[EC:6.2.1.3]	high_score	PF00501	AMP-binding_enzyme	2.30E-81	Fistulifera_solaris	COG1022	Long-chain_acyl-CoA_synthetase_(AMP-forming)	I	-	1.20E-132
Fistulifera_solaris-FsolaSmgn016637_Fistulifera-solaris	0.053	488	-	-	-	-	-	-	-	-	-	Fistulifera_solaris	-	-	-	-	-
Fistulifera_solaris-FsolaSmgn016638_Fistulifera-solaris	0.152	375	-	-	-	-	-	-	-	-	-	Fistulifera_solaris	-	-	-	-	-
Fistulifera_solaris-FsolaSmgn016639_Fistulifera-solaris	0.056	231	-	-	-	-	-	-	-	-	-	Fistulifera_solaris	-	-	-	-	-
Fistulifera_solaris-FsolaSmgn016640_Fistulifera-solaris	0.084	309	-	-	-	-	-	-	-	-	-	Fistulifera_solaris	-	-	-	-	-
Fistulifera_solaris-FsolaSmgn016641_Fistulifera-solaris	0.074	108	-	-	-	-	-	-	-	-	-	Fistulifera_solaris	-	-	-	-	-
Fistulifera_solaris-FsolaSmgn016642_Fistulifera-solaris	0.058	515	K15111	4.20E-26	99.6	242.17	solute_carrier_family_25_(mitochondrial_S-adenosylmethionine_transporter),_member_26	-	PF00153	Mitochondrial_carrier_protein	2.50E-16	Fistulifera_solaris	-	-	-	-	-
Fistulifera_solaris-FsolaSmgn016643_Fistulifera-solaris	0.073	123	-	-	-	-	-	-	-	-	-	Fistulifera_solaris	-	-	-	-	-
Fistulifera_solaris-FsolaSmgn016644_Fistulifera-solaris	0.049	1655	K22912	2.40E-39	143.4	186.5	5-amino-6-(5-phospho-D-ribitylamino)uracil_phosphatase_[EC:3.1.3.104]	-	-	-	-	Fistulifera_solaris	COG0637	Beta-phosphoglucomutase,_HAD_superfamily	G	-	2.80E-10
Fistulifera_solaris-FsolaSmgn016645_Fistulifera-solaris	0.06	542	K20803	8.50E-24	92.2	46.47	ubiquitin-protein_ligase_E3_D_[EC:2.3.2.26]	high_score	PF09814	HECT-like_Ubiquitin-conjugating_enzyme_(E2)-binding	6.90E-16	Fistulifera_solaris	-	-	-	-	-
Fistulifera_solaris-FsolaSmgn016646_Fistulifera-solaris	0.047	146	K07390	2.40E-28	105.9	71.5	monothiol_glutaredoxin	high_score	PF00462	Glutaredoxin	6.40E-13	Fistulifera_solaris	COG0278	Glutaredoxin-related_protein	O	-	6.50E-29
Fistulifera_solaris-FsolaSmgn016647_Fistulifera-solaris	0.043	278	K13348	8.00E-37	134.9	161.1	protein_Mpv17	-	PF04117	Mpv17_/_PMP22_family_	2.70E-12	Fistulifera_solaris	-	-	-	-	-
Fistulifera_solaris-FsolaSmgn016648_Fistulifera-solaris	0.08	495	-	-	-	-	-	-	-	-	-	Fistulifera_solaris	-	-	-	-	-
Fistulifera_solaris-FsolaSmgn016649_Fistulifera-solaris	0.066	586	K03509	5.80E-91	314	320.4	DNA_polymerase_eta_[EC:2.7.7.7]	-	PF00817	impB/mucB/samB_family	1.00E-19	Fistulifera_solaris	COG0389	Nucleotidyltransferase/DNA_polymerase_DinP_involved_in_DNA_repair	L	-	3.20E-21
Fistulifera_solaris-FsolaSmgn016650_Fistulifera-solaris	0.076	105	-	-	-	-	-	-	-	-	-	Fistulifera_solaris	-	-	-	-	-
Fistulifera_solaris-FsolaSmgn016651_Fistulifera-solaris	0.107	270	K13989	6.90E-58	203.7	197.8	Derlin-2/3	high_score	PF04511	Der1-like_family	2.60E-36	Fistulifera_solaris	-	-	-	-	-
Fistulifera_solaris-FsolaSmgn016652_Fistulifera-solaris	0.061	718	K10838	1.40E-93	322.5	140.2	xeroderma_pigmentosum_group_C-complementing_protein	high_score	PF10403	Rad4_beta-hairpin_domain_1	4.70E-11	Fistulifera_solaris	-	-	-	-	-
Fistulifera_solaris-FsolaSmgn016653_Fistulifera-solaris	0.055	554	-	-	-	-	-	-	-	-	-	Fistulifera_solaris	-	-	-	-	-
Fistulifera_solaris-FsolaSmgn016654_Fistulifera-solaris	0.081	576	-	-	-	-	-	-	-	-	-	Fistulifera_solaris	-	-	-	-	-
Fistulifera_solaris-FsolaSmgn016655_Fistulifera-solaris	0.08	321	K13335	2.70E-19	77.5	67.9	peroxin-16	high_score	PF08610	Peroxisomal_membrane_protein_(Pex16)	1.40E-14	Fistulifera_solaris	-	-	-	-	-
Fistulifera_solaris-FsolaSmgn016656_Fistulifera-solaris	0.125	471	K01586	2.10E-81	281.7	264.47	diaminopimelate_decarboxylase_[EC:4.1.1.20]	high_score	PF02784	Pyridoxal-dependent_decarboxylase,_pyridoxal_binding_domain	4.60E-23	Fistulifera_solaris	COG0019	Diaminopimelate_decarboxylase	E	Lysine_biosynthesis	2.40E-76
Fistulifera_solaris-FsolaSmgn016657_Fistulifera-solaris	0.079	556	K00981	4.60E-37	136.1	57.3	phosphatidate_cytidylyltransferase_[EC:2.7.7.41]	high_score	PF01148	Cytidylyltransferase_family	2.50E-45	Fistulifera_solaris	COG4589	Predicted_CDP-diglyceride_synthetase/phosphatidate_cytidylyltransferase	R	-	4.00E-52
Fistulifera_solaris-FsolaSmgn016658_Fistulifera-solaris	0.112	480	K08153	2.00E-22	87.4	401.93	MFS_transporter,_DHA1_family,_multidrug_resistance_protein	-	PF07690	Major_Facilitator_Superfamily	7.20E-24	Fistulifera_solaris	COG2271	Sugar_phosphate_permease	G	-	2.90E-19
Fistulifera_solaris-FsolaSmgn016659_Fistulifera-solaris	0.077	476	K20781	3.00E-64	225.4	171	peptidyl_serine_alpha-galactosyltransferase_[EC:2.4.1.-]	high_score	-	-	-	Fistulifera_solaris	-	-	-	-	-
Fistulifera_solaris-FsolaSmgn016660_Fistulifera-solaris	0.055	179	-	-	-	-	-	-	-	-	-	Fistulifera_solaris	-	-	-	-	-
Fistulifera_solaris-FsolaSmgn016661_Fistulifera-solaris	0.058	292	-	-	-	-	-	-	PF03364	Polyketide_cyclase_/_dehydrase_and_lipid_transport	1.70E-12	Fistulifera_solaris	COG2867	Ribosome_association_toxin_PasT_(RatA)_of_the_RatAB_toxin-antitoxin_module	J	-	6.00E-08
Fistulifera_solaris-FsolaSmgn016662_Fistulifera-solaris	0.083	1457	K11796	1.30E-130	444.9	180.03	Trpc4-associated_protein	high_score	PF12463	Protein_of_unknown_function_(DUF3689)_	1.20E-73	Fistulifera_solaris	-	-	-	-	-
Fistulifera_solaris-FsolaSmgn016663_Fistulifera-solaris	0.058	136	-	-	-	-	-	-	-	-	-	Fistulifera_solaris	-	-	-	-	-
Fistulifera_solaris-FsolaSmgn016664_Fistulifera-solaris	0.079	379	-	-	-	-	-	-	-	-	-	Fistulifera_solaris	-	-	-	-	-
Fistulifera_solaris-FsolaSmgn016665_Fistulifera-solaris	0.069	563	K03688	3.80E-73	255	402.3	ubiquinone_biosynthesis_protein	-	PF03109	ABC1_family	1.10E-17	Fistulifera_solaris	COG0661	Predicted_protein_kinase_regulating_ubiquinone_biosynthesis,_AarF/ABC1/UbiB_family	HT	Ubiquinone_biosynthesis	6.20E-74
Fistulifera_solaris-FsolaSmgn016666_Fistulifera-solaris	0.113	159	-	-	-	-	-	-	-	-	-	Fistulifera_solaris	COG3607	Lactoylglutathione_lyase-related_enzyme,_vicinal_oxygen_chelate_(VOC)_family	R	-	2.60E-09
Fistulifera_solaris-FsolaSmgn016667_Fistulifera-solaris	0.084	344	K00616	3.50E-85	294.5	138.43	transaldolase_[EC:2.2.1.2]	high_score	PF00923	Transaldolase/Fructose-6-phosphate_aldolase	6.10E-73	Fistulifera_solaris	COG0176	Transaldolase/fructose-6-phosphate_aldolase	G	Pentose_phosphate_pathway	1.10E-47
Fistulifera_solaris-FsolaSmgn016668_Fistulifera-solaris	0.083	334	-	-	-	-	-	-	PF11998	Protein_of_unknown_function_(DUF3493)	3.50E-21	Fistulifera_solaris	-	-	-	-	-
Fistulifera_solaris-FsolaSmgn016669_Fistulifera-solaris	0.092	378	-	-	-	-	-	-	-	-	-	Fistulifera_solaris	-	-	-	-	-
Fistulifera_solaris-FsolaSmgn016670_Fistulifera-solaris	0.1	468	-	-	-	-	-	-	-	-	-	Fistulifera_solaris	-	-	-	-	-
Fistulifera_solaris-FsolaSmgn016671_Fistulifera-solaris	0.083	385	K10950	1.60E-49	176.8	426.97	ERO1-like_protein_alpha_[EC:1.8.4.-]	-	PF04137	Endoplasmic_Reticulum_Oxidoreductin_1_(ERO1)	3.10E-46	Fistulifera_solaris	-	-	-	-	-
Fistulifera_solaris-FsolaSmgn016672_Fistulifera-solaris	0.113	274	K01726	6.30E-68	236.4	168.07	gamma-carbonic_anhydrase_[EC:4.2.1.-]	high_score	PF00132	Bacterial_transferase_hexapeptide_(six_repeats)	1.90E-11	Fistulifera_solaris	COG0663	Carbonic_anhydrase_or_acetyltransferase,_isoleucine_patch_superfamily	R	-	2.90E-38
Fistulifera_solaris-FsolaSmgn016673_Fistulifera-solaris	0.048	103	K02219	6.90E-39	139.4	58.9	cyclin-dependent_kinase_regulatory_subunit_CKS1	high_score	PF01111	Cyclin-dependent_kinase_regulatory_subunit	5.50E-33	Fistulifera_solaris	-	-	-	-	-
Fistulifera_solaris-FsolaSmgn016674_Fistulifera-solaris	0.08	359	-	-	-	-	-	-	-	-	-	Fistulifera_solaris	-	-	-	-	-
Fistulifera_solaris-FsolaSmgn016675_Fistulifera-solaris	0.09	166	-	-	-	-	-	-	-	-	-	Fistulifera_solaris	-	-	-	-	-
Fistulifera_solaris-FsolaSmgn016676_Fistulifera-solaris	0.06	381	-	-	-	-	-	-	-	-	-	Fistulifera_solaris	-	-	-	-	-
Fistulifera_solaris-FsolaSmgn016677_Fistulifera-solaris	0.077	310	-	-	-	-	-	-	-	-	-	Fistulifera_solaris	-	-	-	-	-
Fistulifera_solaris-FsolaSmgn016678_Fistulifera-solaris	0.052	269	K22696	6.30E-32	119	128.03	protein-lysine_N-methyltransferase_EEF2KMT_[EC:2.1.1.-]	-	PF10294	Lysine_methyltransferase	3.10E-21	Fistulifera_solaris	COG3897	Protein_N-terminal_and_lysine_N-methylase,_NNT1/EFM7_family	O	-	3.30E-21
Fistulifera_solaris-FsolaSmgn016679_Fistulifera-solaris	0.062	159	K02993	2.40E-67	234.2	34.7	small_subunit_ribosomal_protein_S7e	high_score	PF01251	Ribosomal_protein_S7e	2.60E-67	Fistulifera_solaris	-	-	-	-	-
Fistulifera_solaris-FsolaSmgn016680_Fistulifera-solaris	0.075	639	K02321	1.70E-147	500.3	100.2	DNA_polymerase_alpha_subunit_B	high_score	PF04042	DNA_polymerase_alpha/epsilon_subunit_B	5.90E-36	Fistulifera_solaris	-	-	-	-	-
Fistulifera_solaris-FsolaSmgn016681_Fistulifera-solaris	0.085	293	K03177	2.80E-75	261.2	168.73	tRNA_pseudouridine55_synthase_[EC:5.4.99.25]	high_score	PF01509	TruB_family_pseudouridylate_synthase_(N_terminal_domain)	1.40E-44	Fistulifera_solaris	COG0130	tRNA_U55_pseudouridine_synthase_TruB,_may_also_work_on_U342_of_tmRNA	J	tRNA_modification	1.50E-66
Fistulifera_solaris-FsolaSmgn016682_Fistulifera-solaris	0.054	329	K21486	5.70E-95	325.8	242.53	ankyrin_repeat_family_A_protein_2	high_score	PF12796	Ankyrin_repeats_(3_copies)	3.60E-48	Fistulifera_solaris	COG0666	Ankyrin_repeat	T	-	2.70E-61
Fistulifera_solaris-FsolaSmgn016683_Fistulifera-solaris	0.065	489	K00477	9.40E-09	43.1	124.97	phytanoyl-CoA_hydroxylase_[EC:1.14.11.18]	-	-	-	-	Fistulifera_solaris	COG5285	Ectoine_hydroxylase-related_dioxygenase,_phytanoyl-CoA_dioxygenase_(PhyH)_family	Q	-	4.90E-17
Fistulifera_solaris-FsolaSmgn016684_Fistulifera-solaris	0.061	1215	K06674	0	1408.9	606.33	structural_maintenance_of_chromosome_2	high_score	PF02463	RecF/RecN/SMC_N_terminal_domain	1.70E-62	Fistulifera_solaris	COG4717	Uncharacterized_conserved_protein_YhaN,_contains_AAA_domain	S	-	1.50E-27
Fistulifera_solaris-FsolaSmgn016685_Fistulifera-solaris	0.131	183	-	-	-	-	-	-	-	-	-	Fistulifera_solaris	-	-	-	-	-
Fistulifera_solaris-FsolaSmgn016686_Fistulifera-solaris	0.102	254	K00329	6.30E-18	73	271.4	NADH_dehydrogenase_[EC:7.1.1.2]	-	PF13460	NAD(P)H-binding_	5.30E-20	Fistulifera_solaris	COG0702	Uncharacterized_conserved_protein_YbjT,_contains_NAD(P)-binding_and_DUF2867_domains	R	-	6.40E-22
Fistulifera_solaris-FsolaSmgn016687_Fistulifera-solaris	0.057	836	K15305	4.50E-216	727.2	116.27	vacuole_morphology_and_inheritance_protein_14	high_score	PF11916	Vacuolar_protein_14_C-terminal_Fig4p_binding	5.60E-67	Fistulifera_solaris	COG1413	HEAT_repeat	R	-	2.20E-06
Fistulifera_solaris-FsolaSmgn016688_Fistulifera-solaris	0.076	223	K12826	2.60E-88	303.9	70.27	splicing_factor_3A_subunit_2	high_score	PF16835	Pre-mRNA-splicing_factor_SF3a_complex_subunit_2_(Prp11)	1.30E-28	Fistulifera_solaris	-	-	-	-	-
Fistulifera_solaris-FsolaSmgn016689_Fistulifera-solaris	0.083	156	K17892	1.30E-49	175.2	99.33	ferredoxin-thioredoxin_reductase_catalytic_chain_[EC:1.8.7.2]	high_score	PF02943	Ferredoxin_thioredoxin_reductase_catalytic_beta_chain	2.70E-34	Fistulifera_solaris	COG4802	Ferredoxin-thioredoxin_reductase,_catalytic_subunit	C	-	5.00E-22
Fistulifera_solaris-FsolaSmgn016690_Fistulifera-solaris	0.078	269	K00939	1.10E-60	212.9	115.43	adenylate_kinase_[EC:2.7.4.3]	high_score	PF00406	Adenylate_kinase	7.70E-48	Fistulifera_solaris	COG0563	Adenylate_kinase_or_related_kinase	F	Pyrimidine_biosynthesis	9.70E-46
Fistulifera_solaris-FsolaSmgn016691_Fistulifera-solaris	0.106	225	K11991	4.50E-12	53.8	143.43	tRNA(adenine34)_deaminase_[EC:3.5.4.33]	-	-	-	-	Fistulifera_solaris	COG0590	tRNA(Arg)_A34_adenosine_deaminase_TadA	J	Pyrimidine_salvagetRNA_modification	3.30E-18
Fistulifera_solaris-FsolaSmgn016692_Fistulifera-solaris	0.08	457	K11295	1.70E-14	62.3	287.7	high_mobility_group_protein_B2	-	-	-	-	Fistulifera_solaris	-	-	-	-	-
Fistulifera_solaris-FsolaSmgn016693_Fistulifera-solaris	0.094	296	K16729	8.90E-14	59.3	488.1	cysteine_and_histidine-rich_domain-containing_protein_1	-	PF04968	CHORD_	2.50E-16	Fistulifera_solaris	-	-	-	-	-
Fistulifera_solaris-FsolaSmgn016694_Fistulifera-solaris	0.103	300	-	-	-	-	-	-	-	-	-	Fistulifera_solaris	-	-	-	-	-
Fistulifera_solaris-FsolaSmgn016695_Fistulifera-solaris	0.061	357	K13345	3.00E-23	90.7	72.57	peroxin-12	high_score	-	-	-	Fistulifera_solaris	-	-	-	-	-
Fistulifera_solaris-FsolaSmgn016696_Fistulifera-solaris	0.051	939	K17535	3.40E-81	281.3	332.73	serine/threonine-protein_kinase_TNNI3K_[EC:2.7.11.1]	-	PF07714	Protein_tyrosine_kinase	2.50E-55	Fistulifera_solaris	COG5752	Signaling_protein_combining_a_Ser/Thr_protein_kinase_domain_and_the_GUN4/Ycf53_porphyrin-binding_domain	T	-	2.30E-26
Fistulifera_solaris-FsolaSmgn016697_Fistulifera-solaris	0.083	288	-	-	-	-	-	-	-	-	-	Fistulifera_solaris	-	-	-	-	-
Fistulifera_solaris-FsolaSmgn016698_Fistulifera-solaris	0.068	261	-	-	-	-	-	-	-	-	-	Fistulifera_solaris	-	-	-	-	-
Fistulifera_solaris-FsolaSmgn016699_Fistulifera-solaris	0.07	455	K09142	4.10E-110	376.1	49.97	uncharacterized_protein	high_score	PF02598	Putative_RNA_methyltransferase	1.90E-93	Fistulifera_solaris	COG2106	Predicted_RNA_methylase_MTH1,_SPOUT_superfamily	R	-	9.80E-45
Fistulifera_solaris-FsolaSmgn016700_Fistulifera-solaris	0.073	479	K06320	3.70E-10	47.3	135.13	spore_maturation_protein_CgeB	-	PF13524	Glycosyl_transferases_group_1	1.00E-11	Fistulifera_solaris	COG4641	Spore_maturation_protein_CgeB	D	-	3.80E-13
Fistulifera_solaris-FsolaSmgn016701_Fistulifera-solaris	0.121	420	K01365	7.90E-73	253.4	440.43	cathepsin_L_[EC:3.4.22.15]	-	PF00112	Papain_family_cysteine_protease	1.80E-49	Fistulifera_solaris	COG4870	Cysteine_protease,_C1A_family	O	-	8.40E-37
Fistulifera_solaris-FsolaSmgn016702_Fistulifera-solaris	0.046	279	K03794	9.90E-26	98.4	140.43	sirohydrochlorin_ferrochelatase_[EC:4.99.1.4]	-	PF01903	CbiX	7.70E-19	Fistulifera_solaris	COG2138	Sirohydrochlorin_ferrochelatase	H	Cobalamine/B12_biosynthesis	2.90E-23
Fistulifera_solaris-FsolaSmgn016703_Fistulifera-solaris	0.064	1419	K11491	3.90E-196	662.4	217.27	condensin-2_complex_subunit_D3	high_score	PF12717	non-SMC_mitotic_condensation_complex_subunit_1	5.50E-18	Fistulifera_solaris	COG1413	HEAT_repeat	R	-	1.20E-07
Fistulifera_solaris-FsolaSmgn016704_Fistulifera-solaris	0.06	729	K01425	1.20E-116	398.3	74.7	glutaminase_[EC:3.5.1.2]	high_score	PF04960	Glutaminase	2.00E-92	Fistulifera_solaris	COG2066	Glutaminase	E	-	1.80E-93
Fistulifera_solaris-FsolaSmgn016705_Fistulifera-solaris	0.065	622	K09704	9.60E-87	299.4	97.93	uncharacterized_protein	high_score	PF06824	Metal-independent_alpha-mannosidase_(GH125)	1.70E-87	Fistulifera_solaris	COG3538	Meiotically_up-regulated_gene_157_(Mug157)_protein_(function_unknown)	S	-	1.00E-87
Fistulifera_solaris-FsolaSmgn016706_Fistulifera-solaris	0.063	631	K09704	1.40E-112	384.6	97.93	uncharacterized_protein	high_score	PF06824	Metal-independent_alpha-mannosidase_(GH125)	2.60E-113	Fistulifera_solaris	COG3538	Meiotically_up-regulated_gene_157_(Mug157)_protein_(function_unknown)	S	-	3.70E-114
Fistulifera_solaris-FsolaSmgn016707_Fistulifera-solaris	0.054	478	K10802	1.30E-11	52.7	281.4	high_mobility_group_protein_B1	-	-	-	-	Fistulifera_solaris	-	-	-	-	-
Fistulifera_solaris-FsolaSmgn016708_Fistulifera-solaris	0.085	329	K11153	1.70E-55	195.7	351.37	retinol_dehydrogenase_12_[EC:1.1.1.300]	-	PF00106	short_chain_dehydrogenase	6.90E-29	Fistulifera_solaris	COG5748	Light-dependent_NADPH-protochlorophyllide_oxidoreductase	H	-	3.80E-36
Fistulifera_solaris-FsolaSmgn016709_Fistulifera-solaris	0.091	327	K11153	8.10E-53	186.9	351.37	retinol_dehydrogenase_12_[EC:1.1.1.300]	-	PF00106	short_chain_dehydrogenase	3.30E-31	Fistulifera_solaris	COG5748	Light-dependent_NADPH-protochlorophyllide_oxidoreductase	H	-	6.10E-34
Fistulifera_solaris-FsolaSmgn016710_Fistulifera-solaris	0.09	322	K11153	1.60E-52	186	351.37	retinol_dehydrogenase_12_[EC:1.1.1.300]	-	PF00106	short_chain_dehydrogenase	7.50E-28	Fistulifera_solaris	COG5748	Light-dependent_NADPH-protochlorophyllide_oxidoreductase	H	-	3.40E-31
Fistulifera_solaris-FsolaSmgn016711_Fistulifera-solaris	0.084	332	K11153	1.90E-52	185.7	351.37	retinol_dehydrogenase_12_[EC:1.1.1.300]	-	PF00106	short_chain_dehydrogenase	5.30E-26	Fistulifera_solaris	COG5748	Light-dependent_NADPH-protochlorophyllide_oxidoreductase	H	-	5.60E-36
Fistulifera_solaris-FsolaSmgn016712_Fistulifera-solaris	0.054	481	K13205	1.10E-41	151.3	52.2	A1_cistron-splicing_factor_AAR2	high_score	PF05282	AAR2_protein	2.50E-22	Fistulifera_solaris	-	-	-	-	-
Fistulifera_solaris-FsolaSmgn016713_Fistulifera-solaris	0.096	197	K14566	3.00E-91	312.3	122.7	U3_small_nucleolar_RNA-associated_protein_24	high_score	PF04900	Fcf1	3.80E-32	Fistulifera_solaris	COG1412	rRNA-processing_protein_FCF1	J	-	2.20E-12
Fistulifera_solaris-FsolaSmgn016714_Fistulifera-solaris	0.061	343	-	-	-	-	-	-	-	-	-	Fistulifera_solaris	-	-	-	-	-
Fistulifera_solaris-FsolaSmgn016715_Fistulifera-solaris	0.063	360	-	-	-	-	-	-	-	-	-	Fistulifera_solaris	-	-	-	-	-
Fistulifera_solaris-FsolaSmgn016716_Fistulifera-solaris	0.067	373	K14819	1.80E-26	101.1	160.5	dual_specificity_phosphatase_12_[EC:3.1.3.16_3.1.3.48]	-	-	-	-	Fistulifera_solaris	-	-	-	-	-
Fistulifera_solaris-FsolaSmgn016717_Fistulifera-solaris	0.123	130	-	-	-	-	-	-	PF07019	Rab5-interacting_protein_(Rab5ip)	5.90E-15	Fistulifera_solaris	-	-	-	-	-
Fistulifera_solaris-FsolaSmgn016718_Fistulifera-solaris	0.098	367	K22754	5.00E-12	51.4	94.77	E3_ubiquitin-protein_ligase_RNF213_[EC:2.3.2.27]	-	-	-	-	Fistulifera_solaris	-	-	-	-	-
Fistulifera_solaris-FsolaSmgn016719_Fistulifera-solaris	0.091	263	K11701	5.40E-28	105.6	631.57	helicase_required_for_RNAi-mediated_heterochromatin_assembly_1_[EC:3.6.4.13]	-	-	-	-	Fistulifera_solaris	COG1112	Superfamily_I_DNA_and/or_RNA_helicase	L	-	2.50E-15
Fistulifera_solaris-FsolaSmgn016720_Fistulifera-solaris	0.112	222	K22378	2.40E-06	35.4	113.33	E3_ubiquitin-protein_ligase_RNF181_[EC:2.3.2.27]	-	-	-	-	Fistulifera_solaris	-	-	-	-	-
Fistulifera_solaris-FsolaSmgn016721_Fistulifera-solaris	0.065	230	K19041	5.50E-27	102.7	120	E3_ubiquitin-protein_ligase_RNF38/44_[EC:2.3.2.27]	-	-	-	-	Fistulifera_solaris	-	-	-	-	-
Fistulifera_solaris-FsolaSmgn016722_Fistulifera-solaris	0.091	295	K17278	2.40E-63	220.8	48.77	membrane-associated_progesterone_receptor_component	high_score	PF00173	Cytochrome_b5-like_Heme/Steroid_binding_domain	5.00E-18	Fistulifera_solaris	COG4892	Predicted_heme/steroid_binding_protein	R	-	2.90E-08
Fistulifera_solaris-FsolaSmgn016723_Fistulifera-solaris	0.064	390	K05004	4.10E-38	139.1	692.4	potassium_inwardly-rectifying_channel_subfamily_J_member_11	-	PF01007	Inward_rectifier_potassium_channel	1.30E-37	Fistulifera_solaris	-	-	-	-	-
Fistulifera_solaris-FsolaSmgn016724_Fistulifera-solaris	0.136	125	-	-	-	-	-	-	-	-	-	Fistulifera_solaris	COG2080	Aldehyde,_CO,_or_xanthine_dehydrogenase,_Fe-S_subunit,_CoxS/CutS_family	C	Non-phosphorylated_Entner-Doudoroff_pathway	4.00E-07
Fistulifera_solaris-FsolaSmgn016725_Fistulifera-solaris	0.083	335	K07238	4.10E-34	125.9	115.03	zinc_transporter,_ZIP_family	high_score	-	-	-	Fistulifera_solaris	COG0428	Zinc_transporter_ZupT	P	-	3.00E-41
Fistulifera_solaris-FsolaSmgn016726_Fistulifera-solaris	0.071	167	K17969	1.80E-15	65	41.77	mitochondrial_fission_1_protein	high_score	-	-	-	Fistulifera_solaris	-	-	-	-	-
Fistulifera_solaris-FsolaSmgn016727_Fistulifera-solaris	0.15	212	K14209	1.20E-16	68.7	236.57	solute_carrier_family_36_(proton-coupled_amino_acid_transporter)	-	-	-	-	Fistulifera_solaris	-	-	-	-	-
Fistulifera_solaris-FsolaSmgn016728_Fistulifera-solaris	0.085	152	-	-	-	-	-	-	-	-	-	Fistulifera_solaris	-	-	-	-	-
Fistulifera_solaris-FsolaSmgn016729_Fistulifera-solaris	0.049	795	K20823	5.10E-95	327.5	99.23	N-alpha-acetyltransferase_35,_NatC_auxiliary_subunit	high_score	PF04112	Mak10_subunit,_NatC_N(alpha)-terminal_acetyltransferase	2.60E-14	Fistulifera_solaris	-	-	-	-	-
Fistulifera_solaris-FsolaSmgn016730_Fistulifera-solaris	0.059	522	K14775	3.70E-55	195.3	160.47	ribosome_biogenesis_protein_UTP30	high_score	PF00687	Ribosomal_protein_L1p/L10e_family	1.00E-37	Fistulifera_solaris	-	-	-	-	-
Fistulifera_solaris-FsolaSmgn016731_Fistulifera-solaris	0.051	348	K08334	9.10E-38	138.4	63.17	beclin	high_score	PF04111	Autophagy_protein_Apg6	1.20E-37	Fistulifera_solaris	-	-	-	-	-
Fistulifera_solaris-FsolaSmgn016732_Fistulifera-solaris	0.053	622	K17710	2.40E-42	153.2	325.87	pentatricopeptide_repeat_domain-containing_protein_1	-	PF13041	PPR_repeat_family_	4.70E-18	Fistulifera_solaris	-	-	-	-	-
Fistulifera_solaris-FsolaSmgn016733_Fistulifera-solaris	0.032	279	-	-	-	-	-	-	-	-	-	Fistulifera_solaris	-	-	-	-	-
Fistulifera_solaris-FsolaSmgn016734_Fistulifera-solaris	0.087	956	K11204	6.10E-248	832.3	158.27	glutamate--cysteine_ligase_catalytic_subunit_[EC:6.3.2.2]	high_score	PF03074	Glutamate-cysteine_ligase	5.60E-157	Fistulifera_solaris	COG2170	Gamma-glutamyl:cysteine_ligase_YbdK,_ATP-grasp_superfamily	O	-	1.80E-06
Fistulifera_solaris-FsolaSmgn016735_Fistulifera-solaris	0.064	404	K15272	7.90E-114	388	212.47	solute_carrier_family_35_(UDP-sugar_transporter),_member_A1/2/3	high_score	PF04142	Nucleotide-sugar_transporter	2.40E-110	Fistulifera_solaris	COG0697	Permease_of_the_drug/metabolite_transporter_(DMT)_superfamily	GER	-	1.20E-15
Fistulifera_solaris-FsolaSmgn016736_Fistulifera-solaris	0.059	540	K01855	3.20E-117	400.1	211.77	tRNA_pseudouridine38/39_synthase_[EC:5.4.99.45]	high_score	PF01416	tRNA_pseudouridine_synthase	5.00E-26	Fistulifera_solaris	COG0101	tRNA_U38,U39,U40_pseudouridine_synthase_TruA	J	tRNA_modification	5.60E-42
Fistulifera_solaris-FsolaSmgn016737_Fistulifera-solaris	0.117	341	K03841	3.80E-120	408.3	199.77	fructose-1,6-bisphosphatase_I_[EC:3.1.3.11]	high_score	PF00316	Fructose-1-6-bisphosphatase,_N-terminal_domain	1.30E-59	Fistulifera_solaris	COG0158	Fructose-1,6-bisphosphatase	G	Gluconeogenesis	2.90E-105
Fistulifera_solaris-FsolaSmgn016738_Fistulifera-solaris	0.047	1152	K20191	1.40E-07	37.9	150.1	Hermansky-Pudlak_syndrome_5_protein	-	-	-	-	Fistulifera_solaris	-	-	-	-	-
Fistulifera_solaris-FsolaSmgn016739_Fistulifera-solaris	0.07	397	K01011	1.30E-49	177.4	166.73	thiosulfate/3-mercaptopyruvate_sulfurtransferase_[EC:2.8.1.1_2.8.1.2]	high_score	PF00581	Rhodanese-like_domain	3.10E-15	Fistulifera_solaris	-	-	-	-	-
Fistulifera_solaris-FsolaSmgn016740_Fistulifera-solaris	0.033	242	K09414	1.50E-21	85.4	415.63	heat_shock_transcription_factor_1	-	PF00447	HSF-type_DNA-binding	9.60E-19	Fistulifera_solaris	-	-	-	-	-
Fistulifera_solaris-FsolaSmgn016741_Fistulifera-solaris	0.073	1341	K11136	1.70E-254	855.1	714.8	regulator_of_telomere_elongation_helicase_1_[EC:3.6.4.12]	high_score	PF13307	Helicase_C-terminal_domain	7.70E-49	Fistulifera_solaris	COG1199	Rad3-related_DNA_helicase_DinG	L	-	2.10E-55
Fistulifera_solaris-FsolaSmgn016742_Fistulifera-solaris	0.081	674	K19360	2.70E-19	76.5	360.87	nephrocystin-3	-	PF13424	Tetratricopeptide_repeat	1.00E-25	Fistulifera_solaris	COG4785	Lipoprotein_NlpI,_contains_TPR_repeats	M	-	3.60E-16
Fistulifera_solaris-FsolaSmgn016743_Fistulifera-solaris	0.063	174	-	-	-	-	-	-	-	-	-	Fistulifera_solaris	-	-	-	-	-
Fistulifera_solaris-FsolaSmgn016744_Fistulifera-solaris	0.063	330	K18192	3.70E-42	152.7	55.4	mitochondrial_ATPase_complex_subunit_ATP10	high_score	PF05176	ATP10_protein	3.70E-25	Fistulifera_solaris	-	-	-	-	-
Fistulifera_solaris-FsolaSmgn016745_Fistulifera-solaris	0.123	235	K03098	3.50E-14	61	78.07	apolipoprotein_D_and_lipocalin_family_protein	-	-	-	-	Fistulifera_solaris	COG3040	Bacterial_lipocalin_Blc	M	-	9.10E-06
Fistulifera_solaris-FsolaSmgn016746_Fistulifera-solaris	0.067	970	K03695	0	1184.9	1031.37	ATP-dependent_Clp_protease_ATP-binding_subunit_ClpB	high_score	PF07724	AAA_domain_(Cdc48_subfamily)	1.10E-51	Fistulifera_solaris	COG0542	ATP-dependent_Clp_protease,_ATP-binding_subunit_ClpA	O	-	4.60E-263
Fistulifera_solaris-FsolaSmgn016747_Fistulifera-solaris	0.08	200	-	-	-	-	-	-	-	-	-	Fistulifera_solaris	-	-	-	-	-
Fistulifera_solaris-FsolaSmgn016748_Fistulifera-solaris	0.095	346	-	-	-	-	-	-	-	-	-	Fistulifera_solaris	-	-	-	-	-
Fistulifera_solaris-FsolaSmgn016749_Fistulifera-solaris	0.056	446	K11426	5.00E-23	90.2	75	SET_and_MYND_domain-containing_protein	high_score	-	-	-	Fistulifera_solaris	COG2940	SET_domain-containing_protein_(function_unknown)	R	-	1.40E-12
Fistulifera_solaris-FsolaSmgn016750_Fistulifera-solaris	0.07	500	-	-	-	-	-	-	-	-	-	Fistulifera_solaris	-	-	-	-	-
Fistulifera_solaris-FsolaSmgn016751_Fistulifera-solaris	0.066	495	K13412	1.80E-51	183.4	372.43	calcium-dependent_protein_kinase_[EC:2.7.11.1]	-	PF00069	Protein_kinase_domain	8.80E-37	Fistulifera_solaris	COG5752	Signaling_protein_combining_a_Ser/Thr_protein_kinase_domain_and_the_GUN4/Ycf53_porphyrin-binding_domain	T	-	1.60E-18
Fistulifera_solaris-FsolaSmgn016752_Fistulifera-solaris	0.068	205	K04551	1.70E-48	173	420.57	ubiquitin_B	-	PF00240	Ubiquitin_family	3.00E-31	Fistulifera_solaris	COG5272	Ubiquitin	O	-	7.00E-43
Fistulifera_solaris-FsolaSmgn016753_Fistulifera-solaris	0.092	239	K04564	6.60E-76	262.8	31.8	superoxide_dismutase,_Fe-Mn_family_[EC:1.15.1.1]	high_score	PF02777	Iron/manganese_superoxide_dismutases,_C-terminal_domain	4.30E-32	Fistulifera_solaris	COG0605	Superoxide_dismutase	P	-	4.30E-65
Fistulifera_solaris-FsolaSmgn016754_Fistulifera-solaris	0.119	462	K05820	1.50E-10	48.1	177.83	MFS_transporter,_PPP_family,_3-phenylpropionic_acid_transporter	-	PF07690	Major_Facilitator_Superfamily	1.90E-16	Fistulifera_solaris	COG2270	MFS-type_transporter_involved_in_bile_tolerance,_Atg22_family	R	-	2.30E-15
Fistulifera_solaris-FsolaSmgn016755_Fistulifera-solaris	0.109	465	K08153	6.70E-19	75.8	401.93	MFS_transporter,_DHA1_family,_multidrug_resistance_protein	-	PF07690	Major_Facilitator_Superfamily	1.00E-20	Fistulifera_solaris	COG2270	MFS-type_transporter_involved_in_bile_tolerance,_Atg22_family	R	-	4.00E-19
Fistulifera_solaris-FsolaSmgn016756_Fistulifera-solaris	0.061	226	-	-	-	-	-	-	-	-	-	Fistulifera_solaris	-	-	-	-	-
Fistulifera_solaris-FsolaSmgn016757_Fistulifera-solaris	0.067	947	-	-	-	-	-	-	-	-	-	Fistulifera_solaris	-	-	-	-	-
Fistulifera_solaris-FsolaSmgn016758_Fistulifera-solaris	0.098	557	K00294	2.10E-74	258.7	469.1	1-pyrroline-5-carboxylate_dehydrogenase_[EC:1.2.1.88]	-	PF00171	Aldehyde_dehydrogenase_family	1.90E-40	Fistulifera_solaris	COG1012	Acyl-CoA_reductase_or_other_NAD-dependent_aldehyde_dehydrogenase	I	Proline_degradation	1.20E-38
Fistulifera_solaris-FsolaSmgn016759_Fistulifera-solaris	0.068	452	K00981	7.40E-43	155	57.3	phosphatidate_cytidylyltransferase_[EC:2.7.7.41]	high_score	PF01148	Cytidylyltransferase_family	1.20E-59	Fistulifera_solaris	COG4589	Predicted_CDP-diglyceride_synthetase/phosphatidate_cytidylyltransferase	R	-	6.90E-38
Fistulifera_solaris-FsolaSmgn016760_Fistulifera-solaris	0.104	384	K07071	1.40E-82	285.1	104.93	uncharacterized_protein	high_score	PF08338	Domain_of_unknown_function_(DUF1731)	2.80E-14	Fistulifera_solaris	COG1090	NAD_dependent_epimerase/dehydratase_family_enzyme	R	-	4.00E-85
Fistulifera_solaris-FsolaSmgn016761_Fistulifera-solaris	0.084	153	K03017	6.60E-33	120.9	78.03	DNA-directed_RNA_polymerase_II_subunit_RPB9	high_score	-	-	-	Fistulifera_solaris	COG1594	DNA-directed_RNA_polymerase,_subunit_M/Transcription_elongation_factor_TFIIS	K	RNA_polymerase	4.40E-06
Fistulifera_solaris-FsolaSmgn016762_Fistulifera-solaris	0.076	235	-	-	-	-	-	-	PF13664	Domain_of_unknown_function_(DUF4149)	4.40E-24	Fistulifera_solaris	-	-	-	-	-
Fistulifera_solaris-FsolaSmgn016763_Fistulifera-solaris	0.082	533	K14793	1.10E-123	421.1	141.13	ribosomal_RNA-processing_protein_9	high_score	PF00400	WD_domain,_G-beta_repeat	2.40E-19	Fistulifera_solaris	COG4946	Uncharacterized_N-terminal_domain_of_tricorn_protease,_contains_WD40_repeats	S	-	3.10E-17
Fistulifera_solaris-FsolaSmgn016764_Fistulifera-solaris	0.054	830	K17710	2.30E-66	232.4	325.87	pentatricopeptide_repeat_domain-containing_protein_1	-	PF13041	PPR_repeat_family_	3.70E-31	Fistulifera_solaris	-	-	-	-	-
Fistulifera_solaris-FsolaSmgn016765_Fistulifera-solaris	0.057	589	K11364	3.90E-14	61.1	49.5	SAGA-associated_factor_29	high_score	PF07039	SGF29_tudor-like_domain	1.20E-12	Fistulifera_solaris	-	-	-	-	-
Fistulifera_solaris-FsolaSmgn016766_Fistulifera-solaris	0.086	438	K08509	9.70E-11	49.9	136.97	synaptosomal-associated_protein_29	-	-	-	-	Fistulifera_solaris	-	-	-	-	-
Fistulifera_solaris-FsolaSmgn016767_Fistulifera-solaris	0.084	238	K15382	1.50E-40	147.1	54.9	solute_carrier_family_50_(sugar_transporter)	high_score	PF03083	Sugar_efflux_transporter_for_intercellular_exchange	2.00E-29	Fistulifera_solaris	COG4095	Sugar_transporter,_SemiSWEET_family,_contains_PQ_motif	G	-	2.00E-18
Fistulifera_solaris-FsolaSmgn016768_Fistulifera-solaris	0.043	627	-	-	-	-	-	-	-	-	-	Fistulifera_solaris	-	-	-	-	-
Fistulifera_solaris-FsolaSmgn016769_Fistulifera-solaris	0.059	522	-	-	-	-	-	-	-	-	-	Fistulifera_solaris	-	-	-	-	-
Fistulifera_solaris-FsolaSmgn016770_Fistulifera-solaris	0.064	312	-	-	-	-	-	-	-	-	-	Fistulifera_solaris	-	-	-	-	-
Fistulifera_solaris-FsolaSmgn016771_Fistulifera-solaris	0.061	393	-	-	-	-	-	-	-	-	-	Fistulifera_solaris	-	-	-	-	-
Fistulifera_solaris-FsolaSmgn016772_Fistulifera-solaris	0.076	2323	-	-	-	-	-	-	-	-	-	Fistulifera_solaris	-	-	-	-	-
Fistulifera_solaris-FsolaSmgn016773_Fistulifera-solaris	0.1	210	K08907	1.00E-19	78.9	197.43	light-harvesting_complex_I_chlorophyll_a/b_binding_protein_1	-	PF00504	Chlorophyll_A-B_binding_protein	7.20E-30	Fistulifera_solaris	-	-	-	-	-
Fistulifera_solaris-FsolaSmgn016774_Fistulifera-solaris	0.09	432	K00474	5.80E-66	231.3	340.5	trimethyllysine_dioxygenase_[EC:1.14.11.8]	-	PF02668	Taurine_catabolism_dioxygenase_TauD,_TfdA_family	2.40E-24	Fistulifera_solaris	COG2175	Taurine_dioxygenase,_alpha-ketoglutarate-dependent	Q	-	3.20E-14
Fistulifera_solaris-FsolaSmgn016775_Fistulifera-solaris	0.085	1087	K19199	2.90E-36	133.4	273.13	histone-lysine_N-methyltransferase_SETD3_[EC:2.1.1.43]	-	-	-	-	Fistulifera_solaris	COG0724	RNA_recognition_motif_(RRM)_domain	J	-	2.50E-13
Fistulifera_solaris-FsolaSmgn016776_Fistulifera-solaris	0.11	289	-	-	-	-	-	-	PF09353	Domain_of_unknown_function_(DUF1995)	1.40E-13	Fistulifera_solaris	COG5786	Cyanobacterial/plant_protein_LPA3,_possible_role_in_PSII_assembly,_DUF1995_(PF09353)_domain	C	-	3.80E-06
Fistulifera_solaris-FsolaSmgn016777_Fistulifera-solaris	0.076	91	K10418	1.00E-40	145.7	74.37	dynein_light_chain_LC8-type	high_score	PF01221	Dynein_light_chain_type_1_	7.40E-37	Fistulifera_solaris	-	-	-	-	-
Fistulifera_solaris-FsolaSmgn016778_Fistulifera-solaris	0.06	1070	K10908	3.60E-258	867.5	619.7	DNA-directed_RNA_polymerase,_mitochondrial_[EC:2.7.7.6]	high_score	PF00940	DNA-dependent_RNA_polymerase	3.30E-147	Fistulifera_solaris	COG5108	Mitochondrial_DNA-directed_RNA_polymerase	K	-	1.10E-138
Fistulifera_solaris-FsolaSmgn016779_Fistulifera-solaris	0.073	516	K12829	1.20E-145	494.2	90.07	splicing_factor_3B_subunit_2	high_score	PF04037	Domain_of_unknown_function_(DUF382)_	5.50E-50	Fistulifera_solaris	-	-	-	-	-
Fistulifera_solaris-FsolaSmgn016780_Fistulifera-solaris	0.161	383	K00121	1.30E-185	624.5	564.27	S-(hydroxymethyl)glutathione_dehydrogenase_/_alcohol_dehydrogenase_[EC:1.1.1.284_1.1.1.1]	high_score	PF00107	Zinc-binding_dehydrogenase	3.30E-20	Fistulifera_solaris	COG1062	Zn-dependent_alcohol/formaldehyde_dehydrogenase	C	-	5.10E-123
Fistulifera_solaris-FsolaSmgn016781_Fistulifera-solaris	0.092	314	K01069	4.80E-71	246.8	103.63	hydroxyacylglutathione_hydrolase_[EC:3.1.2.6]	high_score	PF16123	Hydroxyacylglutathione_hydrolase_C-terminus	4.10E-23	Fistulifera_solaris	COG0491	Glyoxylase_or_a_related_metal-dependent_hydrolase,_beta-lactamase_superfamily_II	R	-	6.80E-30
Fistulifera_solaris-FsolaSmgn016782_Fistulifera-solaris	0.088	271	-	-	-	-	-	-	-	-	-	Fistulifera_solaris	COG3148	tRNA_U47_aminocarboxypropyltransferaseTapT/TuaA/_YfiP,_DTW_domain	J	-	1.40E-08
Fistulifera_solaris-FsolaSmgn016783_Fistulifera-solaris	0.046	386	-	-	-	-	-	-	-	-	-	Fistulifera_solaris	-	-	-	-	-
Fistulifera_solaris-FsolaSmgn016784_Fistulifera-solaris	0.103	155	K20216	7.80E-13	56.4	287.17	dual_specificity_phosphatase_10_[EC:3.1.3.16_3.1.3.48]	-	PF00782	Dual_specificity_phosphatase,_catalytic_domain	4.70E-13	Fistulifera_solaris	COG2453	Protein-tyrosine_phosphatase	T	-	2.00E-07
Fistulifera_solaris-FsolaSmgn016785_Fistulifera-solaris	0.11	190	K03111	3.40E-24	93.3	29.43	single-strand_DNA-binding_protein	high_score	PF00436	Single-strand_binding_protein_family	3.00E-22	Fistulifera_solaris	COG0629	Single-stranded_DNA-binding_protein	L	-	2.40E-23
Fistulifera_solaris-FsolaSmgn016786_Fistulifera-solaris	0.11	488	K13152	1.60E-15	65.7	69.47	U11/U12_small_nuclear_ribonucleoprotein_20_kDa_protein	-	PF00642	Zinc_finger_C-x8-C-x5-C-x3-H_type_(and_similar)	3.00E-26	Fistulifera_solaris	-	-	-	-	-
Fistulifera_solaris-FsolaSmgn016787_Fistulifera-solaris	0.097	463	K03593	3.30E-73	254.5	116.67	ATP-binding_protein_involved_in_chromosome_partitioning	high_score	PF10609	NUBPL_iron-transfer_P-loop_NTPase	2.90E-62	Fistulifera_solaris	COG0455	MinD-like_ATPase_FlhG/YlxH,_activator_of_the_FlhF-type_GTPase	DN	-	1.50E-24
Fistulifera_solaris-FsolaSmgn016788_Fistulifera-solaris	0.048	227	K02838	1.20E-64	225.6	32.53	ribosome_recycling_factor	high_score	PF01765	Ribosome_recycling_factor	4.40E-58	Fistulifera_solaris	COG0233	Ribosome_recycling_factor	J	-	3.80E-68
Fistulifera_solaris-FsolaSmgn016789_Fistulifera-solaris	0.158	808	-	-	-	-	-	-	-	-	-	Fistulifera_solaris	-	-	-	-	-
Fistulifera_solaris-FsolaSmgn016790_Fistulifera-solaris	0.088	441	-	-	-	-	-	-	-	-	-	Fistulifera_solaris	-	-	-	-	-
Fistulifera_solaris-FsolaSmgn016791_Fistulifera-solaris	0.062	1001	K00914	5.40E-218	734.1	456.37	phosphatidylinositol_3-kinase_[EC:2.7.1.137]	high_score	PF00454	Phosphatidylinositol_3-_and_4-kinase	8.60E-43	Fistulifera_solaris	-	-	-	-	-
Fistulifera_solaris-FsolaSmgn016792_Fistulifera-solaris	0.106	376	K16842	2.30E-116	396	546.67	allantoinase_[EC:3.5.2.5]	-	PF01522	Polysaccharide_deacetylase	7.80E-11	Fistulifera_solaris	COG0726	Peptidoglycan/xylan/chitin_deacetylase,_PgdA/NodB/CDA1_family	GM	-	1.50E-09
Fistulifera_solaris-FsolaSmgn016793_Fistulifera-solaris	0.076	419	K15692	8.30E-19	75.7	318.3	E3_ubiquitin-protein_ligase_RNF13_[EC:2.3.2.27]	-	-	-	-	Fistulifera_solaris	-	-	-	-	-
Fistulifera_solaris-FsolaSmgn016794_Fistulifera-solaris	0.104	229	K06130	1.20E-51	183.1	264.53	lysophospholipase_II_[EC:3.1.1.5]	-	PF02230	Phospholipase/Carboxylesterase	1.10E-34	Fistulifera_solaris	COG0400	Predicted_esterase	R	-	4.20E-29
Fistulifera_solaris-FsolaSmgn016795_Fistulifera-solaris	0.039	401	K10802	1.60E-18	75.3	281.4	high_mobility_group_protein_B1	-	PF00505	HMG_(high_mobility_group)_box	3.10E-15	Fistulifera_solaris	-	-	-	-	-
Fistulifera_solaris-FsolaSmgn016796_Fistulifera-solaris	0.08	275	K00891	3.30E-50	178.6	118.47	shikimate_kinase_[EC:2.7.1.71]	high_score	PF01202	Shikimate_kinase	1.60E-41	Fistulifera_solaris	COG0703	Shikimate_kinase	E	Aromatic_amino_acid_biosynthesis	4.30E-45
Fistulifera_solaris-FsolaSmgn016797_Fistulifera-solaris	0.049	321	-	-	-	-	-	-	-	-	-	Fistulifera_solaris	-	-	-	-	-
Fistulifera_solaris-FsolaSmgn016798_Fistulifera-solaris	0.111	485	K05864	1.90E-109	374	340.97	peptidyl-prolyl_isomerase_D_[EC:5.2.1.8]	high_score	PF00160	Cyclophilin_type_peptidyl-prolyl_cis-trans_isomerase/CLD	6.10E-46	Fistulifera_solaris	COG0652	Peptidyl-prolyl_cis-trans_isomerase_(rotamase)_-_cyclophilin_family	O	-	1.10E-41
Fistulifera_solaris-FsolaSmgn016799_Fistulifera-solaris	0.058	1005	K03657	5.00E-124	423.4	295.23	DNA_helicase_II_/_ATP-dependent_DNA_helicase_PcrA_[EC:3.6.4.12]	high_score	PF13361	UvrD-like_helicase_C-terminal_domain	6.70E-52	Fistulifera_solaris	COG0210	Superfamily_I_DNA_or_RNA_helicase	L	-	5.40E-109
Fistulifera_solaris-FsolaSmgn016800_Fistulifera-solaris	0.05	317	K19996	1.30E-09	45.5	108.03	phosphatidylinositol_transfer_protein_SFH5	-	PF00650	CRAL/TRIO_domain	6.10E-19	Fistulifera_solaris	-	-	-	-	-
Fistulifera_solaris-FsolaSmgn016801_Fistulifera-solaris	0.08	782	K17710	2.10E-09	44.4	325.87	pentatricopeptide_repeat_domain-containing_protein_1	-	-	-	-	Fistulifera_solaris	-	-	-	-	-
Fistulifera_solaris-FsolaSmgn016802_Fistulifera-solaris	0.034	291	-	-	-	-	-	-	-	-	-	Fistulifera_solaris	-	-	-	-	-
Fistulifera_solaris-FsolaSmgn016803_Fistulifera-solaris	0.127	336	K13874	1.60E-61	215.5	326	L-arabinonolactonase_[EC:3.1.1.15]	-	PF08450	SMP-30/Gluconolaconase/LRE-like_region	4.60E-50	Fistulifera_solaris	COG3386	Sugar_lactone_lactonase_YvrE	G	Non-phosphorylated_Entner-Doudoroff_pathway	1.90E-21
Fistulifera_solaris-FsolaSmgn016804_Fistulifera-solaris	0.082	487	K03327	5.40E-30	112.9	81.6	multidrug_resistance_protein,_MATE_family	high_score	PF01554	MatE	5.60E-31	Fistulifera_solaris	COG0534	Na+-driven_multidrug_efflux_pump,_DinF/NorM/MATE_family	V	-	4.70E-62
Fistulifera_solaris-FsolaSmgn016805_Fistulifera-solaris	0.094	369	-	-	-	-	-	-	-	-	-	Fistulifera_solaris	-	-	-	-	-
Fistulifera_solaris-FsolaSmgn016806_Fistulifera-solaris	0.092	743	K19832	1.20E-82	286	280.6	nitric_oxide-associated_protein_1	high_score	-	-	-	Fistulifera_solaris	COG1161	Ribosome_biogenesis_GTPase_RbgA	J	-	2.50E-29
Fistulifera_solaris-FsolaSmgn016807_Fistulifera-solaris	0.088	362	K18810	2.30E-20	81	284.63	cyclin_D1/2/4,_plant	-	PF00134	Cyclin,_N-terminal_domain	5.70E-14	Fistulifera_solaris	-	-	-	-	-
Fistulifera_solaris-FsolaSmgn016808_Fistulifera-solaris	0.078	355	K10755	1.90E-145	492	395.73	replication_factor_C_subunit_2/4	high_score	PF08542	Replication_factor_C_C-terminal_domain	6.80E-21	Fistulifera_solaris	COG0470	DNA_polymerase_III,_delta_prime_subunit	L	-	1.30E-75
Fistulifera_solaris-FsolaSmgn016809_Fistulifera-solaris	0.056	196	-	-	-	-	-	-	-	-	-	Fistulifera_solaris	-	-	-	-	-
Fistulifera_solaris-FsolaSmgn016810_Fistulifera-solaris	0.058	171	K13993	1.40E-18	74.7	65.17	HSP20_family_protein	high_score	PF00011	Hsp20/alpha_crystallin_family	7.30E-15	Fistulifera_solaris	COG0071	Small_heat_shock_protein_IbpA,_HSP20_family	O	-	2.20E-15
Fistulifera_solaris-FsolaSmgn016811_Fistulifera-solaris	0.06	957	K17583	2.50E-166	563.3	210.83	nucleolar_MIF4G_domain-containing_protein_1	high_score	PF02847	MA3_domain	6.30E-17	Fistulifera_solaris	-	-	-	-	-
Fistulifera_solaris-FsolaSmgn016812_Fistulifera-solaris	0.085	163	-	-	-	-	-	-	-	-	-	Fistulifera_solaris	COG0718	DNA-binding_nucleoid-associated_protein_YbaB/EfbC	K	-	6.70E-07
Fistulifera_solaris-FsolaSmgn016813_Fistulifera-solaris	0.074	574	K04567	1.10E-213	718.4	290.27	lysyl-tRNA_synthetase,_class_II_[EC:6.1.1.6]	high_score	PF00152	tRNA_synthetases_class_II_(D,_K_and_N)_	2.80E-77	Fistulifera_solaris	COG1190	Lysyl-tRNA_synthetase_(class_II)	J	Aminoacyl-tRNA_synthetases	9.40E-178
Fistulifera_solaris-FsolaSmgn016814_Fistulifera-solaris	0.072	330	K03247	1.40E-84	292	91.83	translation_initiation_factor_3_subunit_H	high_score	-	-	-	Fistulifera_solaris	-	-	-	-	-
Fistulifera_solaris-FsolaSmgn016815_Fistulifera-solaris	0.079	428	-	-	-	-	-	-	-	-	-	Fistulifera_solaris	-	-	-	-	-
Fistulifera_solaris-FsolaSmgn016816_Fistulifera-solaris	0.104	449	K01477	3.70E-107	365.7	103.37	allantoicase_[EC:3.5.3.4]	high_score	PF03561	Allantoicase_repeat	7.70E-80	Fistulifera_solaris	COG4266	Allantoicase	F	-	6.20E-92
Fistulifera_solaris-FsolaSmgn016817_Fistulifera-solaris	0.063	313	K20347	6.00E-14	60.5	172.8	p24_family_protein_beta-1	-	PF01105	emp24/gp25L/p24_family/GOLD	2.40E-17	Fistulifera_solaris	-	-	-	-	-
Fistulifera_solaris-FsolaSmgn016818_Fistulifera-solaris	0.088	486	K08220	6.20E-66	230.9	315.97	MFS_transporter,_FLVCR_family,_feline_leukemia_virus_subgroup_C_receptor-related_protein	-	PF07690	Major_Facilitator_Superfamily	2.50E-11	Fistulifera_solaris	COG2271	Sugar_phosphate_permease	G	-	1.20E-17
Fistulifera_solaris-FsolaSmgn016819_Fistulifera-solaris	0.073	642	-	-	-	-	-	-	-	-	-	Fistulifera_solaris	-	-	-	-	-
Fistulifera_solaris-FsolaSmgn016820_Fistulifera-solaris	0.064	511	K02831	3.50E-37	136.5	419.3	ser/thr/tyr_protein_kinase_RAD53_[EC:2.7.11.-]	-	PF00069	Protein_kinase_domain	1.30E-32	Fistulifera_solaris	COG5752	Signaling_protein_combining_a_Ser/Thr_protein_kinase_domain_and_the_GUN4/Ycf53_porphyrin-binding_domain	T	-	1.60E-18
Fistulifera_solaris-FsolaSmgn016821_Fistulifera-solaris	0.08	487	K14852	7.10E-59	207.7	56.43	regulator_of_ribosome_biosynthesis	high_score	PF04939	Ribosome_biogenesis_regulatory_protein_(RRS1)	4.10E-37	Fistulifera_solaris	-	-	-	-	-
Fistulifera_solaris-FsolaSmgn016822_Fistulifera-solaris	0.095	105	-	-	-	-	-	-	-	-	-	Fistulifera_solaris	-	-	-	-	-
Fistulifera_solaris-FsolaSmgn016823_Fistulifera-solaris	0.068	379	K03644	2.90E-138	468.3	90.33	lipoyl_synthase_[EC:2.8.1.8]	high_score	PF04055	Radical_SAM_superfamily	2.20E-14	Fistulifera_solaris	COG0320	Lipoate_synthase	H	Lipoate_biosynthesis	1.40E-115
Fistulifera_solaris-FsolaSmgn016824_Fistulifera-solaris	0.122	385	K09503	6.40E-95	326.1	537.83	DnaJ_homolog_subfamily_A_member_2	-	PF01556	DnaJ_C_terminal_domain	6.70E-32	Fistulifera_solaris	COG0484	DnaJ-class_molecular_chaperone_with_C-terminal_Zn_finger_domain	O	-	1.90E-19
Fistulifera_solaris-FsolaSmgn016825_Fistulifera-solaris	0.061	374	-	-	-	-	-	-	-	-	-	Fistulifera_solaris	-	-	-	-	-
Fistulifera_solaris-FsolaSmgn016826_Fistulifera-solaris	0.083	939	K22848	1.20E-39	144.4	268.77	diacylglycerol_O-acyltransferase_2,_plant_[EC:2.3.1.20]	-	PF03982	Diacylglycerol_acyltransferase_	5.80E-26	Fistulifera_solaris	-	-	-	-	-
Fistulifera_solaris-FsolaSmgn016827_Fistulifera-solaris	0.06	283	K15634	9.70E-09	43.3	188.67	probable_phosphoglycerate_mutase_[EC:5.4.2.12]	-	-	-	-	Fistulifera_solaris	COG0406	Broad_specificity_phosphatase_PhoE	G	-	5.50E-10
Fistulifera_solaris-FsolaSmgn016828_Fistulifera-solaris	0.067	649	-	-	-	-	-	-	-	-	-	Fistulifera_solaris	-	-	-	-	-
Fistulifera_solaris-FsolaSmgn016829_Fistulifera-solaris	0.057	452	-	-	-	-	-	-	-	-	-	Fistulifera_solaris	-	-	-	-	-
Fistulifera_solaris-FsolaSmgn016830_Fistulifera-solaris	0.127	385	-	-	-	-	-	-	-	-	-	Fistulifera_solaris	-	-	-	-	-
Fistulifera_solaris-FsolaSmgn016831_Fistulifera-solaris	0.074	549	-	-	-	-	-	-	-	-	-	Fistulifera_solaris	-	-	-	-	-
Fistulifera_solaris-FsolaSmgn016832_Fistulifera-solaris	0.07	285	-	-	-	-	-	-	-	-	-	Fistulifera_solaris	-	-	-	-	-
Fistulifera_solaris-FsolaSmgn016833_Fistulifera-solaris	0.071	264	K08059	2.20E-38	139.6	63.5	interferon,_gamma-inducible_protein_30	high_score	PF03227	Gamma_interferon_inducible_lysosomal_thiol_reductase_(GILT)	2.90E-19	Fistulifera_solaris	-	-	-	-	-
Fistulifera_solaris-FsolaSmgn016834_Fistulifera-solaris	0.093	204	-	-	-	-	-	-	-	-	-	Fistulifera_solaris	-	-	-	-	-
Fistulifera_solaris-FsolaSmgn016835_Fistulifera-solaris	0.109	164	-	-	-	-	-	-	-	-	-	Fistulifera_solaris	-	-	-	-	-
Fistulifera_solaris-FsolaSmgn016836_Fistulifera-solaris	0.058	652	K12617	7.90E-07	36.5	74.27	DNA_topoisomerase_2-associated_protein_PAT1	-	-	-	-	Fistulifera_solaris	-	-	-	-	-
Fistulifera_solaris-FsolaSmgn016837_Fistulifera-solaris	0.068	380	K21108	2.60E-14	61	50.33	blood_vessel_epicardial_substance	high_score	-	-	-	Fistulifera_solaris	COG0664	cAMP-binding_domain_of_CRP_or_a_regulatory_subunit_of_cAMP-dependent_protein_kinases	T	-	8.70E-07
Fistulifera_solaris-FsolaSmgn016838_Fistulifera-solaris	0.063	222	K02479	4.40E-32	118.9	272.73	two-component_system,_NarL_family,_response_regulator	-	PF00072	Response_regulator_receiver_domain	8.00E-20	Fistulifera_solaris	COG4565	DNA-binding_response_regulator_DpiB_of_citrate/malate_metabolism	KT	-	7.80E-21
Fistulifera_solaris-FsolaSmgn016839_Fistulifera-solaris	0.061	390	K08994	3.60E-48	172.4	52.3	ion_channel-forming_bestrophin_family_protein	high_score	PF01062	Bestrophin,_RFP-TM,_chloride_channel	6.10E-19	Fistulifera_solaris	COG3781	Predicted_membrane_chloride_channel,_bestrophin_family	P	-	5.40E-33
Fistulifera_solaris-FsolaSmgn016840_Fistulifera-solaris	0.055	179	K02834	2.80E-15	64.1	27.97	ribosome-binding_factor_A	high_score	PF02033	Ribosome-binding_factor_A	5.30E-13	Fistulifera_solaris	COG0858	Ribosome-binding_factor_RbfA	J	-	1.90E-13
Fistulifera_solaris-FsolaSmgn016841_Fistulifera-solaris	0.129	286	K02737	2.40E-111	378.8	379.73	20S_proteasome_subunit_beta_5_[EC:3.4.25.1]	-	PF00227	Proteasome_subunit	6.80E-47	Fistulifera_solaris	COG0638	20S_proteasome,_alpha_and_beta_subunits	O	-	4.20E-39
Fistulifera_solaris-FsolaSmgn016842_Fistulifera-solaris	0.077	501	K11941	5.70E-23	89.6	123.17	glucans_biosynthesis_protein_C_[EC:2.1.-.-]	-	PF01757	Acyltransferase_family	1.20E-18	Fistulifera_solaris	COG3594	Fucose_4-O-acetylase_or_related_acetyltransferase	G	-	1.60E-16
Fistulifera_solaris-FsolaSmgn016843_Fistulifera-solaris	0.078	768	K03688	3.40E-73	255.1	402.3	ubiquinone_biosynthesis_protein	-	PF03109	ABC1_family	3.40E-20	Fistulifera_solaris	COG0661	Predicted_protein_kinase_regulating_ubiquinone_biosynthesis,_AarF/ABC1/UbiB_family	HT	Ubiquinone_biosynthesis	3.60E-89
Fistulifera_solaris-FsolaSmgn016844_Fistulifera-solaris	0.074	270	K02726	4.70E-40	145.4	257	20S_proteasome_subunit_alpha_2_[EC:3.4.25.1]	-	PF00227	Proteasome_subunit	5.10E-20	Fistulifera_solaris	COG0638	20S_proteasome,_alpha_and_beta_subunits	O	-	3.60E-17
Fistulifera_solaris-FsolaSmgn016845_Fistulifera-solaris	0.068	319	K03437	3.10E-23	90.6	190.2	RNA_methyltransferase,_TrmH_family	-	PF00588	SpoU_rRNA_Methylase_family	8.90E-12	Fistulifera_solaris	COG0566	tRNA_G18_(ribose-2'-O)-methylase_SpoU	J	tRNA_modification	9.40E-20
Fistulifera_solaris-FsolaSmgn016846_Fistulifera-solaris	0.082	639	-	-	-	-	-	-	-	-	-	Fistulifera_solaris	-	-	-	-	-
Fistulifera_solaris-FsolaSmgn016847_Fistulifera-solaris	0.068	539	-	-	-	-	-	-	-	-	-	Fistulifera_solaris	-	-	-	-	-
Fistulifera_solaris-FsolaSmgn016848_Fistulifera-solaris	0.087	561	K15430	1.60E-132	450.6	173.83	tRNA_(guanine10-N2)-methyltransferase_[EC:2.1.1.214]	high_score	-	-	-	Fistulifera_solaris	COG1041	tRNA_G10_N-methylase_Trm11	J	tRNA_modification	2.80E-16
Fistulifera_solaris-FsolaSmgn016849_Fistulifera-solaris	0.074	443	K02213	1.80E-07	38.1	322.7	cell_division_control_protein_6	-	-	-	-	Fistulifera_solaris	COG1474	Cdc6-related_protein,_AAA_superfamily_ATPase	L	-	1.00E-08
Fistulifera_solaris-FsolaSmgn016850_Fistulifera-solaris	0.07	557	K05337	1.20E-12	55.9	40.9	ferredoxin	high_score	-	-	-	Fistulifera_solaris	COG1141	Ferredoxin	C	-	5.60E-10
Fistulifera_solaris-FsolaSmgn016851_Fistulifera-solaris	0.097	494	K06873	3.40E-14	60.3	249.33	uncharacterized_protein	-	PF13500	AAA_domain	4.10E-11	Fistulifera_solaris	COG0857	BioD-like_N-terminal_domain_of_phosphotransacetylase	R	-	1.60E-11
Fistulifera_solaris-FsolaSmgn016852_Fistulifera-solaris	0.113	495	-	-	-	-	-	-	-	-	-	Fistulifera_solaris	-	-	-	-	-
Fistulifera_solaris-FsolaSmgn016853_Fistulifera-solaris	0.055	308	K05812	4.70E-21	83.1	88.57	DTW_domain-containing_protein	-	PF03942	DTW_domain	1.20E-23	Fistulifera_solaris	COG3148	tRNA_U47_aminocarboxypropyltransferaseTapT/TuaA/_YfiP,_DTW_domain	J	-	6.30E-25
Fistulifera_solaris-FsolaSmgn016854_Fistulifera-solaris	0.075	436	-	-	-	-	-	-	-	-	-	Fistulifera_solaris	-	-	-	-	-
Fistulifera_solaris-FsolaSmgn016855_Fistulifera-solaris	0.083	420	-	-	-	-	-	-	-	-	-	Fistulifera_solaris	-	-	-	-	-
Fistulifera_solaris-FsolaSmgn016856_Fistulifera-solaris	0.078	384	-	-	-	-	-	-	-	-	-	Fistulifera_solaris	-	-	-	-	-
Fistulifera_solaris-FsolaSmgn016857_Fistulifera-solaris	0.083	323	-	-	-	-	-	-	PF09353	Domain_of_unknown_function_(DUF1995)	3.00E-20	Fistulifera_solaris	-	-	-	-	-
Fistulifera_solaris-FsolaSmgn016858_Fistulifera-solaris	0.103	445	K19064	7.60E-09	42.8	277.23	lysine_6-dehydrogenase_[EC:1.4.1.18]	-	-	-	-	Fistulifera_solaris	COG1748	Saccharopine_dehydrogenase,_NADP-dependent	E	Lysine_biosynthesis	9.30E-36
Fistulifera_solaris-FsolaSmgn016859_Fistulifera-solaris	0.045	742	-	-	-	-	-	-	-	-	-	Fistulifera_solaris	-	-	-	-	-
Fistulifera_solaris-FsolaSmgn016860_Fistulifera-solaris	0.082	303	K00675	7.60E-43	154.9	217.83	N-hydroxyarylamine_O-acetyltransferase_[EC:2.3.1.118]	-	PF00797	N-acetyltransferase	1.20E-33	Fistulifera_solaris	COG2162	Arylamine_N-acetyltransferase	Q	-	2.90E-36
Fistulifera_solaris-FsolaSmgn016861_Fistulifera-solaris	0.058	584	-	-	-	-	-	-	-	-	-	Fistulifera_solaris	-	-	-	-	-
Fistulifera_solaris-FsolaSmgn016862_Fistulifera-solaris	0.061	213	-	-	-	-	-	-	-	-	-	Fistulifera_solaris	-	-	-	-	-
Fistulifera_solaris-FsolaSmgn016863_Fistulifera-solaris	0.12	266	K15040	3.20E-21	83.9	72.13	voltage-dependent_anion_channel_protein_2	high_score	PF01459	Eukaryotic_porin	2.60E-19	Fistulifera_solaris	-	-	-	-	-
Fistulifera_solaris-FsolaSmgn016864_Fistulifera-solaris	0.121	545	K21850	4.80E-104	356.6	109.73	beta-glucan_synthesis-associated_protein_KRE6	high_score	PF03935	Beta-glucan_synthesis-associated_protein_(SKN1)	2.30E-70	Fistulifera_solaris	COG2273	Beta-glucanase,_GH16_family	G	-	7.60E-37
Fistulifera_solaris-FsolaSmgn016865_Fistulifera-solaris	0.069	374	K22757	4.50E-75	260.2	68.7	glutaminyl-peptide_cyclotransferase_[EC:2.3.2.5]	high_score	PF05096	Glutamine_cyclotransferase	3.10E-68	Fistulifera_solaris	COG3823	Glutamine_cyclotransferase	O	-	2.00E-62
Fistulifera_solaris-FsolaSmgn016866_Fistulifera-solaris	0.158	297	K10802	3.10E-11	51.5	281.4	high_mobility_group_protein_B1	-	-	-	-	Fistulifera_solaris	-	-	-	-	-
Fistulifera_solaris-FsolaSmgn016867_Fistulifera-solaris	0.058	222	K19730	6.10E-34	125.2	43.93	autophagy-related_protein_101	high_score	PF07855	Autophagy-related_protein_101	1.00E-36	Fistulifera_solaris	-	-	-	-	-
Fistulifera_solaris-FsolaSmgn016868_Fistulifera-solaris	0.069	956	-	-	-	-	-	-	-	-	-	Fistulifera_solaris	COG5285	Ectoine_hydroxylase-related_dioxygenase,_phytanoyl-CoA_dioxygenase_(PhyH)_family	Q	-	6.70E-16
Fistulifera_solaris-FsolaSmgn016869_Fistulifera-solaris	0.059	117	-	-	-	-	-	-	-	-	-	Fistulifera_solaris	-	-	-	-	-
Fistulifera_solaris-FsolaSmgn016870_Fistulifera-solaris	0.08	512	K03256	2.60E-107	367.2	80.47	tRNA_(adenine58-N1)-methyltransferase_non-catalytic_subunit	high_score	PF04189	Gcd10p_family	1.50E-53	Fistulifera_solaris	-	-	-	-	-
Fistulifera_solaris-FsolaSmgn016871_Fistulifera-solaris	0.067	89	-	-	-	-	-	-	-	-	-	Fistulifera_solaris	-	-	-	-	-
Fistulifera_solaris-FsolaSmgn016872_Fistulifera-solaris	0.079	790	-	-	-	-	-	-	-	-	-	Fistulifera_solaris	-	-	-	-	-
Fistulifera_solaris-FsolaSmgn016873_Fistulifera-solaris	0.082	474	-	-	-	-	-	-	-	-	-	Fistulifera_solaris	-	-	-	-	-
Fistulifera_solaris-FsolaSmgn016874_Fistulifera-solaris	0.109	192	K02883	2.20E-74	256.9	33.83	large_subunit_ribosomal_protein_L18e	high_score	PF17135	Ribosomal_protein_60S_L18_and_50S_L18e	1.00E-76	Fistulifera_solaris	COG1727	Ribosomal_protein_L18E	J	Archaeal_ribosomal_proteins	5.60E-12
Fistulifera_solaris-FsolaSmgn016875_Fistulifera-solaris	0.091	589	K07562	6.40E-153	517.9	40.6	nonsense-mediated_mRNA_decay_protein_3	high_score	PF04981	NMD3_family_	1.20E-68	Fistulifera_solaris	COG1499	NMD_protein_affecting_ribosome_stability_and_mRNA_decay	J	-	6.60E-16
Fistulifera_solaris-FsolaSmgn016876_Fistulifera-solaris	0.08	412	-	-	-	-	-	-	-	-	-	Fistulifera_solaris	-	-	-	-	-
Fistulifera_solaris-FsolaSmgn016877_Fistulifera-solaris	0.091	296	-	-	-	-	-	-	-	-	-	Fistulifera_solaris	-	-	-	-	-
Fistulifera_solaris-FsolaSmgn016878_Fistulifera-solaris	0.082	524	-	-	-	-	-	-	-	-	-	Fistulifera_solaris	-	-	-	-	-
Fistulifera_solaris-FsolaSmgn016879_Fistulifera-solaris	0.085	362	-	-	-	-	-	-	-	-	-	Fistulifera_solaris	-	-	-	-	-
Fistulifera_solaris-FsolaSmgn016880_Fistulifera-solaris	0.045	1793	K16743	3.20E-253	851.6	222.53	abnormal_spindle-like_microcephaly-associated_protein	high_score	PF00612	IQ_calmodulin-binding_motif	3.20E-36	Fistulifera_solaris	-	-	-	-	-
Fistulifera_solaris-FsolaSmgn016881_Fistulifera-solaris	0.098	142	-	-	-	-	-	-	-	-	-	Fistulifera_solaris	-	-	-	-	-
Fistulifera_solaris-FsolaSmgn016882_Fistulifera-solaris	0.064	359	K10586	8.00E-94	323.1	327.6	baculoviral_IAP_repeat-containing_protein_6_(apollon)_[EC:2.3.2.23]	-	PF00179	Ubiquitin-conjugating_enzyme	1.10E-22	Fistulifera_solaris	-	-	-	-	-
Fistulifera_solaris-FsolaSmgn016883_Fistulifera-solaris	0.066	2349	K18442	5.70E-283	950.1	1522.33	brefeldin_A-inhibited_guanine_nucleotide-exchange_protein	-	PF01369	Sec7_domain	3.10E-63	Fistulifera_solaris	COG5307	Guanine-nucleotide_exchange_factor_YEL1,_contains_Sec7_domain	R	-	6.80E-41
Fistulifera_solaris-FsolaSmgn016884_Fistulifera-solaris	0.118	254	-	-	-	-	-	-	-	-	-	Fistulifera_solaris	-	-	-	-	-
Fistulifera_solaris-FsolaSmgn016885_Fistulifera-solaris	0.075	372	-	-	-	-	-	-	-	-	-	Fistulifera_solaris	-	-	-	-	-
Fistulifera_solaris-FsolaSmgn016886_Fistulifera-solaris	0.075	423	-	-	-	-	-	-	-	-	-	Fistulifera_solaris	-	-	-	-	-
Fistulifera_solaris-FsolaSmgn016887_Fistulifera-solaris	0.115	415	K10302	4.60E-09	43.7	120.33	F-box_protein_22	-	-	-	-	Fistulifera_solaris	COG4398	Small_ligand-binding_sensory_domain_FIST	T	-	5.40E-19
Fistulifera_solaris-FsolaSmgn016888_Fistulifera-solaris	0.103	542	K10302	4.60E-15	63.5	120.33	F-box_protein_22	-	-	-	-	Fistulifera_solaris	COG4398	Small_ligand-binding_sensory_domain_FIST	T	-	1.00E-23
Fistulifera_solaris-FsolaSmgn016889_Fistulifera-solaris	0.066	389	-	-	-	-	-	-	-	-	-	Fistulifera_solaris	-	-	-	-	-
Fistulifera_solaris-FsolaSmgn016890_Fistulifera-solaris	0.081	455	-	-	-	-	-	-	-	-	-	Fistulifera_solaris	-	-	-	-	-
Fistulifera_solaris-FsolaSmgn016891_Fistulifera-solaris	0.105	304	-	-	-	-	-	-	-	-	-	Fistulifera_solaris	-	-	-	-	-
Fistulifera_solaris-FsolaSmgn016892_Fistulifera-solaris	0.064	2348	K18442	2.20E-284	954.8	1522.33	brefeldin_A-inhibited_guanine_nucleotide-exchange_protein	-	PF01369	Sec7_domain	3.10E-63	Fistulifera_solaris	COG5307	Guanine-nucleotide_exchange_factor_YEL1,_contains_Sec7_domain	R	-	4.00E-41
Fistulifera_solaris-FsolaSmgn016893_Fistulifera-solaris	0.058	359	K10586	7.70E-94	323.1	327.6	baculoviral_IAP_repeat-containing_protein_6_(apollon)_[EC:2.3.2.23]	-	PF00179	Ubiquitin-conjugating_enzyme	1.20E-22	Fistulifera_solaris	-	-	-	-	-
Fistulifera_solaris-FsolaSmgn016894_Fistulifera-solaris	0.09	133	-	-	-	-	-	-	-	-	-	Fistulifera_solaris	-	-	-	-	-
Fistulifera_solaris-FsolaSmgn016895_Fistulifera-solaris	0.042	1594	K16743	8.50E-198	667.9	222.53	abnormal_spindle-like_microcephaly-associated_protein	high_score	PF00612	IQ_calmodulin-binding_motif	9.00E-41	Fistulifera_solaris	-	-	-	-	-
Fistulifera_solaris-FsolaSmgn016896_Fistulifera-solaris	0.086	391	-	-	-	-	-	-	-	-	-	Fistulifera_solaris	-	-	-	-	-
Fistulifera_solaris-FsolaSmgn016897_Fistulifera-solaris	0.127	463	-	-	-	-	-	-	-	-	-	Fistulifera_solaris	-	-	-	-	-
Fistulifera_solaris-FsolaSmgn016898_Fistulifera-solaris	0.138	268	-	-	-	-	-	-	-	-	-	Fistulifera_solaris	-	-	-	-	-
Fistulifera_solaris-FsolaSmgn016899_Fistulifera-solaris	0.128	375	-	-	-	-	-	-	-	-	-	Fistulifera_solaris	-	-	-	-	-
Fistulifera_solaris-FsolaSmgn016900_Fistulifera-solaris	0.131	394	-	-	-	-	-	-	-	-	-	Fistulifera_solaris	-	-	-	-	-
Fistulifera_solaris-FsolaSmgn016901_Fistulifera-solaris	0.118	288	-	-	-	-	-	-	-	-	-	Fistulifera_solaris	-	-	-	-	-
Fistulifera_solaris-FsolaSmgn016902_Fistulifera-solaris	0.11	442	K08151	4.90E-23	89.4	308.27	MFS_transporter,_DHA1_family,_tetracycline_resistance_protein	-	PF07690	Major_Facilitator_Superfamily	4.10E-15	Fistulifera_solaris	COG2211	Na+/melibiose_symporter_or_related_transporter	G	-	3.50E-14
Fistulifera_solaris-FsolaSmgn016903_Fistulifera-solaris	0.055	376	K22721	9.80E-25	95.3	121.13	inositol_phosphorylceramide_mannosyltransferase_catalytic_subunit_[EC:2.4.1.-]	-	-	-	-	Fistulifera_solaris	COG3774	Mannosyltransferase_OCH1_or_related_enzyme	M	-	7.10E-29
Fistulifera_solaris-FsolaSmgn016904_Fistulifera-solaris	0.079	289	-	-	-	-	-	-	-	-	-	Fistulifera_solaris	-	-	-	-	-
Fistulifera_solaris-FsolaSmgn016905_Fistulifera-solaris	0.056	159	K21893	9.40E-26	98.3	123.73	neuroglobin	-	-	-	-	Fistulifera_solaris	COG1017	Hemoglobin-like_flavoprotein	C	-	8.10E-21
Fistulifera_solaris-FsolaSmgn016906_Fistulifera-solaris	0.05	159	K21893	5.00E-25	95.9	123.73	neuroglobin	-	-	-	-	Fistulifera_solaris	COG1017	Hemoglobin-like_flavoprotein	C	-	5.00E-21
Fistulifera_solaris-FsolaSmgn016907_Fistulifera-solaris	0.088	204	K14167	1.20E-06	35.6	129	cyclin-dependent_kinase_inhibitor_3_[EC:3.1.3.16_3.1.3.48]	-	-	-	-	Fistulifera_solaris	COG2453	Protein-tyrosine_phosphatase	T	-	5.10E-11
Fistulifera_solaris-FsolaSmgn016908_Fistulifera-solaris	0.058	448	K11806	3.80E-161	544.8	105.53	WD_repeat_and_SOF_domain-containing_protein_1	high_score	PF04158	Sof1-like_domain_	2.00E-23	Fistulifera_solaris	COG4946	Uncharacterized_N-terminal_domain_of_tricorn_protease,_contains_WD40_repeats	S	-	3.00E-17
Fistulifera_solaris-FsolaSmgn016909_Fistulifera-solaris	0.089	715	K05991	7.90E-28	105.1	197.63	endoglycosylceramidase_[EC:3.2.1.123]	-	PF00150	Cellulase_(glycosyl_hydrolase_family_5)	3.40E-27	Fistulifera_solaris	COG2730	Aryl-phospho-beta-D-glucosidase_BglC,_GH1_family	G	-	9.10E-64
Fistulifera_solaris-FsolaSmgn016910_Fistulifera-solaris	0.088	454	K00837	1.70E-129	440	263.63	aromatic_aminotransferase_[EC:2.6.1.-]	high_score	PF00155	Aminotransferase_class_I_and_II	1.70E-48	Fistulifera_solaris	COG0436	Aspartate/methionine/tyrosine_aminotransferase	E	Isoleucine,_leucine,_valine_biosynthesis	1.60E-64
Fistulifera_solaris-FsolaSmgn016911_Fistulifera-solaris	0.05	416	-	-	-	-	-	-	-	-	-	Fistulifera_solaris	-	-	-	-	-
Fistulifera_solaris-FsolaSmgn016912_Fistulifera-solaris	0.081	587	K08337	5.60E-190	641.2	112.4	ubiquitin-like_modifier-activating_enzyme_ATG7	high_score	PF00899	ThiF_family	4.90E-44	Fistulifera_solaris	COG0476	Molybdopterin_or_thiamine_biosynthesis_adenylyltransferase	H	Molybdopterin_biosynthesis	7.90E-23
Fistulifera_solaris-FsolaSmgn016913_Fistulifera-solaris	0.07	470	K14015	1.20E-66	233.3	65.6	nuclear_protein_localization_protein_4_homolog	high_score	PF05021	NPL4_family	1.70E-25	Fistulifera_solaris	-	-	-	-	-
Fistulifera_solaris-FsolaSmgn016914_Fistulifera-solaris	0.064	545	-	-	-	-	-	-	PF06772	Bacterial_low_temperature_requirement_A_protein_(LtrA)	4.70E-14	Fistulifera_solaris	COG4292	Low_temperature_requirement_protein_LtrA_(function_unknown)	S	-	3.40E-17
Fistulifera_solaris-FsolaSmgn016915_Fistulifera-solaris	0.037	161	K16465	2.10E-13	59	205.03	centrin-1	-	-	-	-	Fistulifera_solaris	COG5126	Ca2+-binding_protein,_EF-hand_superfamily	T	-	6.30E-07
Fistulifera_solaris-FsolaSmgn016916_Fistulifera-solaris	0.047	526	K13342	6.00E-108	370.1	102.57	peroxin-5	high_score	PF00515	Tetratricopeptide_repeat	1.10E-29	Fistulifera_solaris	COG4785	Lipoprotein_NlpI,_contains_TPR_repeats	M	-	5.30E-32
Fistulifera_solaris-FsolaSmgn016917_Fistulifera-solaris	0.045	617	-	-	-	-	-	-	-	-	-	Fistulifera_solaris	-	-	-	-	-
Fistulifera_solaris-FsolaSmgn016918_Fistulifera-solaris	0.073	718	K07096	8.70E-13	56.3	77.9	uncharacterized_protein	-	-	-	-	Fistulifera_solaris	COG2129	Predicted_phosphoesterase,_related_to_the_Icc_protein	R	-	7.30E-17
Fistulifera_solaris-FsolaSmgn016919_Fistulifera-solaris	0.037	746	-	-	-	-	-	-	-	-	-	Fistulifera_solaris	-	-	-	-	-
Fistulifera_solaris-FsolaSmgn016920_Fistulifera-solaris	0.033	150	-	-	-	-	-	-	-	-	-	Fistulifera_solaris	-	-	-	-	-
Fistulifera_solaris-FsolaSmgn016921_Fistulifera-solaris	0.095	428	K00254	1.40E-141	479.3	275.1	dihydroorotate_dehydrogenase_[EC:1.3.5.2]	high_score	PF01180	Dihydroorotate_dehydrogenase	4.20E-98	Fistulifera_solaris	COG0167	Dihydroorotate_dehydrogenase	F	Pyrimidine_biosynthesis	6.10E-83
Fistulifera_solaris-FsolaSmgn016922_Fistulifera-solaris	0.097	92	-	-	-	-	-	-	-	-	-	Fistulifera_solaris	-	-	-	-	-
Fistulifera_solaris-FsolaSmgn016923_Fistulifera-solaris	0.113	212	K16368	2.30E-18	74.5	119.83	diacylglycerol_kinase_(CTP)_[EC:2.7.1.174]	-	-	-	-	Fistulifera_solaris	COG0170	Dolichol_kinase	OM	-	2.80E-33
Fistulifera_solaris-FsolaSmgn016924_Fistulifera-solaris	0.11	362	-	-	-	-	-	-	-	-	-	Fistulifera_solaris	-	-	-	-	-
Fistulifera_solaris-FsolaSmgn016925_Fistulifera-solaris	0.106	206	-	-	-	-	-	-	PF01894	Uncharacterised_protein_family_UPF0047	2.50E-36	Fistulifera_solaris	COG0432	Thiamin_phosphate_synthase_YjbQ,_UPF0047_family	H	-	7.00E-38
Fistulifera_solaris-FsolaSmgn016926_Fistulifera-solaris	0.052	248	-	-	-	-	-	-	-	-	-	Fistulifera_solaris	-	-	-	-	-
Fistulifera_solaris-FsolaSmgn016927_Fistulifera-solaris	0.064	465	K20523	4.40E-62	218.4	86.03	SH3_domain-containing_YSC84-like_protein_1	high_score	PF04366	Las17-binding_protein_actin_regulator	5.40E-24	Fistulifera_solaris	COG2930	Lipid-binding_SYLF_domain,_Ysc84/FYVE_family	I	-	8.80E-34
Fistulifera_solaris-FsolaSmgn016928_Fistulifera-solaris	0.071	795	-	-	-	-	-	-	-	-	-	Fistulifera_solaris	-	-	-	-	-
Fistulifera_solaris-FsolaSmgn016929_Fistulifera-solaris	0.088	643	K08142	1.10E-159	540.2	767.1	MFS_transporter,_SP_family,_solute_carrier_family_2_(facilitated_glucose_transporter),_member_3	-	PF00083	Sugar_(and_other)_transporter	4.90E-92	Fistulifera_solaris	COG2271	Sugar_phosphate_permease	G	-	7.90E-22
Fistulifera_solaris-FsolaSmgn016930_Fistulifera-solaris	0.037	483	K13110	2.90E-61	215.6	44	microfibrillar-associated_protein_1	high_score	PF06991	Microfibril-associated/Pre-mRNA_processing	1.60E-42	Fistulifera_solaris	-	-	-	-	-
Fistulifera_solaris-FsolaSmgn016931_Fistulifera-solaris	0.091	1012	K06462	1.20E-07	37.5	1625.43	integrin_alpha_X	-	-	-	-	Fistulifera_solaris	-	-	-	-	-
Fistulifera_solaris-FsolaSmgn016932_Fistulifera-solaris	0.085	492	K03327	3.80E-64	225.4	81.6	multidrug_resistance_protein,_MATE_family	high_score	PF01554	MatE	8.10E-29	Fistulifera_solaris	COG0534	Na+-driven_multidrug_efflux_pump,_DinF/NorM/MATE_family	V	-	1.90E-41
Fistulifera_solaris-FsolaSmgn016933_Fistulifera-solaris	0.092	807	K07004	1.40E-170	577.6	113.43	uncharacterized_protein	high_score	-	-	-	Fistulifera_solaris	COG2374	Predicted_extracellular_nuclease	R	-	9.60E-157
Fistulifera_solaris-FsolaSmgn016934_Fistulifera-solaris	0.06	466	-	-	-	-	-	-	-	-	-	Fistulifera_solaris	-	-	-	-	-
Fistulifera_solaris-FsolaSmgn016935_Fistulifera-solaris	0.06	200	-	-	-	-	-	-	-	-	-	Fistulifera_solaris	-	-	-	-	-
Fistulifera_solaris-FsolaSmgn016936_Fistulifera-solaris	0.037	264	-	-	-	-	-	-	-	-	-	Fistulifera_solaris	-	-	-	-	-
Fistulifera_solaris-FsolaSmgn016937_Fistulifera-solaris	0.048	145	K02879	8.30E-36	130.9	34.33	large_subunit_ribosomal_protein_L17	high_score	PF01196	Ribosomal_protein_L17	3.90E-30	Fistulifera_solaris	COG0203	Ribosomal_protein_L17	J	Ribosome_50S_subunit	3.50E-35
Fistulifera_solaris-FsolaSmgn016938_Fistulifera-solaris	0.077	362	-	-	-	-	-	-	-	-	-	Fistulifera_solaris	-	-	-	-	-
Fistulifera_solaris-FsolaSmgn016939_Fistulifera-solaris	0.081	809	K13420	7.80E-89	306.5	1147.33	LRR_receptor-like_serine/threonine-protein_kinase_FLS2_[EC:2.7.11.1]	-	PF13855	Leucine_rich_repeat	1.20E-27	Fistulifera_solaris	COG1100	GTPase_SAR1_family_domain	R	-	1.70E-28
Fistulifera_solaris-FsolaSmgn016940_Fistulifera-solaris	0.091	736	K17086	1.30E-198	669.3	559.37	transmembrane_9_superfamily_member_2/4	high_score	PF02990	Endomembrane_protein_70	3.10E-170	Fistulifera_solaris	-	-	-	-	-
Fistulifera_solaris-FsolaSmgn016941_Fistulifera-solaris	0.072	622	-	-	-	-	-	-	-	-	-	Fistulifera_solaris	-	-	-	-	-
Fistulifera_solaris-FsolaSmgn016942_Fistulifera-solaris	0.061	557	-	-	-	-	-	-	PF13679	Methyltransferase_domain	1.30E-29	Fistulifera_solaris	-	-	-	-	-
Fistulifera_solaris-FsolaSmgn016943_Fistulifera-solaris	0.076	118	K10740	2.60E-11	51.1	33.4	replication_factor_A3	high_score	PF08661	Replication_factor_A_protein_3	4.00E-12	Fistulifera_solaris	-	-	-	-	-
Fistulifera_solaris-FsolaSmgn016944_Fistulifera-solaris	0.066	254	K07579	2.30E-59	208.2	102.2	putative_methylase	high_score	-	-	-	Fistulifera_solaris	COG2263	Predicted_RNA_methylase	R	-	1.40E-29
Fistulifera_solaris-FsolaSmgn016945_Fistulifera-solaris	0.057	2138	K03529	1.20E-07	37.8	581.4	chromosome_segregation_protein	-	-	-	-	Fistulifera_solaris	COG1340	Uncharacterized_coiled-coil_protein,_contains_DUF342_domain	S	-	2.30E-08
Fistulifera_solaris-FsolaSmgn016946_Fistulifera-solaris	0.049	81	-	-	-	-	-	-	-	-	-	Fistulifera_solaris	-	-	-	-	-
Fistulifera_solaris-FsolaSmgn016947_Fistulifera-solaris	0.063	425	-	-	-	-	-	-	-	-	-	Fistulifera_solaris	-	-	-	-	-
Fistulifera_solaris-FsolaSmgn016948_Fistulifera-solaris	0.111	108	-	-	-	-	-	-	-	-	-	Fistulifera_solaris	-	-	-	-	-
Fistulifera_solaris-FsolaSmgn016949_Fistulifera-solaris	0.071	558	K07483	4.20E-07	38.3	43.97	transposase	-	-	-	-	Fistulifera_solaris	COG2963	Transposase_InsE_and_inactivated_derivatives	X	-	9.90E-10
Fistulifera_solaris-FsolaSmgn016950_Fistulifera-solaris	0.09	598	K21841	1.70E-13	58.1	154.5	TBC1_domain_family_member_24	-	PF07534	TLD	1.20E-26	Fistulifera_solaris	-	-	-	-	-
Fistulifera_solaris-FsolaSmgn016951_Fistulifera-solaris	0.078	243	K12836	6.00E-82	282.6	75.83	splicing_factor_U2AF_35_kDa_subunit	high_score	-	-	-	Fistulifera_solaris	-	-	-	-	-
Fistulifera_solaris-FsolaSmgn016952_Fistulifera-solaris	0.057	698	K14381	1.60E-09	45.6	146.03	sequestosome_1	-	-	-	-	Fistulifera_solaris	-	-	-	-	-
Fistulifera_solaris-FsolaSmgn016953_Fistulifera-solaris	0.026	306	-	-	-	-	-	-	-	-	-	Fistulifera_solaris	-	-	-	-	-
Fistulifera_solaris-FsolaSmgn016954_Fistulifera-solaris	0.081	575	K13680	4.50E-70	244.4	652.4	beta-mannan_synthase_[EC:2.4.1.32]	-	PF13632	Glycosyl_transferase_family_group_2	1.20E-20	Fistulifera_solaris	COG1215	Glycosyltransferase,_catalytic_subunit_of_cellulose_synthase_and_poly-beta-1,6-N-acetylglucosamine_synthase	N	-	6.10E-27
Fistulifera_solaris-FsolaSmgn016955_Fistulifera-solaris	0.068	924	K13680	4.10E-73	254.4	652.4	beta-mannan_synthase_[EC:2.4.1.32]	-	PF13632	Glycosyl_transferase_family_group_2	1.30E-20	Fistulifera_solaris	COG1215	Glycosyltransferase,_catalytic_subunit_of_cellulose_synthase_and_poly-beta-1,6-N-acetylglucosamine_synthase	N	-	1.40E-29
Fistulifera_solaris-FsolaSmgn016956_Fistulifera-solaris	0.07	927	K14007	5.50E-17	69.1	212.17	protein_transport_protein_SEC24	-	-	-	-	Fistulifera_solaris	-	-	-	-	-
Fistulifera_solaris-FsolaSmgn016957_Fistulifera-solaris	0.069	1173	K01870	0	1019.9	466.6	isoleucyl-tRNA_synthetase_[EC:6.1.1.5]	high_score	PF00133	tRNA_synthetases_class_I_(I,_L,_M_and_V)	5.30E-211	Fistulifera_solaris	COG0060	Isoleucyl-tRNA_synthetase	J	Aminoacyl-tRNA_synthetases	1.80E-296
Fistulifera_solaris-FsolaSmgn016958_Fistulifera-solaris	0.078	279	K05389	1.20E-32	121.3	138.17	potassium_channel_subfamily_K,_other_eukaryote	-	PF07885	Ion_channel	7.40E-14	Fistulifera_solaris	-	-	-	-	-
Fistulifera_solaris-FsolaSmgn016959_Fistulifera-solaris	0.1	209	-	-	-	-	-	-	-	-	-	Fistulifera_solaris	-	-	-	-	-
Fistulifera_solaris-FsolaSmgn016960_Fistulifera-solaris	0.153	274	K19755	5.80E-40	145.3	116.47	radial_spoke_head_protein_1	high_score	PF02493	MORN_repeat	2.20E-27	Fistulifera_solaris	COG4642	Uncharacterized_conserved_protein	S	-	1.30E-36
Fistulifera_solaris-FsolaSmgn016961_Fistulifera-solaris	0.099	281	K15889	2.50E-37	136.5	150.2	prenylcysteine_alpha-carboxyl_methylesterase_[EC:3.1.1.-]	-	-	-	-	Fistulifera_solaris	COG0657	Acetyl_esterase/lipase	I	-	6.00E-16
Fistulifera_solaris-FsolaSmgn016962_Fistulifera-solaris	0.082	755	K01874	3.60E-158	535.5	194.47	methionyl-tRNA_synthetase_[EC:6.1.1.10]	high_score	PF09334	tRNA_synthetases_class_I_(M)	6.40E-94	Fistulifera_solaris	COG0143	Methionyl-tRNA_synthetase	J	Aminoacyl-tRNA_synthetases	8.00E-140
Fistulifera_solaris-FsolaSmgn016963_Fistulifera-solaris	0.085	482	K11603	1.00E-07	39.2	364.6	manganese_transport_system_ATP-binding_protein_[EC:7.2.2.5]	-	-	-	-	Fistulifera_solaris	COG1121	ABC-type_Mn2+/Zn2+_transport_system,_ATPase_component	P	-	2.90E-07
Fistulifera_solaris-FsolaSmgn016964_Fistulifera-solaris	0.03	165	-	-	-	-	-	-	-	-	-	Fistulifera_solaris	-	-	-	-	-
Fistulifera_solaris-FsolaSmgn016965_Fistulifera-solaris	0.059	801	K09667	2.80E-19	77.1	248.33	protein_O-GlcNAc_transferase_[EC:2.4.1.255]	-	PF13428	Tetratricopeptide_repeat	3.60E-14	Fistulifera_solaris	COG3071	Uncharacterized_protein_HemY,_contains_HemY_N_domain_and_TPR_repeats_(unrelated_to_protoporphyrinogen_oxidase_HemY)	S	-	2.00E-25
Fistulifera_solaris-FsolaSmgn016966_Fistulifera-solaris	0.054	165	-	-	-	-	-	-	-	-	-	Fistulifera_solaris	-	-	-	-	-
Fistulifera_solaris-FsolaSmgn016967_Fistulifera-solaris	0.035	198	K08064	1.10E-27	105.7	60.47	nuclear_transcription_factor_Y,_alpha	high_score	PF02045	CCAAT-binding_transcription_factor_(CBF-B/NF-YA)_subunit_B	1.10E-20	Fistulifera_solaris	-	-	-	-	-
Fistulifera_solaris-FsolaSmgn016968_Fistulifera-solaris	0.088	374	K03522	8.70E-101	345.5	53.8	electron_transfer_flavoprotein_alpha_subunit	high_score	PF00766	Electron_transfer_flavoprotein_FAD-binding_domain	1.90E-33	Fistulifera_solaris	COG2025	Electron_transfer_flavoprotein,_alpha_subunit_FixB	C	-	1.30E-74
Fistulifera_solaris-FsolaSmgn016969_Fistulifera-solaris	0.055	90	K02916	3.90E-10	47.5	20.23	large_subunit_ribosomal_protein_L35	high_score	-	-	-	Fistulifera_solaris	COG0291	Ribosomal_protein_L35	J	Ribosome_50S_subunit	1.20E-09
Fistulifera_solaris-FsolaSmgn016970_Fistulifera-solaris	0.074	431	K10914	1.80E-17	71.9	159.47	CRP/FNR_family_transcriptional_regulator,_cyclic_AMP_receptor_protein	-	-	-	-	Fistulifera_solaris	COG0664	cAMP-binding_domain_of_CRP_or_a_regulatory_subunit_of_cAMP-dependent_protein_kinases	T	-	8.40E-09
Fistulifera_solaris-FsolaSmgn016971_Fistulifera-solaris	0.102	147	-	-	-	-	-	-	-	-	-	Fistulifera_solaris	-	-	-	-	-
Fistulifera_solaris-FsolaSmgn016972_Fistulifera-solaris	0.151	225	-	-	-	-	-	-	-	-	-	Fistulifera_solaris	-	-	-	-	-
Fistulifera_solaris-FsolaSmgn016973_Fistulifera-solaris	0.109	393	-	-	-	-	-	-	-	-	-	Fistulifera_solaris	-	-	-	-	-
Fistulifera_solaris-FsolaSmgn016974_Fistulifera-solaris	0.074	335	K08762	6.70E-10	46.3	99.4	diazepam-binding_inhibitor_(GABA_receptor_modulator,_acyl-CoA-binding_protein)	-	PF00887	Acyl_CoA_binding_protein	3.10E-12	Fistulifera_solaris	COG4281	Acyl-CoA-binding_protein	I	-	9.10E-11
Fistulifera_solaris-FsolaSmgn016975_Fistulifera-solaris	0.098	183	-	-	-	-	-	-	-	-	-	Fistulifera_solaris	-	-	-	-	-
Fistulifera_solaris-FsolaSmgn016976_Fistulifera-solaris	0.089	212	-	-	-	-	-	-	-	-	-	Fistulifera_solaris	-	-	-	-	-
Fistulifera_solaris-FsolaSmgn016977_Fistulifera-solaris	0.047	148	-	-	-	-	-	-	-	-	-	Fistulifera_solaris	-	-	-	-	-
Fistulifera_solaris-FsolaSmgn016978_Fistulifera-solaris	0.045	810	K10405	1.10E-165	560.6	521.73	kinesin_family_member_C1	high_score	PF00225	Kinesin_motor_domain	5.90E-98	Fistulifera_solaris	-	-	-	-	-
Fistulifera_solaris-FsolaSmgn016979_Fistulifera-solaris	0.1	290	K03767	1.80E-06	35.8	180.83	peptidyl-prolyl_cis-trans_isomerase_A_(cyclophilin_A)_[EC:5.2.1.8]	-	-	-	-	Fistulifera_solaris	COG0652	Peptidyl-prolyl_cis-trans_isomerase_(rotamase)_-_cyclophilin_family	O	-	1.80E-09
Fistulifera_solaris-FsolaSmgn016980_Fistulifera-solaris	0.087	355	K15277	1.10E-89	308.8	220.87	solute_carrier_family_35_(adenosine_3'-phospho_5'-phosphosulfate_transporter),_member_B3	high_score	PF08449	UAA_transporter_family	7.50E-47	Fistulifera_solaris	-	-	-	-	-
Fistulifera_solaris-FsolaSmgn016981_Fistulifera-solaris	0.057	312	K07953	2.90E-45	162.3	162.63	GTP-binding_protein_SAR1_[EC:3.6.5.-]	-	PF00025	ADP-ribosylation_factor_family	2.30E-40	Fistulifera_solaris	COG1100	GTPase_SAR1_family_domain	R	-	8.20E-16
Fistulifera_solaris-FsolaSmgn016982_Fistulifera-solaris	0.049	852	K14293	3.00E-208	701.7	201.9	importin_subunit_beta-1	high_score	-	-	-	Fistulifera_solaris	COG1413	HEAT_repeat	R	-	3.90E-10
Fistulifera_solaris-FsolaSmgn016983_Fistulifera-solaris	0.115	556	K00311	9.60E-239	801.3	227.8	electron-transferring-flavoprotein_dehydrogenase_[EC:1.5.5.1]	high_score	PF05187	Electron_transfer_flavoprotein-ubiquinone_oxidoreductase,_4Fe-4S	1.60E-35	Fistulifera_solaris	COG2440	Ferredoxin-like_protein_FixX	C	-	3.00E-153
Fistulifera_solaris-FsolaSmgn016984_Fistulifera-solaris	0.098	243	K13989	6.20E-76	262.7	197.8	Derlin-2/3	high_score	PF04511	Der1-like_family	6.90E-56	Fistulifera_solaris	-	-	-	-	-
Fistulifera_solaris-FsolaSmgn016985_Fistulifera-solaris	0.102	1317	K00106	0	1187	1444.43	xanthine_dehydrogenase/oxidase_[EC:1.17.1.4_1.17.3.2]	-	PF02738	Molybdopterin-binding_domain_of_aldehyde_dehydrogenase	3.20E-173	Fistulifera_solaris	COG4631	Xanthine_dehydrogenase,_molybdopterin-binding_subunit_XdhB	F	-	6.80E-239
Fistulifera_solaris-FsolaSmgn016986_Fistulifera-solaris	0.079	329	K10251	4.60E-46	165.1	276.43	17beta-estradiol_17-dehydrogenase_/_very-long-chain_3-oxoacyl-CoA_reductase_[EC:1.1.1.62_1.1.1.330]	-	PF00106	short_chain_dehydrogenase	1.40E-32	Fistulifera_solaris	COG4221	NADP-dependent_3-hydroxy_acid_dehydrogenase_YdfG	C	Pyrimidine_degradation	1.80E-22
Fistulifera_solaris-FsolaSmgn016987_Fistulifera-solaris	0.089	501	-	-	-	-	-	-	-	-	-	Fistulifera_solaris	-	-	-	-	-
Fistulifera_solaris-FsolaSmgn016988_Fistulifera-solaris	0.084	318	K00767	5.40E-97	332.3	199.37	nicotinate-nucleotide_pyrophosphorylase_(carboxylating)_[EC:2.4.2.19]	high_score	PF01729	Quinolinate_phosphoribosyl_transferase,_C-terminal_domain	2.10E-52	Fistulifera_solaris	COG0157	Nicotinate-nucleotide_pyrophosphorylase	H	NAD_biosynthesis	1.00E-71
Fistulifera_solaris-FsolaSmgn016989_Fistulifera-solaris	0.081	1129	K03281	9.10E-32	118.4	316	chloride_channel_protein,_CIC_family	-	PF00654	Voltage_gated_chloride_channel	2.70E-24	Fistulifera_solaris	COG0038	H+/Cl-_antiporter_ClcA	P	-	6.90E-35
Fistulifera_solaris-FsolaSmgn016990_Fistulifera-solaris	0.07	612	K08104	1.80E-21	84.5	418.7	[heparan_sulfate]-glucosamine_3-sulfotransferase_5_[EC:2.8.2.23]	-	-	-	-	Fistulifera_solaris	-	-	-	-	-
Fistulifera_solaris-FsolaSmgn016991_Fistulifera-solaris	0.051	468	-	-	-	-	-	-	PF03422	Carbohydrate_binding_module_(family_6)	2.20E-22	Fistulifera_solaris	-	-	-	-	-
Fistulifera_solaris-FsolaSmgn016992_Fistulifera-solaris	0.101	287	-	-	-	-	-	-	-	-	-	Fistulifera_solaris	-	-	-	-	-
Fistulifera_solaris-FsolaSmgn016993_Fistulifera-solaris	0.062	783	K05991	3.30E-16	66.8	197.63	endoglycosylceramidase_[EC:3.2.1.123]	-	PF00150	Cellulase_(glycosyl_hydrolase_family_5)	3.70E-18	Fistulifera_solaris	COG2730	Aryl-phospho-beta-D-glucosidase_BglC,_GH1_family	G	-	3.60E-53
Fistulifera_solaris-FsolaSmgn016994_Fistulifera-solaris	0.074	777	K01210	3.60E-19	77.4	220.2	glucan_1,3-beta-glucosidase_[EC:3.2.1.58]	-	PF03422	Carbohydrate_binding_module_(family_6)	5.90E-26	Fistulifera_solaris	COG2730	Aryl-phospho-beta-D-glucosidase_BglC,_GH1_family	G	-	9.50E-53
Fistulifera_solaris-FsolaSmgn016995_Fistulifera-solaris	0.061	436	-	-	-	-	-	-	PF03422	Carbohydrate_binding_module_(family_6)	5.20E-33	Fistulifera_solaris	-	-	-	-	-
Fistulifera_solaris-FsolaSmgn016996_Fistulifera-solaris	0.07	1439	K13026	2.10E-241	812.3	1103.23	ATP-dependent_RNA_helicase_DHX57_[EC:3.6.4.13]	-	PF07717	Oligonucleotide/oligosaccharide-binding_(OB)-fold	2.50E-12	Fistulifera_solaris	COG1643	HrpA-like_RNA_helicase	J	-	3.40E-126
Fistulifera_solaris-FsolaSmgn016997_Fistulifera-solaris	0.078	2050	-	-	-	-	-	-	PF07727	Reverse_transcriptase_(RNA-dependent_DNA_polymerase)	8.60E-14	Fistulifera_solaris	-	-	-	-	-
Fistulifera_solaris-FsolaSmgn016998_Fistulifera-solaris	0.078	333	K09414	8.20E-21	83	415.63	heat_shock_transcription_factor_1	-	PF00447	HSF-type_DNA-binding	8.60E-18	Fistulifera_solaris	-	-	-	-	-
Fistulifera_solaris-FsolaSmgn016999_Fistulifera-solaris	0.047	210	-	-	-	-	-	-	-	-	-	Fistulifera_solaris	-	-	-	-	-
Fistulifera_solaris-FsolaSmgn017000_Fistulifera-solaris	0.067	1093	K15371	4.80E-128	437	71.87	glutamate_dehydrogenase_[EC:1.4.1.2]	high_score	PF00208	Glutamate/Leucine/Phenylalanine/Valine_dehydrogenase	1.20E-34	Fistulifera_solaris	COG2902	NAD-specific_glutamate_dehydrogenase	E	-	2.80E-99
Fistulifera_solaris-FsolaSmgn017001_Fistulifera-solaris	0.078	230	K18897	8.30E-29	108.4	484.6	sarcosine/dimethylglycine_N-methyltransferase_[EC:2.1.1.157]	-	PF08241	Methyltransferase_domain	1.00E-16	Fistulifera_solaris	COG2230	Cyclopropane_fatty-acyl-phospholipid_synthase_and_related_methyltransferases	I	-	7.80E-13
Fistulifera_solaris-FsolaSmgn017002_Fistulifera-solaris	0.057	417	-	-	-	-	-	-	-	-	-	Fistulifera_solaris	-	-	-	-	-
Fistulifera_solaris-FsolaSmgn017003_Fistulifera-solaris	0.102	292	-	-	-	-	-	-	PF03382	Mycoplasma_protein_of_unknown_function,_DUF285	1.10E-89	Fistulifera_solaris	-	-	-	-	-
Fistulifera_solaris-FsolaSmgn017004_Fistulifera-solaris	0.096	2023	-	-	-	-	-	-	PF08811	Protein_of_unknown_function_(DUF1800)	1.20E-40	Fistulifera_solaris	COG5267	Uncharacterized_conserved_protein,_DUF1800_family	S	-	2.60E-61
Fistulifera_solaris-FsolaSmgn017005_Fistulifera-solaris	0.099	392	-	-	-	-	-	-	-	-	-	Fistulifera_solaris	-	-	-	-	-
Fistulifera_solaris-FsolaSmgn017006_Fistulifera-solaris	0.068	980	K01595	2.00E-293	983.9	47.67	phosphoenolpyruvate_carboxylase_[EC:4.1.1.31]	high_score	PF00311	Phosphoenolpyruvate_carboxylase	5.60E-245	Fistulifera_solaris	COG2352	Phosphoenolpyruvate_carboxylase	C	Urea_cycle	7.10E-263
Fistulifera_solaris-FsolaSmgn017007_Fistulifera-solaris	0.09	366	K01101	1.60E-29	110.8	264.6	4-nitrophenyl_phosphatase_[EC:3.1.3.41]	-	PF13344	Haloacid_dehalogenase-like_hydrolase	1.70E-18	Fistulifera_solaris	COG0647	Ribonucleotide_monophosphatase_NagD,_HAD_superfamily	F	-	3.70E-41
Fistulifera_solaris-FsolaSmgn017008_Fistulifera-solaris	0.069	372	-	-	-	-	-	-	-	-	-	Fistulifera_solaris	-	-	-	-	-
Fistulifera_solaris-FsolaSmgn017009_Fistulifera-solaris	0.088	828	K07004	5.20E-170	575.7	113.43	uncharacterized_protein	high_score	-	-	-	Fistulifera_solaris	COG2374	Predicted_extracellular_nuclease	R	-	6.40E-158
Fistulifera_solaris-FsolaSmgn017010_Fistulifera-solaris	0.128	605	K19408	1.80E-09	44.7	265.8	sushi_repeat-containing_protein_SRPX2	-	PF02494	HYR_domain	9.00E-15	Fistulifera_solaris	COG4245	Uncharacterized_conserved_protein_YegL,_contains_vWA_domain_of_TerY_type	S	-	1.50E-10
Fistulifera_solaris-FsolaSmgn017011_Fistulifera-solaris	0.102	322	-	-	-	-	-	-	-	-	-	Fistulifera_solaris	COG0451	Nucleoside-diphosphate-sugar_epimerase	M	-	9.10E-06
Fistulifera_solaris-FsolaSmgn017012_Fistulifera-solaris	0.129	609	K21850	3.30E-92	317.6	109.73	beta-glucan_synthesis-associated_protein_KRE6	high_score	PF03935	Beta-glucan_synthesis-associated_protein_(SKN1)	1.10E-63	Fistulifera_solaris	COG2273	Beta-glucanase,_GH16_family	G	-	1.20E-26
Fistulifera_solaris-FsolaSmgn017013_Fistulifera-solaris	0.042	354	K15323	1.40E-10	49.4	101.53	tRNA-splicing_endonuclease_subunit_Sen34_[EC:4.6.1.16]	-	-	-	-	Fistulifera_solaris	-	-	-	-	-
Fistulifera_solaris-FsolaSmgn017014_Fistulifera-solaris	0.069	505	K01674	1.80E-21	84.8	206.4	carbonic_anhydrase_[EC:4.2.1.1]	-	PF00194	Eukaryotic-type_carbonic_anhydrase	1.30E-16	Fistulifera_solaris	COG3338	Carbonic_anhydrase	P	-	1.50E-17
Fistulifera_solaris-FsolaSmgn017015_Fistulifera-solaris	0.21	299	-	-	-	-	-	-	-	-	-	Fistulifera_solaris	-	-	-	-	-
Fistulifera_solaris-FsolaSmgn017016_Fistulifera-solaris	0.079	417	K05539	4.40E-94	323.3	195.3	tRNA-dihydrouridine_synthase_A_[EC:1.-.-.-]	high_score	PF01207	Dihydrouridine_synthase_(Dus)	5.40E-47	Fistulifera_solaris	COG0042	tRNA-dihydrouridine_synthase	J	tRNA_modification	6.70E-53
Fistulifera_solaris-FsolaSmgn017017_Fistulifera-solaris	0.116	327	K15356	4.40E-62	217.7	234.27	GDP-mannose_transporter	-	PF03151	Triose-phosphate_Transporter_family	5.40E-12	Fistulifera_solaris	COG0697	Permease_of_the_drug/metabolite_transporter_(DMT)_superfamily	GER	-	7.90E-16
Fistulifera_solaris-FsolaSmgn017018_Fistulifera-solaris	0.056	2095	K20473	1.20E-17	70.6	153.57	neuroblastoma-amplified_sequence	-	-	-	-	Fistulifera_solaris	-	-	-	-	-
Fistulifera_solaris-FsolaSmgn017019_Fistulifera-solaris	0.027	256	-	-	-	-	-	-	-	-	-	Fistulifera_solaris	-	-	-	-	-
Fistulifera_solaris-FsolaSmgn017020_Fistulifera-solaris	0.09	454	-	-	-	-	-	-	-	-	-	Fistulifera_solaris	-	-	-	-	-
Fistulifera_solaris-FsolaSmgn017021_Fistulifera-solaris	0.058	2103	K14437	0	1087.8	2568.57	chromodomain-helicase-DNA-binding_protein_7_[EC:3.6.4.12]	-	PF00176	SNF2_family_N-terminal_domain	1.10E-53	Fistulifera_solaris	COG0553	Superfamily_II_DNA_or_RNA_helicase,_SNF2_family	KL	-	5.10E-107
Fistulifera_solaris-FsolaSmgn017022_Fistulifera-solaris	0.108	895	-	-	-	-	-	-	-	-	-	Fistulifera_solaris	-	-	-	-	-
Fistulifera_solaris-FsolaSmgn017023_Fistulifera-solaris	0.06	299	K06864	1.20E-51	183.4	81.07	pyridinium-3,5-biscarboxylic_acid_mononucleotide_sulfurtransferase_[EC:4.4.1.37]	high_score	-	-	-	Fistulifera_solaris	COG1606	ATP-utilizing_enzyme,_PP-loop_superfamily	R	-	5.90E-46
Fistulifera_solaris-FsolaSmgn017024_Fistulifera-solaris	0.056	460	K13713	1.20E-125	428.3	1576.53	fusion_protein_PurCD_[EC:6.3.2.6_6.3.4.13]	-	PF01259	SAICAR_synthetase	2.60E-72	Fistulifera_solaris	COG0152	Phosphoribosylaminoimidazole-succinocarboxamide_synthase	F	Purine_biosynthesis	2.00E-89
Fistulifera_solaris-FsolaSmgn017025_Fistulifera-solaris	0.074	734	-	-	-	-	-	-	-	-	-	Fistulifera_solaris	-	-	-	-	-
Fistulifera_solaris-FsolaSmgn017026_Fistulifera-solaris	0.055	309	K15503	3.50E-11	50.5	393.33	serine/threonine-protein_phosphatase_6_regulatory_ankyrin_repeat_subunit_B	-	-	-	-	Fistulifera_solaris	-	-	-	-	-
Fistulifera_solaris-FsolaSmgn017027_Fistulifera-solaris	0.081	541	K01892	3.30E-114	390	252.4	histidyl-tRNA_synthetase_[EC:6.1.1.21]	high_score	PF13393	Histidyl-tRNA_synthetase	7.80E-30	Fistulifera_solaris	COG0124	Histidyl-tRNA_synthetase	J	Aminoacyl-tRNA_synthetases	4.50E-92
Fistulifera_solaris-FsolaSmgn017028_Fistulifera-solaris	0.031	409	-	-	-	-	-	-	-	-	-	Fistulifera_solaris	-	-	-	-	-
Fistulifera_solaris-FsolaSmgn017029_Fistulifera-solaris	0.06	246	K03671	9.10E-09	43.2	104.63	thioredoxin_1	-	-	-	-	Fistulifera_solaris	-	-	-	-	-
Fistulifera_solaris-FsolaSmgn017030_Fistulifera-solaris	0.083	417	K01599	1.70E-108	371.1	187.13	uroporphyrinogen_decarboxylase_[EC:4.1.1.37]	high_score	PF01208	Uroporphyrinogen_decarboxylase_(URO-D)	1.30E-103	Fistulifera_solaris	COG0407	Uroporphyrinogen-III_decarboxylase_HemE	H	Heme_biosynthesis	3.90E-87
Fistulifera_solaris-FsolaSmgn017031_Fistulifera-solaris	0.111	907	K19408	1.50E-26	101	265.8	sushi_repeat-containing_protein_SRPX2	-	PF02494	HYR_domain	3.10E-44	Fistulifera_solaris	-	-	-	-	-
Fistulifera_solaris-FsolaSmgn017032_Fistulifera-solaris	0.076	494	-	-	-	-	-	-	PF14234	Domain_of_unknown_function_(DUF4336)	5.10E-103	Fistulifera_solaris	-	-	-	-	-
Fistulifera_solaris-FsolaSmgn017033_Fistulifera-solaris	0.08	236	K20838	1.70E-12	55.4	207.07	N-acetyltransferase_8_[EC:2.3.1.80_2.3.1.-]	-	-	-	-	Fistulifera_solaris	COG0456	Ribosomal_protein_S18_acetylase_RimI_and_related_acetyltransferases	J	-	2.60E-12
Fistulifera_solaris-FsolaSmgn017034_Fistulifera-solaris	0.045	1378	K10866	1.50E-240	809.5	116.53	DNA_repair_protein_RAD50_[EC:3.6.-.-]	high_score	PF13476	AAA_domain	1.00E-24	Fistulifera_solaris	COG0419	DNA_repair_exonuclease_SbcCD_ATPase_subunit	L	-	3.00E-18
Fistulifera_solaris-FsolaSmgn017035_Fistulifera-solaris	0.085	690	K00232	3.40E-188	634.8	166.4	acyl-CoA_oxidase_[EC:1.3.3.6]	high_score	PF01756	Acyl-CoA_oxidase	7.30E-47	Fistulifera_solaris	COG1960	Acyl-CoA_dehydrogenase_related_to_the_alkylation_response_protein_AidB	I	Fatty_acid_biosynthesis	2.30E-24
Fistulifera_solaris-FsolaSmgn017036_Fistulifera-solaris	0.091	328	-	-	-	-	-	-	-	-	-	Fistulifera_solaris	-	-	-	-	-
Fistulifera_solaris-FsolaSmgn017037_Fistulifera-solaris	0.055	360	-	-	-	-	-	-	-	-	-	Fistulifera_solaris	-	-	-	-	-
Fistulifera_solaris-FsolaSmgn017038_Fistulifera-solaris	0.055	216	K03687	4.70E-31	116.3	34.23	molecular_chaperone_GrpE	high_score	PF01025	GrpE	7.10E-32	Fistulifera_solaris	COG0576	Molecular_chaperone_GrpE_(heat_shock_protein_HSP-70)	O	-	1.90E-29
Fistulifera_solaris-FsolaSmgn017039_Fistulifera-solaris	0.042	212	-	-	-	-	-	-	-	-	-	Fistulifera_solaris	-	-	-	-	-
Fistulifera_solaris-FsolaSmgn017040_Fistulifera-solaris	0.039	609	K17710	3.10E-24	93.4	325.87	pentatricopeptide_repeat_domain-containing_protein_1	-	-	-	-	Fistulifera_solaris	-	-	-	-	-
Fistulifera_solaris-FsolaSmgn017041_Fistulifera-solaris	0.059	454	K16555	1.40E-12	55.5	273.6	succinoglycan_biosynthesis_protein_ExoO_[EC:2.4.-.-]	-	PF00535	Glycosyl_transferase_family_2	4.90E-13	Fistulifera_solaris	COG1215	Glycosyltransferase,_catalytic_subunit_of_cellulose_synthase_and_poly-beta-1,6-N-acetylglucosamine_synthase	N	-	1.20E-10
Fistulifera_solaris-FsolaSmgn017042_Fistulifera-solaris	0.066	627	-	-	-	-	-	-	-	-	-	Fistulifera_solaris	-	-	-	-	-
Fistulifera_solaris-FsolaSmgn017043_Fistulifera-solaris	0.061	991	K12585	0	1043.2	917.37	exosome_complex_exonuclease_DIS3/RRP44_[EC:3.1.13.-]	high_score	PF00773	RNB_domain	6.50E-96	Fistulifera_solaris	COG0557	Exoribonuclease_R	K	-	5.70E-120
Fistulifera_solaris-FsolaSmgn017044_Fistulifera-solaris	0.059	603	-	-	-	-	-	-	-	-	-	Fistulifera_solaris	-	-	-	-	-
Fistulifera_solaris-FsolaSmgn017045_Fistulifera-solaris	0.101	592	K03294	1.30E-111	381.5	465.4	basic_amino_acid/polyamine_antiporter,_APA_family	-	PF13520	Amino_acid_permease	1.30E-42	Fistulifera_solaris	COG0531	Serine_transporter_YbeC,_amino_acid:H+_symporter_family	E	-	1.10E-69
Fistulifera_solaris-FsolaSmgn017046_Fistulifera-solaris	0.043	368	-	-	-	-	-	-	-	-	-	Fistulifera_solaris	-	-	-	-	-
Fistulifera_solaris-FsolaSmgn017047_Fistulifera-solaris	0.094	316	K12451	6.80E-126	427.2	607.1	3,5-epimerase/4-reductase_[EC:5.1.3.-_1.1.1.-]	-	PF04321	RmlD_substrate_binding_domain	5.00E-11	Fistulifera_solaris	COG1091	dTDP-4-dehydrorhamnose_reductase	M	-	5.20E-21
Fistulifera_solaris-FsolaSmgn017048_Fistulifera-solaris	0.076	666	K12428	2.60E-129	440.1	814.8	fatty_acid_CoA_ligase_FadD32	-	PF00501	AMP-binding_enzyme	7.20E-86	Fistulifera_solaris	COG0365	Acyl-coenzyme_A_synthetase/AMP-(fatty)_acid_ligase	I	-	8.70E-58
Fistulifera_solaris-FsolaSmgn017049_Fistulifera-solaris	0.046	623	-	-	-	-	-	-	-	-	-	Fistulifera_solaris	-	-	-	-	-
Fistulifera_solaris-FsolaSmgn017050_Fistulifera-solaris	0.106	575	K10614	1.70E-57	203.4	447.4	E3_ubiquitin-protein_ligase_HERC3_[EC:2.3.2.26]	-	PF00415	Regulator_of_chromosome_condensation_(RCC1)_repeat	8.40E-38	Fistulifera_solaris	-	-	-	-	-
Fistulifera_solaris-FsolaSmgn017051_Fistulifera-solaris	0.091	350	K05275	6.00E-80	277.1	239.6	pyridoxine_4-dehydrogenase_[EC:1.1.1.65]	high_score	PF00248	Aldo/keto_reductase_family	1.10E-47	Fistulifera_solaris	COG0667	Pyridoxal_reductase_PdxI_or_related_oxidoreductase,_aldo/keto_reductase_family	HR	-	1.20E-47
Fistulifera_solaris-FsolaSmgn017052_Fistulifera-solaris	0.06	214	K22072	1.00E-41	150.2	137.1	iron-sulfur_cluster_assembly_2	high_score	-	-	-	Fistulifera_solaris	-	-	-	-	-
Fistulifera_solaris-FsolaSmgn017053_Fistulifera-solaris	0.08	136	-	-	-	-	-	-	-	-	-	Fistulifera_solaris	-	-	-	-	-
Fistulifera_solaris-FsolaSmgn017054_Fistulifera-solaris	0.096	1260	K10610	2.60E-275	924.4	575.97	DNA_damage-binding_protein_1	high_score	PF03178	CPSF_A_subunit_region	1.40E-60	Fistulifera_solaris	-	-	-	-	-
Fistulifera_solaris-FsolaSmgn017055_Fistulifera-solaris	0.054	275	-	-	-	-	-	-	-	-	-	Fistulifera_solaris	-	-	-	-	-
Fistulifera_solaris-FsolaSmgn017056_Fistulifera-solaris	0.118	457	K01754	2.50E-133	452.6	241.07	threonine_dehydratase_[EC:4.3.1.19]	high_score	PF00291	Pyridoxal-phosphate_dependent_enzyme	6.00E-72	Fistulifera_solaris	COG2061	Uncharacterized_conserved_protein,_contains_ACT_domain	R	-	6.00E-119
Fistulifera_solaris-FsolaSmgn017057_Fistulifera-solaris	0.056	193	-	-	-	-	-	-	-	-	-	Fistulifera_solaris	-	-	-	-	-
Fistulifera_solaris-FsolaSmgn017058_Fistulifera-solaris	0.101	363	K01623	4.60E-126	428.3	46.3	fructose-bisphosphate_aldolase,_class_I_[EC:4.1.2.13]	high_score	PF00274	Fructose-bisphosphate_aldolase_class-I	5.50E-108	Fistulifera_solaris	COG3588	Fructose-bisphosphate_aldolase_class_1	G	Glycolysis	9.50E-90
Fistulifera_solaris-FsolaSmgn017059_Fistulifera-solaris	0.079	101	-	-	-	-	-	-	-	-	-	Fistulifera_solaris	-	-	-	-	-
Fistulifera_solaris-FsolaSmgn017060_Fistulifera-solaris	0.091	512	K07019	4.90E-51	181.8	308.27	uncharacterized_protein	-	-	-	-	Fistulifera_solaris	COG0429	Predicted_hydrolase_of_the_alpha/beta-hydrolase_fold	R	-	7.90E-35
Fistulifera_solaris-FsolaSmgn017061_Fistulifera-solaris	0.094	487	K03341	1.40E-177	598.8	170.6	O-phospho-L-seryl-tRNASec:L-selenocysteinyl-tRNA_synthase_[EC:2.9.1.2]	high_score	PF05889	O-phosphoseryl-tRNA(Sec)_selenium_transferase,_SepSecS	1.30E-111	Fistulifera_solaris	COG0076	Glutamate_or_tyrosine_decarboxylase_or_a_related_PLP-dependent_protein	E	Pantothenate/CoA_biosynthesis	3.80E-08
Fistulifera_solaris-FsolaSmgn017062_Fistulifera-solaris	0.055	289	-	-	-	-	-	-	-	-	-	Fistulifera_solaris	-	-	-	-	-
Fistulifera_solaris-FsolaSmgn017063_Fistulifera-solaris	0.068	348	-	-	-	-	-	-	-	-	-	Fistulifera_solaris	COG2940	SET_domain-containing_protein_(function_unknown)	R	-	2.70E-07
Fistulifera_solaris-FsolaSmgn017064_Fistulifera-solaris	0.096	801	-	-	-	-	-	-	-	-	-	Fistulifera_solaris	-	-	-	-	-
Fistulifera_solaris-FsolaSmgn017065_Fistulifera-solaris	0.064	889	K10393	5.30E-148	501.9	386.87	kinesin_family_member_2/24	high_score	PF00225	Kinesin_motor_domain	8.50E-86	Fistulifera_solaris	-	-	-	-	-
Fistulifera_solaris-FsolaSmgn017066_Fistulifera-solaris	0.052	437	-	-	-	-	-	-	-	-	-	Fistulifera_solaris	-	-	-	-	-
Fistulifera_solaris-FsolaSmgn017067_Fistulifera-solaris	0.092	151	K03530	9.70E-27	101.2	101.3	DNA-binding_protein_HU-beta	-	PF00216	Bacterial_DNA-binding_protein	8.30E-26	Fistulifera_solaris	COG0776	Bacterial_nucleoid_DNA-binding_protein_IHF-alpha	L	-	3.50E-22
Fistulifera_solaris-FsolaSmgn017068_Fistulifera-solaris	0.087	526	K13420	4.30E-39	141.8	1147.33	LRR_receptor-like_serine/threonine-protein_kinase_FLS2_[EC:2.7.11.1]	-	-	-	-	Fistulifera_solaris	COG1100	GTPase_SAR1_family_domain	R	-	1.40E-08
Fistulifera_solaris-FsolaSmgn017069_Fistulifera-solaris	0.039	426	-	-	-	-	-	-	-	-	-	Fistulifera_solaris	-	-	-	-	-
Fistulifera_solaris-FsolaSmgn017070_Fistulifera-solaris	0.116	732	-	-	-	-	-	-	-	-	-	Fistulifera_solaris	-	-	-	-	-
Fistulifera_solaris-FsolaSmgn017071_Fistulifera-solaris	0.087	1055	K07407	2.90E-27	104.2	56.83	alpha-galactosidase_[EC:3.2.1.22]	high_score	-	-	-	Fistulifera_solaris	COG3345	Alpha-galactosidase	G	-	2.00E-60
Fistulifera_solaris-FsolaSmgn017072_Fistulifera-solaris	0.073	353	-	-	-	-	-	-	-	-	-	Fistulifera_solaris	-	-	-	-	-
Fistulifera_solaris-FsolaSmgn017073_Fistulifera-solaris	0.055	268	-	-	-	-	-	-	PF03457	Helicase_associated_domain	1.80E-53	Fistulifera_solaris	-	-	-	-	-
Fistulifera_solaris-FsolaSmgn017074_Fistulifera-solaris	0.057	683	K03352	1.30E-65	230.6	71.03	anaphase-promoting_complex_subunit_5	high_score	-	-	-	Fistulifera_solaris	COG3903	Predicted_ATPase	R	-	3.30E-09
Fistulifera_solaris-FsolaSmgn017075_Fistulifera-solaris	0.098	581	K01061	7.10E-49	174.6	77.17	carboxymethylenebutenolidase_[EC:3.1.1.45]	high_score	PF01738	Dienelactone_hydrolase_family	2.20E-57	Fistulifera_solaris	COG0412	Dienelactone_hydrolase	Q	-	1.90E-48
Fistulifera_solaris-FsolaSmgn017076_Fistulifera-solaris	0.034	232	-	-	-	-	-	-	-	-	-	Fistulifera_solaris	COG4339	Predicted_metal-dependent_phosphohydrolase,_HD_superfamily	R	-	2.60E-39
Fistulifera_solaris-FsolaSmgn017077_Fistulifera-solaris	0.12	463	K01229	2.90E-178	602.6	1110.8	lactase-phlorizin_hydrolase_[EC:3.2.1.108_3.2.1.62]	-	PF00232	Glycosyl_hydrolase_family_1	3.30E-169	Fistulifera_solaris	COG2723	Beta-glucosidase/6-phospho-beta-glucosidase/beta-galactosidase	G	-	5.80E-119
Fistulifera_solaris-FsolaSmgn017078_Fistulifera-solaris	0.04	447	-	-	-	-	-	-	-	-	-	Fistulifera_solaris	-	-	-	-	-
Fistulifera_solaris-FsolaSmgn017079_Fistulifera-solaris	0.079	732	K19755	2.50E-37	136.6	116.47	radial_spoke_head_protein_1	high_score	PF02493	MORN_repeat	3.10E-36	Fistulifera_solaris	COG4642	Uncharacterized_conserved_protein	S	-	3.70E-45
Fistulifera_solaris-FsolaSmgn017080_Fistulifera-solaris	0.089	314	-	-	-	-	-	-	-	-	-	Fistulifera_solaris	-	-	-	-	-
Fistulifera_solaris-FsolaSmgn017081_Fistulifera-solaris	0.095	641	K09015	6.80E-70	244.3	265.97	Fe-S_cluster_assembly_protein_SufD	-	PF01458	Uncharacterized_protein_family_(UPF0051)	1.40E-46	Fistulifera_solaris	COG0719	Fe-S_cluster_assembly_scaffold_protein_SufB	O	-	2.80E-53
Fistulifera_solaris-FsolaSmgn017082_Fistulifera-solaris	0.092	553	K01210	1.80E-77	269.6	220.2	glucan_1,3-beta-glucosidase_[EC:3.2.1.58]	high_score	-	-	-	Fistulifera_solaris	COG2730	Aryl-phospho-beta-D-glucosidase_BglC,_GH1_family	G	-	5.90E-21
Fistulifera_solaris-FsolaSmgn017083_Fistulifera-solaris	0.052	454	K11830	3.30E-09	44.4	111.77	transcription_factor_A,_mitochondrial	-	-	-	-	Fistulifera_solaris	-	-	-	-	-
Fistulifera_solaris-FsolaSmgn017084_Fistulifera-solaris	0.079	789	K09287	6.10E-07	36.8	113.67	RAV-like_factor	-	-	-	-	Fistulifera_solaris	-	-	-	-	-
Fistulifera_solaris-FsolaSmgn017085_Fistulifera-solaris	0.106	452	K10614	3.00E-50	179.5	447.4	E3_ubiquitin-protein_ligase_HERC3_[EC:2.3.2.26]	-	PF00415	Regulator_of_chromosome_condensation_(RCC1)_repeat	1.30E-34	Fistulifera_solaris	-	-	-	-	-
Fistulifera_solaris-FsolaSmgn017086_Fistulifera-solaris	0.083	525	-	-	-	-	-	-	-	-	-	Fistulifera_solaris	-	-	-	-	-
Fistulifera_solaris-FsolaSmgn017087_Fistulifera-solaris	0.117	315	-	-	-	-	-	-	-	-	-	Fistulifera_solaris	-	-	-	-	-
Fistulifera_solaris-FsolaSmgn017088_Fistulifera-solaris	0.053	449	K14574	8.50E-74	255.9	60.33	ribosome_maturation_protein_SDO1	high_score	PF01172	Shwachman-Bodian-Diamond_syndrome_(SBDS)_protein_	8.00E-26	Fistulifera_solaris	COG1500	Ribosome_maturation_protein_Sdo1	J	-	5.90E-31
Fistulifera_solaris-FsolaSmgn017089_Fistulifera-solaris	0.082	414	K00830	1.50E-39	144	390.23	alanine-glyoxylate_transaminase_/_serine-glyoxylate_transaminase_/_serine-pyruvate_transaminase_[EC:2.6.1.44_2.6.1.45_2.6.1.51]	-	-	-	-	Fistulifera_solaris	COG0075	Archaeal_aspartate_aminotransferase_or_a_related_aminotransferase,_includes_purine_catabolism_protein_PucG	EF	Serine_biosynthesis	1.70E-57
Fistulifera_solaris-FsolaSmgn017090_Fistulifera-solaris	0.116	309	K01061	6.90E-35	128.9	77.17	carboxymethylenebutenolidase_[EC:3.1.1.45]	high_score	PF01738	Dienelactone_hydrolase_family	4.40E-25	Fistulifera_solaris	COG0412	Dienelactone_hydrolase	Q	-	4.90E-25
Fistulifera_solaris-FsolaSmgn017091_Fistulifera-solaris	0.048	83	-	-	-	-	-	-	-	-	-	Fistulifera_solaris	-	-	-	-	-
Fistulifera_solaris-FsolaSmgn017092_Fistulifera-solaris	0.045	786	K14786	2.30E-100	345.2	98.43	protein_KRI1	high_score	PF12936	KRI1-like_family_C-terminal	1.00E-21	Fistulifera_solaris	-	-	-	-	-
Fistulifera_solaris-FsolaSmgn017093_Fistulifera-solaris	0.071	639	K02516	2.30E-139	473.9	106.47	type_II_protein_arginine_methyltransferase_[EC:2.1.1.320]	high_score	PF05185	PRMT5_arginine-N-methyltransferase	3.90E-51	Fistulifera_solaris	COG4076	Predicted_RNA_methylase	R	-	6.50E-12
Fistulifera_solaris-FsolaSmgn017094_Fistulifera-solaris	0.069	346	K01834	3.80E-78	270.1	145.83	2,3-bisphosphoglycerate-dependent_phosphoglycerate_mutase_[EC:5.4.2.11]	high_score	PF00300	Histidine_phosphatase_superfamily_(branch_1)	7.70E-31	Fistulifera_solaris	COG0588	Phosphoglycerate_mutase_(BPG-dependent)	G	Glycolysis	1.30E-84
Fistulifera_solaris-FsolaSmgn017095_Fistulifera-solaris	0.148	236	-	-	-	-	-	-	-	-	-	Fistulifera_solaris	-	-	-	-	-
Fistulifera_solaris-FsolaSmgn017096_Fistulifera-solaris	0.107	130	K02503	1.30E-40	145.9	78.3	histidine_triad_(HIT)_family_protein	high_score	PF01230	HIT_domain	1.40E-23	Fistulifera_solaris	COG0537	Purine_nucleoside_phosphoramidase/Ap4A_hydrolase,_histidine_triade_(HIT)_family	FR	-	1.40E-19
Fistulifera_solaris-FsolaSmgn017097_Fistulifera-solaris	0.07	357	-	-	-	-	-	-	PF03457	Helicase_associated_domain	1.40E-56	Fistulifera_solaris	-	-	-	-	-
Fistulifera_solaris-FsolaSmgn017098_Fistulifera-solaris	0.081	721	K18592	1.50E-164	556.6	571.57	gamma-glutamyltranspeptidase_/_glutathione_hydrolase_/_leukotriene-C4_hydrolase_[EC:2.3.2.2_3.4.19.13_3.4.19.14]	-	PF01019	Gamma-glutamyltranspeptidase	1.00E-135	Fistulifera_solaris	COG0405	Gamma-glutamyltranspeptidase	E	-	1.00E-122
Fistulifera_solaris-FsolaSmgn017099_Fistulifera-solaris	0.101	532	K08319	3.60E-84	290.5	312.57	L-threonate_2-dehydrogenase_[EC:1.1.1.411]	-	PF03446	NAD_binding_domain_of_6-phosphogluconate_dehydrogenase	7.10E-29	Fistulifera_solaris	COG2084	3-hydroxyisobutyrate_dehydrogenase_or_related_beta-hydroxyacid_dehydrogenase	I	-	2.10E-59
Fistulifera_solaris-FsolaSmgn017100_Fistulifera-solaris	0.049	282	K03117	2.70E-11	52.5	70.27	sec-independent_protein_translocase_protein_TatB	-	-	-	-	Fistulifera_solaris	COG1826	Twin-arginine_protein_secretion_pathway_components_TatA_and_TatB	U	-	6.80E-08
Fistulifera_solaris-FsolaSmgn017101_Fistulifera-solaris	0.056	338	K15502	4.40E-08	40.3	573.13	serine/threonine-protein_phosphatase_6_regulatory_ankyrin_repeat_subunit_A	-	-	-	-	Fistulifera_solaris	-	-	-	-	-
Fistulifera_solaris-FsolaSmgn017102_Fistulifera-solaris	0.084	664	K11751	7.90E-23	89	474.63	5'-nucleotidase_/_UDP-sugar_diphosphatase_[EC:3.1.3.5_3.6.1.45]	-	-	-	-	Fistulifera_solaris	COG0737	2',3'-cyclic-nucleotide_2'-phosphodiesterase/5'-_or_3'-nucleotidase,_5'-nucleotidase_family	FV	-	1.70E-29
Fistulifera_solaris-FsolaSmgn017103_Fistulifera-solaris	0.074	470	K14684	5.40E-66	231	312.3	solute_carrier_family_25_(mitochondrial_phosphate_transporter),_member_23/24/25/41	-	PF00153	Mitochondrial_carrier_protein	4.30E-41	Fistulifera_solaris	-	-	-	-	-
Fistulifera_solaris-FsolaSmgn017104_Fistulifera-solaris	0.062	419	-	-	-	-	-	-	-	-	-	Fistulifera_solaris	-	-	-	-	-
Fistulifera_solaris-FsolaSmgn017105_Fistulifera-solaris	0.049	406	-	-	-	-	-	-	-	-	-	Fistulifera_solaris	-	-	-	-	-
Fistulifera_solaris-FsolaSmgn017106_Fistulifera-solaris	0.082	498	K04718	3.60E-99	340.3	260.77	sphingosine_kinase_[EC:2.7.1.91]	high_score	PF00781	Diacylglycerol_kinase_catalytic_domain	2.40E-16	Fistulifera_solaris	COG1597	Phosphatidylglycerol_kinase,_diacylglycerol_kinase_family	IR	-	2.20E-23
Fistulifera_solaris-FsolaSmgn017107_Fistulifera-solaris	0.083	564	K01285	1.80E-69	242.7	529.37	lysosomal_Pro-X_carboxypeptidase_[EC:3.4.16.2]	-	PF05577	Serine_carboxypeptidase_S28	2.10E-46	Fistulifera_solaris	-	-	-	-	-
Fistulifera_solaris-FsolaSmgn017108_Fistulifera-solaris	0.101	246	K01625	1.40E-54	192.4	179.07	2-dehydro-3-deoxyphosphogluconate_aldolase_/_(4S)-4-hydroxy-2-oxoglutarate_aldolase_[EC:4.1.2.14_4.1.3.42]	high_score	PF01081	KDPG_and_KHG_aldolase	5.10E-28	Fistulifera_solaris	COG0800	2-keto-3-deoxy-6-phosphogluconate_aldolase	G	Entner-Doudoroff_pathway	2.10E-52
Fistulifera_solaris-FsolaSmgn017109_Fistulifera-solaris	0.079	578	K00486	2.50E-40	146.5	304.5	kynurenine_3-monooxygenase_[EC:1.14.13.9]	-	PF01494	FAD_binding_domain	3.30E-17	Fistulifera_solaris	COG0654	2-polyprenyl-6-methoxyphenol_hydroxylase_and_related_FAD-dependent_oxidoreductases	HC	Ubiquinone_biosynthesis	2.40E-40
Fistulifera_solaris-FsolaSmgn017110_Fistulifera-solaris	0.07	1623	K21989	1.40E-84	292.8	51.93	calcium_permeable_stress-gated_cation_channel	high_score	PF02714	Calcium-dependent_channel,_7TM_region,_putative_phosphate	5.00E-23	Fistulifera_solaris	-	-	-	-	-
Fistulifera_solaris-FsolaSmgn017111_Fistulifera-solaris	0.086	290	K07889	4.00E-45	161.5	250.47	Ras-related_protein_Rab-5C	-	PF00071	Ras_family	4.40E-38	Fistulifera_solaris	COG1100	GTPase_SAR1_family_domain	R	-	1.10E-23
Fistulifera_solaris-FsolaSmgn017112_Fistulifera-solaris	0.086	405	K03066	7.90E-225	754.2	572.93	26S_proteasome_regulatory_subunit_T6	high_score	PF00004	ATPase_family_associated_with_various_cellular_activities_(AAA)	7.30E-40	Fistulifera_solaris	COG1222	ATP-dependent_26S_proteasome_regulatory_subunit	O	-	2.40E-101
Fistulifera_solaris-FsolaSmgn017113_Fistulifera-solaris	0.09	477	K09420	9.90E-74	256.9	382.67	transcriptional_activator_Myb	-	PF00249	Myb-like_DNA-binding_domain	5.10E-48	Fistulifera_solaris	-	-	-	-	-
Fistulifera_solaris-FsolaSmgn017114_Fistulifera-solaris	0.033	454	-	-	-	-	-	-	-	-	-	Fistulifera_solaris	-	-	-	-	-
Fistulifera_solaris-FsolaSmgn017115_Fistulifera-solaris	0.08	374	K03083	2.10E-171	577.8	611.5	glycogen_synthase_kinase_3_beta_[EC:2.7.11.26]	-	PF00069	Protein_kinase_domain	3.40E-59	Fistulifera_solaris	COG5752	Signaling_protein_combining_a_Ser/Thr_protein_kinase_domain_and_the_GUN4/Ycf53_porphyrin-binding_domain	T	-	3.00E-17
Fistulifera_solaris-FsolaSmgn017116_Fistulifera-solaris	0.072	2799	K16803	5.80E-158	536.3	167.17	cytoskeleton-associated_protein_5	high_score	-	-	-	Fistulifera_solaris	-	-	-	-	-
Fistulifera_solaris-FsolaSmgn017117_Fistulifera-solaris	0.072	582	K18327	8.80E-44	158	248.9	RNA_exonuclease_4_[EC:3.1.-.-]	-	-	-	-	Fistulifera_solaris	-	-	-	-	-
Fistulifera_solaris-FsolaSmgn017118_Fistulifera-solaris	0.09	533	K07126	5.00E-19	76.9	65.1	uncharacterized_protein	high_score	-	-	-	Fistulifera_solaris	COG0790	TPR_repeat	R	-	1.40E-16
Fistulifera_solaris-FsolaSmgn017119_Fistulifera-solaris	0.106	328	K01640	1.40E-129	439.7	135.77	hydroxymethylglutaryl-CoA_lyase_[EC:4.1.3.4]	high_score	PF00682	HMGL-like	1.20E-51	Fistulifera_solaris	COG0119	Isopropylmalate/homocitrate/citramalate_synthases	E	Isoleucine,_leucine,_valine_biosynthesis	1.20E-63
Fistulifera_solaris-FsolaSmgn017120_Fistulifera-solaris	0.075	765	-	-	-	-	-	-	-	-	-	Fistulifera_solaris	-	-	-	-	-
Fistulifera_solaris-FsolaSmgn017121_Fistulifera-solaris	0.094	653	K17087	3.70E-216	727.1	716.93	transmembrane_9_superfamily_member_3	high_score	PF02990	Endomembrane_protein_70	3.00E-135	Fistulifera_solaris	-	-	-	-	-
Fistulifera_solaris-FsolaSmgn017122_Fistulifera-solaris	0.052	494	-	-	-	-	-	-	-	-	-	Fistulifera_solaris	-	-	-	-	-
Fistulifera_solaris-FsolaSmgn017123_Fistulifera-solaris	0.1	329	K17095	6.70E-62	217.7	499.87	annexin_A7/11	-	PF00191	Annexin	7.20E-40	Fistulifera_solaris	-	-	-	-	-
Fistulifera_solaris-FsolaSmgn017124_Fistulifera-solaris	0.046	770	-	-	-	-	-	-	PF05346	Eukaryotic_membrane_protein_family	1.50E-76	Fistulifera_solaris	-	-	-	-	-
Fistulifera_solaris-FsolaSmgn017125_Fistulifera-solaris	0.085	782	-	-	-	-	-	-	-	-	-	Fistulifera_solaris	-	-	-	-	-
Fistulifera_solaris-FsolaSmgn017126_Fistulifera-solaris	0.098	520	K09838	2.50E-153	519.2	361.37	zeaxanthin_epoxidase_[EC:1.14.15.21]	high_score	PF01494	FAD_binding_domain	2.00E-12	Fistulifera_solaris	COG0654	2-polyprenyl-6-methoxyphenol_hydroxylase_and_related_FAD-dependent_oxidoreductases	HC	Ubiquinone_biosynthesis	3.40E-37
Fistulifera_solaris-FsolaSmgn017127_Fistulifera-solaris	0.052	531	-	-	-	-	-	-	-	-	-	Fistulifera_solaris	-	-	-	-	-
Fistulifera_solaris-FsolaSmgn017128_Fistulifera-solaris	0.083	466	K01647	7.40E-124	421.9	335.47	citrate_synthase_[EC:2.3.3.1]	high_score	PF00285	Citrate_synthase,_C-terminal_domain	7.00E-101	Fistulifera_solaris	COG0372	Citrate_synthase	C	TCA_cycle	3.40E-71
Fistulifera_solaris-FsolaSmgn017129_Fistulifera-solaris	0.118	455	K21776	4.70E-50	178.9	46.67	protein_lin-54	high_score	PF03638	Tesmin/TSO1-like_CXC_domain,_cysteine-rich_domain	1.00E-28	Fistulifera_solaris	-	-	-	-	-
Fistulifera_solaris-FsolaSmgn017130_Fistulifera-solaris	0.068	968	K14326	9.50E-114	389.6	442.17	regulator_of_nonsense_transcripts_1_[EC:3.6.4.-]	-	PF13087	AAA_domain	2.20E-51	Fistulifera_solaris	COG1112	Superfamily_I_DNA_and/or_RNA_helicase	L	-	5.30E-77
Fistulifera_solaris-FsolaSmgn017131_Fistulifera-solaris	0.116	464	-	-	-	-	-	-	-	-	-	Fistulifera_solaris	-	-	-	-	-
Fistulifera_solaris-FsolaSmgn017132_Fistulifera-solaris	0.086	232	K04860	1.00E-21	84.6	1403.43	voltage-dependent_calcium_channel_alpha-2/delta-3	-	-	-	-	Fistulifera_solaris	COG2304	Secreted_protein_containing_bacterial_Ig-like_domain_and_vWFA_domain	R	-	4.60E-12
Fistulifera_solaris-FsolaSmgn017133_Fistulifera-solaris	0.068	554	K00635	2.40E-34	127.2	48.03	diacylglycerol_O-acyltransferase_/_wax_synthase_[EC:2.3.1.20_2.3.1.75]	high_score	PF06974	Protein_of_unknown_function_(DUF1298)	8.20E-16	Fistulifera_solaris	-	-	-	-	-
Fistulifera_solaris-FsolaSmgn017134_Fistulifera-solaris	0.059	335	K00091	4.10E-54	191.7	234.7	dihydroflavonol-4-reductase_[EC:1.1.1.219]	-	PF01073	3-beta_hydroxysteroid_dehydrogenase/isomerase_family	2.30E-18	Fistulifera_solaris	COG0451	Nucleoside-diphosphate-sugar_epimerase	M	-	2.00E-26
Fistulifera_solaris-FsolaSmgn017135_Fistulifera-solaris	0.08	484	K15335	5.60E-100	343.8	700.6	tRNA_(cytosine34-C5)-methyltransferase_[EC:2.1.1.203]	-	PF01189	16S_rRNA_methyltransferase_RsmB/F	2.50E-38	Fistulifera_solaris	COG0144	16S_rRNA_C967_or_C1407_C5-methylase,_RsmB/RsmF_family	J	16S_rRNA_modification	1.00E-56
Fistulifera_solaris-FsolaSmgn017136_Fistulifera-solaris	0.112	239	-	-	-	-	-	-	-	-	-	Fistulifera_solaris	-	-	-	-	-
Fistulifera_solaris-FsolaSmgn017137_Fistulifera-solaris	0.118	355	K11518	2.70E-44	159.5	74.17	mitochondrial_import_receptor_subunit_TOM40	high_score	PF01459	Eukaryotic_porin	2.40E-22	Fistulifera_solaris	-	-	-	-	-
Fistulifera_solaris-FsolaSmgn017138_Fistulifera-solaris	0.071	403	K17550	9.80E-73	252.6	171.17	protein_phosphatase_1_regulatory_subunit_7	high_score	PF12799	Leucine_Rich_repeats_(2_copies)	6.40E-28	Fistulifera_solaris	COG1100	GTPase_SAR1_family_domain	R	-	3.00E-26
Fistulifera_solaris-FsolaSmgn017139_Fistulifera-solaris	0.108	423	K00253	5.20E-126	428.4	448.77	isovaleryl-CoA_dehydrogenase_[EC:1.3.8.4]	-	PF00441	Acyl-CoA_dehydrogenase,_C-terminal_domain	1.10E-36	Fistulifera_solaris	COG1960	Acyl-CoA_dehydrogenase_related_to_the_alkylation_response_protein_AidB	I	Fatty_acid_biosynthesis	2.20E-89
Fistulifera_solaris-FsolaSmgn017140_Fistulifera-solaris	0.064	417	K03115	2.70E-25	96.9	55.97	casein_kinase_II_subunit_beta	high_score	PF01214	Casein_kinase_II_regulatory_subunit	5.60E-22	Fistulifera_solaris	-	-	-	-	-
Fistulifera_solaris-FsolaSmgn017141_Fistulifera-solaris	0.158	290	K02599	1.50E-08	41.4	401	Notch_1	-	-	-	-	Fistulifera_solaris	-	-	-	-	-
Fistulifera_solaris-FsolaSmgn017142_Fistulifera-solaris	0.041	314	-	-	-	-	-	-	-	-	-	Fistulifera_solaris	-	-	-	-	-
Fistulifera_solaris-FsolaSmgn017143_Fistulifera-solaris	0.029	538	-	-	-	-	-	-	-	-	-	Fistulifera_solaris	-	-	-	-	-
Fistulifera_solaris-FsolaSmgn017144_Fistulifera-solaris	0.05	516	-	-	-	-	-	-	PF07460	NUMOD3_motif_(2_copies)	2.30E-13	Fistulifera_solaris	-	-	-	-	-
Fistulifera_solaris-FsolaSmgn017145_Fistulifera-solaris	0.042	373	K00894	2.00E-57	203	312.53	ethanolamine_kinase_[EC:2.7.1.82]	-	PF01633	Choline/ethanolamine_kinase	1.90E-26	Fistulifera_solaris	COG0510	Thiamine_kinase_or_a_related_kinase	H	-	1.90E-25
Fistulifera_solaris-FsolaSmgn017146_Fistulifera-solaris	0.095	409	K01735	3.10E-142	481.6	298.7	3-dehydroquinate_synthase_[EC:4.2.3.4]	high_score	PF01761	3-dehydroquinate_synthase	4.40E-103	Fistulifera_solaris	COG0337	3-dehydroquinate_synthetase	E	Aromatic_amino_acid_biosynthesis	1.40E-126
Fistulifera_solaris-FsolaSmgn017147_Fistulifera-solaris	0.102	186	K01247	1.90E-09	45.3	150.97	DNA-3-methyladenine_glycosylase_II_[EC:3.2.2.21]	-	-	-	-	Fistulifera_solaris	-	-	-	-	-
Fistulifera_solaris-FsolaSmgn017148_Fistulifera-solaris	0.112	570	K04860	5.00E-45	161.8	1403.43	voltage-dependent_calcium_channel_alpha-2/delta-3	-	PF13519	von_Willebrand_factor_type_A_domain	7.60E-12	Fistulifera_solaris	COG2304	Secreted_protein_containing_bacterial_Ig-like_domain_and_vWFA_domain	R	-	1.60E-23
Fistulifera_solaris-FsolaSmgn017149_Fistulifera-solaris	0.088	248	-	-	-	-	-	-	-	-	-	Fistulifera_solaris	-	-	-	-	-
Fistulifera_solaris-FsolaSmgn017150_Fistulifera-solaris	0.095	293	K00059	4.70E-85	292.9	238.9	3-oxoacyl-[acyl-carrier_protein]_reductase_[EC:1.1.1.100]	high_score	PF13561	Enoyl-(Acyl_carrier_protein)_reductase	3.90E-61	Fistulifera_solaris	COG4221	NADP-dependent_3-hydroxy_acid_dehydrogenase_YdfG	C	Pyrimidine_degradation	3.60E-39
Fistulifera_solaris-FsolaSmgn017151_Fistulifera-solaris	0.119	168	-	-	-	-	-	-	-	-	-	Fistulifera_solaris	-	-	-	-	-
Fistulifera_solaris-FsolaSmgn017152_Fistulifera-solaris	0.052	835	-	-	-	-	-	-	-	-	-	Fistulifera_solaris	-	-	-	-	-
Fistulifera_solaris-FsolaSmgn017153_Fistulifera-solaris	0.079	959	K08679	2.90E-41	149.7	327.1	UDP-glucuronate_4-epimerase_[EC:5.1.3.6]	-	PF01370	NAD_dependent_epimerase/dehydratase_family	3.70E-15	Fistulifera_solaris	COG0451	Nucleoside-diphosphate-sugar_epimerase	M	-	1.60E-25
Fistulifera_solaris-FsolaSmgn017154_Fistulifera-solaris	0.103	511	K00262	8.40E-112	382.1	464.07	glutamate_dehydrogenase_(NADP+)_[EC:1.4.1.4]	-	PF02812	Glu/Leu/Phe/Val_dehydrogenase,_dimerisation_domain	3.30E-32	Fistulifera_solaris	COG0334	Glutamate_dehydrogenase/leucine_dehydrogenase	E	Glutamine_biosynthesis	9.80E-71
Fistulifera_solaris-FsolaSmgn017155_Fistulifera-solaris	0.059	1017	K18670	2.10E-16	67.7	505.27	dual_specificity_protein_kinase_YAK1_[EC:2.7.12.1]	-	-	-	-	Fistulifera_solaris	-	-	-	-	-
Fistulifera_solaris-FsolaSmgn017156_Fistulifera-solaris	0.063	174	-	-	-	-	-	-	-	-	-	Fistulifera_solaris	-	-	-	-	-
Fistulifera_solaris-FsolaSmgn017157_Fistulifera-solaris	0.104	401	K01771	3.50E-15	63.9	97.97	1-phosphatidylinositol_phosphodiesterase_[EC:4.6.1.13]	-	-	-	-	Fistulifera_solaris	-	-	-	-	-
Fistulifera_solaris-FsolaSmgn017158_Fistulifera-solaris	0.114	157	K03972	2.90E-06	34.7	79.63	phage_shock_protein_E	-	-	-	-	Fistulifera_solaris	-	-	-	-	-
Fistulifera_solaris-FsolaSmgn017159_Fistulifera-solaris	0.085	200	K06991	9.30E-58	203.9	70.7	uncharacterized_protein	high_score	-	-	-	Fistulifera_solaris	COG3565	Predicted_dioxygenase_of_extradiol_dioxygenase_family	R	-	3.30E-45
Fistulifera_solaris-FsolaSmgn017160_Fistulifera-solaris	0.051	1092	K20222	7.50E-71	247.8	431.73	importin-5	-	-	-	-	Fistulifera_solaris	-	-	-	-	-
Fistulifera_solaris-FsolaSmgn017161_Fistulifera-solaris	0.122	319	K15498	4.40E-147	496.6	536.47	serine/threonine-protein_phosphatase_6_catalytic_subunit_[EC:3.1.3.16]	-	PF00149	Calcineurin-like_phosphoesterase	2.30E-31	Fistulifera_solaris	COG0639	Diadenosine_tetraphosphatase_ApaH/serine/threonine_protein_phosphatase,_PP2A_family	T	-	1.00E-26
Fistulifera_solaris-FsolaSmgn017162_Fistulifera-solaris	0.104	343	K00344	5.00E-34	126.1	243.87	NADPH:quinone_reductase_[EC:1.6.5.5]	-	-	-	-	Fistulifera_solaris	COG1064	D-arabinose_1-dehydrogenase,_Zn-dependent_alcohol_dehydrogenase_family	G	-	1.80E-18
Fistulifera_solaris-FsolaSmgn017163_Fistulifera-solaris	0.088	283	K15731	4.00E-07	37.1	252.2	carboxy-terminal_domain_RNA_polymerase_II_polypeptide_A_small_phosphatase_[EC:3.1.3.16]	-	PF03031	NLI_interacting_factor-like_phosphatase	4.40E-14	Fistulifera_solaris	COG5190	TFIIF-interacting_CTD_phosphatase,_includes_NLI-interacting_factor	K	-	2.50E-18
Fistulifera_solaris-FsolaSmgn017164_Fistulifera-solaris	0.078	383	K11153	9.80E-62	216.2	351.37	retinol_dehydrogenase_12_[EC:1.1.1.300]	-	PF00106	short_chain_dehydrogenase	8.90E-26	Fistulifera_solaris	COG5748	Light-dependent_NADPH-protochlorophyllide_oxidoreductase	H	-	2.50E-44
Fistulifera_solaris-FsolaSmgn017165_Fistulifera-solaris	0.1	308	K02863	2.60E-45	162.8	96.73	large_subunit_ribosomal_protein_L1	high_score	PF00687	Ribosomal_protein_L1p/L10e_family	3.50E-25	Fistulifera_solaris	COG0081	Ribosomal_protein_L1	J	Ribosome_50S_subunit	2.40E-43
Fistulifera_solaris-FsolaSmgn017166_Fistulifera-solaris	0.043	625	-	-	-	-	-	-	-	-	-	Fistulifera_solaris	-	-	-	-	-
Fistulifera_solaris-FsolaSmgn017167_Fistulifera-solaris	0.112	169	K08907	9.00E-14	59.4	197.43	light-harvesting_complex_I_chlorophyll_a/b_binding_protein_1	-	PF00504	Chlorophyll_A-B_binding_protein	5.30E-19	Fistulifera_solaris	-	-	-	-	-
Fistulifera_solaris-FsolaSmgn017168_Fistulifera-solaris	0.059	572	K03107	1.40E-80	279.8	104.97	signal_recognition_particle_subunit_SRP68	high_score	PF16969	RNA-binding_signal_recognition_particle_68	4.20E-63	Fistulifera_solaris	-	-	-	-	-
Fistulifera_solaris-FsolaSmgn017169_Fistulifera-solaris	0.07	834	K19360	1.40E-59	209.9	360.87	nephrocystin-3	-	PF13424	Tetratricopeptide_repeat	1.70E-60	Fistulifera_solaris	COG4785	Lipoprotein_NlpI,_contains_TPR_repeats	M	-	1.20E-44
Fistulifera_solaris-FsolaSmgn017170_Fistulifera-solaris	0.054	351	K12584	1.30E-64	226.5	94.4	m7GpppX_diphosphatase_[EC:3.6.1.59]	high_score	PF11969	Scavenger_mRNA_decapping_enzyme_C-term_binding	1.40E-17	Fistulifera_solaris	-	-	-	-	-
Fistulifera_solaris-FsolaSmgn017171_Fistulifera-solaris	0.047	234	-	-	-	-	-	-	-	-	-	Fistulifera_solaris	-	-	-	-	-
Fistulifera_solaris-FsolaSmgn017172_Fistulifera-solaris	0.056	477	-	-	-	-	-	-	-	-	-	Fistulifera_solaris	-	-	-	-	-
Fistulifera_solaris-FsolaSmgn017173_Fistulifera-solaris	0.074	534	-	-	-	-	-	-	-	-	-	Fistulifera_solaris	-	-	-	-	-
Fistulifera_solaris-FsolaSmgn017174_Fistulifera-solaris	0.083	397	-	-	-	-	-	-	-	-	-	Fistulifera_solaris	-	-	-	-	-
Fistulifera_solaris-FsolaSmgn017175_Fistulifera-solaris	0.096	343	K01101	2.20E-21	84.1	264.6	4-nitrophenyl_phosphatase_[EC:3.1.3.41]	-	PF13242	HAD-hyrolase-like	8.40E-12	Fistulifera_solaris	COG0647	Ribonucleotide_monophosphatase_NagD,_HAD_superfamily	F	-	2.80E-38
Fistulifera_solaris-FsolaSmgn017176_Fistulifera-solaris	0.096	207	K07901	4.60E-85	292	317.4	Ras-related_protein_Rab-8A	-	PF00071	Ras_family	1.20E-61	Fistulifera_solaris	COG1100	GTPase_SAR1_family_domain	R	-	5.50E-30
Fistulifera_solaris-FsolaSmgn017177_Fistulifera-solaris	0.134	67	K20989	6.40E-06	32.5	152.83	urea-proton_symporter	-	-	-	-	Fistulifera_solaris	-	-	-	-	-
Fistulifera_solaris-FsolaSmgn017178_Fistulifera-solaris	0.093	405	K20989	2.70E-145	493	152.83	urea-proton_symporter	high_score	-	-	-	Fistulifera_solaris	COG0591	Na+/proline_symporter	E	-	2.80E-18
Fistulifera_solaris-FsolaSmgn017179_Fistulifera-solaris	0.056	984	K17632	1.20E-12	54.7	1089.93	RAS_protein_activator-like_1	-	PF00168	C2_domain	3.80E-23	Fistulifera_solaris	-	-	-	-	-
Fistulifera_solaris-FsolaSmgn017180_Fistulifera-solaris	0.072	525	K12613	1.20E-71	249.7	112.8	mRNA-decapping_enzyme_subunit_2_[EC:3.6.1.62]	high_score	PF05026	Dcp2,_box_A_domain	2.30E-19	Fistulifera_solaris	COG0494	8-oxo-dGTP_pyrophosphatase_MutT_and_related_house-cleaning_NTP_pyrophosphohydrolases,_NUDIX_family	V	-	1.40E-08
Fistulifera_solaris-FsolaSmgn017181_Fistulifera-solaris	0.077	1792	K20163	4.60E-163	552.5	301.73	DENN_domain-containing_protein_4	high_score	PF02141	DENN_(AEX-3)_domain	2.00E-28	Fistulifera_solaris	-	-	-	-	-
Fistulifera_solaris-FsolaSmgn017182_Fistulifera-solaris	0.066	374	K01889	1.90E-93	321.4	95.37	phenylalanyl-tRNA_synthetase_alpha_chain_[EC:6.1.1.20]	high_score	PF01409	tRNA_synthetases_class_II_core_domain_(F)	2.30E-54	Fistulifera_solaris	COG0016	Phenylalanyl-tRNA_synthetase_alpha_subunit	J	Aminoacyl-tRNA_synthetases	1.40E-64
Fistulifera_solaris-FsolaSmgn017183_Fistulifera-solaris	0.129	263	K11068	1.00E-48	173.5	151.3	hemolysin_III	high_score	PF03006	Haemolysin-III_related	1.00E-31	Fistulifera_solaris	COG1272	Predicted_membrane_channel-forming_protein_YqfA,_hemolysin_III_family	U	-	2.00E-52
Fistulifera_solaris-FsolaSmgn017184_Fistulifera-solaris	0.029	236	-	-	-	-	-	-	-	-	-	Fistulifera_solaris	-	-	-	-	-
Fistulifera_solaris-FsolaSmgn017185_Fistulifera-solaris	0.076	614	-	-	-	-	-	-	-	-	-	Fistulifera_solaris	-	-	-	-	-
Fistulifera_solaris-FsolaSmgn017186_Fistulifera-solaris	0.087	342	K11206	1.40E-97	334.2	249.5	deaminated_glutathione_amidase_[EC:3.5.1.128]	high_score	PF00795	Carbon-nitrogen_hydrolase	1.70E-48	Fistulifera_solaris	COG0388	Omega-amidase_YafV/Nit2,_hydrolyzes_alpha-ketoglutaramate	C	-	1.50E-43
Fistulifera_solaris-FsolaSmgn017187_Fistulifera-solaris	0.101	395	K22683	6.00E-40	145.4	413.63	aspartyl_protease_family_protein_[EC:3.4.23.-]	-	PF14543	Xylanase_inhibitor_N-terminal	1.60E-17	Fistulifera_solaris	-	-	-	-	-
Fistulifera_solaris-FsolaSmgn017188_Fistulifera-solaris	0.066	314	K06883	1.60E-80	278.6	66.97	uncharacterized_protein	high_score	PF03029	Conserved_hypothetical_ATP_binding_protein	1.10E-69	Fistulifera_solaris	-	-	-	-	-
Fistulifera_solaris-FsolaSmgn017189_Fistulifera-solaris	0.06	280	K21440	1.20E-31	118.3	398.67	ankyrin_repeat_domain-containing_protein_50	-	PF12796	Ankyrin_repeats_(3_copies)	3.30E-23	Fistulifera_solaris	COG0666	Ankyrin_repeat	T	-	6.20E-30
Fistulifera_solaris-FsolaSmgn017190_Fistulifera-solaris	0.061	519	-	-	-	-	-	-	-	-	-	Fistulifera_solaris	-	-	-	-	-
Fistulifera_solaris-FsolaSmgn017191_Fistulifera-solaris	0.084	236	-	-	-	-	-	-	-	-	-	Fistulifera_solaris	-	-	-	-	-
Fistulifera_solaris-FsolaSmgn017192_Fistulifera-solaris	0.052	512	-	-	-	-	-	-	-	-	-	Fistulifera_solaris	-	-	-	-	-
Fistulifera_solaris-FsolaSmgn017193_Fistulifera-solaris	0.088	1495	K08676	3.20E-156	529.6	398.23	tricorn_protease_[EC:3.4.21.-]	high_score	PF14684	Tricorn_protease_C1_domain	1.10E-21	Fistulifera_solaris	COG4946	Uncharacterized_N-terminal_domain_of_tricorn_protease,_contains_WD40_repeats	S	-	8.60E-132
Fistulifera_solaris-FsolaSmgn017194_Fistulifera-solaris	0.087	502	K06914	1.70E-06	35.2	191.53	tyramine---L-glutamate_ligase_[EC:6.3.4.24]	-	-	-	-	Fistulifera_solaris	COG0439	Biotin_carboxylase	I	Fatty_acid_biosynthesis	1.10E-11
Fistulifera_solaris-FsolaSmgn017195_Fistulifera-solaris	0.082	422	K06911	1.40E-41	151	23.47	uncharacterized_protein	high_score	PF05726	Pirin_C-terminal_cupin_domain	1.50E-11	Fistulifera_solaris	COG1741	Redox-sensitive_bicupin_YhaK,_pirin_superfamily	R	-	1.00E-38
Fistulifera_solaris-FsolaSmgn017196_Fistulifera-solaris	0.092	380	K07393	1.00E-89	308.8	52.63	glutathionyl-hydroquinone_reductase_[EC:1.8.5.7]	high_score	-	-	-	Fistulifera_solaris	COG0435	Glutathionyl-hydroquinone_reductase	C	-	4.40E-77
Fistulifera_solaris-FsolaSmgn017197_Fistulifera-solaris	0.067	1118	-	-	-	-	-	-	-	-	-	Fistulifera_solaris	-	-	-	-	-
Fistulifera_solaris-FsolaSmgn017198_Fistulifera-solaris	0.021	369	K20281	2.50E-10	47.5	150.87	GRIP_and_coiled-coil_domain-containing_protein_1	-	-	-	-	Fistulifera_solaris	-	-	-	-	-
Fistulifera_solaris-FsolaSmgn017199_Fistulifera-solaris	0.037	241	-	-	-	-	-	-	-	-	-	Fistulifera_solaris	-	-	-	-	-
Fistulifera_solaris-FsolaSmgn017200_Fistulifera-solaris	0.063	633	-	-	-	-	-	-	PF08409	Domain_of_unknown_function_(DUF1736)	2.00E-14	Fistulifera_solaris	-	-	-	-	-
Fistulifera_solaris-FsolaSmgn017201_Fistulifera-solaris	0.04	171	-	-	-	-	-	-	-	-	-	Fistulifera_solaris	-	-	-	-	-
Fistulifera_solaris-FsolaSmgn017202_Fistulifera-solaris	0.077	707	K03437	1.10E-24	95.3	190.2	RNA_methyltransferase,_TrmH_family	-	PF00588	SpoU_rRNA_Methylase_family	2.00E-21	Fistulifera_solaris	COG0566	tRNA_G18_(ribose-2'-O)-methylase_SpoU	J	tRNA_modification	5.60E-32
Fistulifera_solaris-FsolaSmgn017203_Fistulifera-solaris	0.058	343	K04796	8.50E-07	36.1	77.3	small_nuclear_ribonucleoprotein	-	-	-	-	Fistulifera_solaris	-	-	-	-	-
Fistulifera_solaris-FsolaSmgn017204_Fistulifera-solaris	0.027	219	-	-	-	-	-	-	-	-	-	Fistulifera_solaris	-	-	-	-	-
Fistulifera_solaris-FsolaSmgn017205_Fistulifera-solaris	0.066	543	K13412	2.10E-142	483.3	372.43	calcium-dependent_protein_kinase_[EC:2.7.11.1]	high_score	PF00069	Protein_kinase_domain	2.90E-73	Fistulifera_solaris	COG5752	Signaling_protein_combining_a_Ser/Thr_protein_kinase_domain_and_the_GUN4/Ycf53_porphyrin-binding_domain	T	-	2.10E-32
Fistulifera_solaris-FsolaSmgn017206_Fistulifera-solaris	0.115	720	K07762	2.30E-15	63.1	2142.53	pappalysin-1_[EC:3.4.24.79]	-	PF05572	Pregnancy-associated_plasma_protein-A	2.10E-14	Fistulifera_solaris	-	-	-	-	-
Fistulifera_solaris-FsolaSmgn017207_Fistulifera-solaris	0.053	278	-	-	-	-	-	-	-	-	-	Fistulifera_solaris	-	-	-	-	-
Fistulifera_solaris-FsolaSmgn017208_Fistulifera-solaris	0.106	581	K22683	1.20E-36	134.5	413.63	aspartyl_protease_family_protein_[EC:3.4.23.-]	-	PF14543	Xylanase_inhibitor_N-terminal	1.50E-15	Fistulifera_solaris	-	-	-	-	-
Fistulifera_solaris-FsolaSmgn017209_Fistulifera-solaris	0.062	224	-	-	-	-	-	-	-	-	-	Fistulifera_solaris	-	-	-	-	-
Fistulifera_solaris-FsolaSmgn017210_Fistulifera-solaris	0.053	225	-	-	-	-	-	-	PF10184	Uncharacterized_conserved_protein_(DUF2358)	8.10E-12	Fistulifera_solaris	-	-	-	-	-
Fistulifera_solaris-FsolaSmgn017211_Fistulifera-solaris	0.074	456	K01493	1.60E-94	321.7	74.67	dCMP_deaminase_[EC:3.5.4.12]	high_score	PF00383	Cytidine_and_deoxycytidylate_deaminase_zinc-binding_region	5.60E-45	Fistulifera_solaris	COG2131	Deoxycytidylate_deaminase	F	-	1.40E-65
Fistulifera_solaris-FsolaSmgn017212_Fistulifera-solaris	0.08	310	K02173	1.50E-21	84.2	239.83	putative_kinase	-	-	-	-	Fistulifera_solaris	COG1072	Panthothenate_kinase	H	Pantothenate/CoA_biosynthesis	3.40E-38
Fistulifera_solaris-FsolaSmgn017213_Fistulifera-solaris	0.054	240	-	-	-	-	-	-	-	-	-	Fistulifera_solaris	-	-	-	-	-
Fistulifera_solaris-FsolaSmgn017214_Fistulifera-solaris	0.051	232	-	-	-	-	-	-	-	-	-	Fistulifera_solaris	-	-	-	-	-
Fistulifera_solaris-FsolaSmgn017215_Fistulifera-solaris	0.067	685	K06185	1.50E-235	791.1	729.13	ATP-binding_cassette,_subfamily_F,_member_2	high_score	PF00005	ABC_transporter	8.50E-46	Fistulifera_solaris	COG0488	ATPase_components_of_ABC_transporters_with_duplicated_ATPase_domains	R	-	1.20E-125
Fistulifera_solaris-FsolaSmgn017216_Fistulifera-solaris	0.068	408	K01922	1.50E-82	285.1	113.43	phosphopantothenate---cysteine_ligase_(ATP)_[EC:6.3.2.51]	high_score	PF04127	DNA_/_pantothenate_metabolism_flavoprotein	2.40E-13	Fistulifera_solaris	COG0452	Phosphopantothenoylcysteine_synthetase/decarboxylase_CoaBC	H	Pantothenate/CoA_biosynthesis	1.50E-14
Fistulifera_solaris-FsolaSmgn017217_Fistulifera-solaris	0.076	390	-	-	-	-	-	-	-	-	-	Fistulifera_solaris	-	-	-	-	-
Fistulifera_solaris-FsolaSmgn017218_Fistulifera-solaris	0.078	676	K13667	4.00E-16	67	105.37	protein_glucosyltransferase_[EC:2.4.1.-]	-	PF05686	Glycosyl_transferase_family_90	4.60E-15	Fistulifera_solaris	-	-	-	-	-
Fistulifera_solaris-FsolaSmgn017219_Fistulifera-solaris	0.066	2230	K14310	7.90E-46	164	198.97	nuclear_pore_complex_protein_Nup205	-	PF11894	Nuclear_pore_complex_scaffold,_nucleoporins_186/192/205	7.90E-29	Fistulifera_solaris	-	-	-	-	-
Fistulifera_solaris-FsolaSmgn017220_Fistulifera-solaris	0.025	504	-	-	-	-	-	-	-	-	-	Fistulifera_solaris	-	-	-	-	-
Fistulifera_solaris-FsolaSmgn017221_Fistulifera-solaris	0.052	456	K12472	1.10E-07	38.8	293.23	epidermal_growth_factor_receptor_substrate_15	-	-	-	-	Fistulifera_solaris	-	-	-	-	-
Fistulifera_solaris-FsolaSmgn017222_Fistulifera-solaris	0.085	373	K08151	2.30E-25	97.1	308.27	MFS_transporter,_DHA1_family,_tetracycline_resistance_protein	-	PF07690	Major_Facilitator_Superfamily	7.10E-13	Fistulifera_solaris	COG2211	Na+/melibiose_symporter_or_related_transporter	G	-	3.30E-12
Fistulifera_solaris-FsolaSmgn017223_Fistulifera-solaris	0.039	279	-	-	-	-	-	-	-	-	-	Fistulifera_solaris	-	-	-	-	-
Fistulifera_solaris-FsolaSmgn017224_Fistulifera-solaris	0.063	379	-	-	-	-	-	-	-	-	-	Fistulifera_solaris	-	-	-	-	-
Fistulifera_solaris-FsolaSmgn017225_Fistulifera-solaris	0.096	145	-	-	-	-	-	-	-	-	-	Fistulifera_solaris	-	-	-	-	-
Fistulifera_solaris-FsolaSmgn017226_Fistulifera-solaris	0.027	180	-	-	-	-	-	-	-	-	-	Fistulifera_solaris	-	-	-	-	-
Fistulifera_solaris-FsolaSmgn017227_Fistulifera-solaris	0.1	604	K03294	6.80E-116	395.6	465.4	basic_amino_acid/polyamine_antiporter,_APA_family	-	PF13520	Amino_acid_permease	1.50E-35	Fistulifera_solaris	COG0531	Serine_transporter_YbeC,_amino_acid:H+_symporter_family	E	-	1.50E-70
Fistulifera_solaris-FsolaSmgn017228_Fistulifera-solaris	0.062	543	K16810	7.30E-84	290.6	126.63	TBCC_domain-containing_protein_1	high_score	PF07986	Tubulin_binding_cofactor_C	1.30E-22	Fistulifera_solaris	-	-	-	-	-
Fistulifera_solaris-FsolaSmgn017229_Fistulifera-solaris	0.166	180	-	-	-	-	-	-	-	-	-	Fistulifera_solaris	-	-	-	-	-
Fistulifera_solaris-FsolaSmgn017230_Fistulifera-solaris	0.062	1562	-	-	-	-	-	-	-	-	-	Fistulifera_solaris	-	-	-	-	-
Fistulifera_solaris-FsolaSmgn017231_Fistulifera-solaris	0.1	468	K00129	8.80E-121	411.7	642.43	aldehyde_dehydrogenase_(NAD(P)+)_[EC:1.2.1.5]	-	PF00171	Aldehyde_dehydrogenase_family	2.90E-73	Fistulifera_solaris	COG1012	Acyl-CoA_reductase_or_other_NAD-dependent_aldehyde_dehydrogenase	I	Proline_degradation	5.10E-74
Fistulifera_solaris-FsolaSmgn017232_Fistulifera-solaris	0.109	1637	K00264	0	2259.8	2540.63	glutamate_synthase_(NADH)_[EC:1.4.1.14]	-	PF00310	Glutamine_amidotransferases_class-II	1.40E-165	Fistulifera_solaris	COG0067	Glutamate_synthase_domain_1	E	Glutamine_biosynthesis	0
Fistulifera_solaris-FsolaSmgn017233_Fistulifera-solaris	0.08	321	K21440	5.40E-11	50.1	398.67	ankyrin_repeat_domain-containing_protein_50	-	-	-	-	Fistulifera_solaris	COG0666	Ankyrin_repeat	T	-	8.90E-07
Fistulifera_solaris-FsolaSmgn017234_Fistulifera-solaris	0.073	164	-	-	-	-	-	-	-	-	-	Fistulifera_solaris	-	-	-	-	-
Fistulifera_solaris-FsolaSmgn017235_Fistulifera-solaris	0.077	629	-	-	-	-	-	-	-	-	-	Fistulifera_solaris	-	-	-	-	-
Fistulifera_solaris-FsolaSmgn017236_Fistulifera-solaris	0.078	320	-	-	-	-	-	-	-	-	-	Fistulifera_solaris	-	-	-	-	-
Fistulifera_solaris-FsolaSmgn017237_Fistulifera-solaris	0.058	224	K12947	5.00E-39	141.4	40.8	signal_peptidase_complex_subunit_2_[EC:3.4.-.-]	high_score	PF06703	Microsomal_signal_peptidase_25_kDa_subunit_(SPC25)	4.30E-30	Fistulifera_solaris	-	-	-	-	-
Fistulifera_solaris-FsolaSmgn017238_Fistulifera-solaris	0.17	129	-	-	-	-	-	-	-	-	-	Fistulifera_solaris	-	-	-	-	-
Fistulifera_solaris-FsolaSmgn017239_Fistulifera-solaris	0.074	498	-	-	-	-	-	-	-	-	-	Fistulifera_solaris	-	-	-	-	-
Fistulifera_solaris-FsolaSmgn017240_Fistulifera-solaris	0.071	968	-	-	-	-	-	-	PF03457	Helicase_associated_domain	5.30E-31	Fistulifera_solaris	-	-	-	-	-
Fistulifera_solaris-FsolaSmgn017241_Fistulifera-solaris	0.094	308	K00109	9.00E-89	306.1	455	2-hydroxyglutarate_dehydrogenase_[EC:1.1.99.2]	-	PF01266	FAD_dependent_oxidoreductase	4.40E-51	Fistulifera_solaris	COG0579	L-2-hydroxyglutarate_oxidase_LhgO	G	-	1.10E-76
Fistulifera_solaris-FsolaSmgn017242_Fistulifera-solaris	0.068	543	K10632	9.30E-52	184.2	99.63	BRCA1-associated_protein_[EC:2.3.2.27]	high_score	PF02148	Zn-finger_in_ubiquitin-hydrolases_and_other_protein	7.40E-16	Fistulifera_solaris	-	-	-	-	-
Fistulifera_solaris-FsolaSmgn017243_Fistulifera-solaris	0.09	231	-	-	-	-	-	-	-	-	-	Fistulifera_solaris	-	-	-	-	-
Fistulifera_solaris-FsolaSmgn017244_Fistulifera-solaris	0.105	352	K16290	1.70E-98	337.7	505.6	xylem_cysteine_proteinase_[EC:3.4.22.-]	-	PF00112	Papain_family_cysteine_protease	7.30E-65	Fistulifera_solaris	COG4870	Cysteine_protease,_C1A_family	O	-	2.40E-37
Fistulifera_solaris-FsolaSmgn017245_Fistulifera-solaris	0.079	528	K00816	7.70E-141	477.9	462.7	kynurenine---oxoglutarate_transaminase_/_cysteine-S-conjugate_beta-lyase_/_glutamine---phenylpyruvate_transaminase_[EC:2.6.1.7_4.4.1.13_2.6.1.64]	high_score	PF00155	Aminotransferase_class_I_and_II	4.20E-42	Fistulifera_solaris	COG0436	Aspartate/methionine/tyrosine_aminotransferase	E	Isoleucine,_leucine,_valine_biosynthesis	1.60E-82
Fistulifera_solaris-FsolaSmgn017246_Fistulifera-solaris	0.068	131	K11599	2.20E-13	58.5	57.3	proteasome_maturation_protein	high_score	PF05348	Proteasome_maturation_factor_UMP1	7.10E-14	Fistulifera_solaris	-	-	-	-	-
Fistulifera_solaris-FsolaSmgn017247_Fistulifera-solaris	0.078	511	K12307	2.80E-68	238.4	176.9	MFS_transporter,_ceroid-lipofuscinosis_neuronal_protein_7	high_score	PF07690	Major_Facilitator_Superfamily	7.30E-21	Fistulifera_solaris	COG2270	MFS-type_transporter_involved_in_bile_tolerance,_Atg22_family	R	-	3.60E-20
Fistulifera_solaris-FsolaSmgn017248_Fistulifera-solaris	0.055	451	K20360	1.20E-142	483.9	159.23	TBC1_domain_family_member_2	high_score	PF00566	Rab-GTPase-TBC_domain	1.40E-49	Fistulifera_solaris	-	-	-	-	-
Fistulifera_solaris-FsolaSmgn017249_Fistulifera-solaris	0.075	533	K03846	1.00E-131	448.3	144.1	alpha-1,2-mannosyltransferase_[EC:2.4.1.259_2.4.1.261]	high_score	PF03901	Alg9-like_mannosyltransferase_family	1.80E-59	Fistulifera_solaris	-	-	-	-	-
Fistulifera_solaris-FsolaSmgn017250_Fistulifera-solaris	0.061	426	K02831	1.50E-47	170.7	419.3	ser/thr/tyr_protein_kinase_RAD53_[EC:2.7.11.-]	-	PF00069	Protein_kinase_domain	1.50E-43	Fistulifera_solaris	COG5752	Signaling_protein_combining_a_Ser/Thr_protein_kinase_domain_and_the_GUN4/Ycf53_porphyrin-binding_domain	T	-	3.40E-17
Fistulifera_solaris-FsolaSmgn017251_Fistulifera-solaris	0.078	1551	K08843	1.40E-10	46.9	1170.77	leucine-rich_repeat_kinase_1_[EC:2.7.11.1]	-	PF13365	Trypsin-like_peptidase_domain	1.40E-11	Fistulifera_solaris	COG1100	GTPase_SAR1_family_domain	R	-	2.80E-13
Fistulifera_solaris-FsolaSmgn017252_Fistulifera-solaris	0.06	561	K14206	6.50E-111	379.7	707.73	solute_carrier_family_15_(oligopeptide_transporter),_member_1	-	PF00854	POT_family	1.50E-82	Fistulifera_solaris	COG3104	Dipeptide/tripeptide_permease	E	-	1.60E-71
Fistulifera_solaris-FsolaSmgn017253_Fistulifera-solaris	0.073	190	-	-	-	-	-	-	-	-	-	Fistulifera_solaris	-	-	-	-	-
Fistulifera_solaris-FsolaSmgn017254_Fistulifera-solaris	0.055	738	K12353	4.40E-24	92.6	56.63	sphingomyelin_phosphodiesterase_4_[EC:3.1.4.12]	high_score	-	-	-	Fistulifera_solaris	-	-	-	-	-
Fistulifera_solaris-FsolaSmgn017255_Fistulifera-solaris	0.085	550	-	-	-	-	-	-	-	-	-	Fistulifera_solaris	-	-	-	-	-
Fistulifera_solaris-FsolaSmgn017256_Fistulifera-solaris	0.057	501	-	-	-	-	-	-	-	-	-	Fistulifera_solaris	-	-	-	-	-
Fistulifera_solaris-FsolaSmgn017257_Fistulifera-solaris	0.076	693	-	-	-	-	-	-	-	-	-	Fistulifera_solaris	-	-	-	-	-
Fistulifera_solaris-FsolaSmgn017258_Fistulifera-solaris	0.069	774	K11294	1.10E-10	49.5	167.93	nucleolin	-	PF04677	Protein_similar_to_CwfJ_C-terminus_1	2.10E-19	Fistulifera_solaris	-	-	-	-	-
Fistulifera_solaris-FsolaSmgn017259_Fistulifera-solaris	0.093	236	K03259	1.00E-54	193	41.7	translation_initiation_factor_4E	high_score	PF01652	Eukaryotic_initiation_factor_4E	3.20E-48	Fistulifera_solaris	-	-	-	-	-
Fistulifera_solaris-FsolaSmgn017260_Fistulifera-solaris	0.044	1357	K06636	0	1125.7	591.4	structural_maintenance_of_chromosome_1	high_score	PF02463	RecF/RecN/SMC_N_terminal_domain	1.30E-45	Fistulifera_solaris	COG1195	Recombinational_DNA_repair_ATPase_RecF	L	-	2.90E-20
Fistulifera_solaris-FsolaSmgn017261_Fistulifera-solaris	0.074	1658	K18443	1.20E-136	465.2	614.3	golgi-specific_brefeldin_A-resistance_guanine_nucleotide_exchange_factor_1	-	PF01369	Sec7_domain	3.50E-50	Fistulifera_solaris	COG5307	Guanine-nucleotide_exchange_factor_YEL1,_contains_Sec7_domain	R	-	2.10E-24
Fistulifera_solaris-FsolaSmgn017262_Fistulifera-solaris	0.086	392	K00477	1.60E-12	55.4	124.97	phytanoyl-CoA_hydroxylase_[EC:1.14.11.18]	-	PF05721	Phytanoyl-CoA_dioxygenase_(PhyH)	1.40E-11	Fistulifera_solaris	COG5285	Ectoine_hydroxylase-related_dioxygenase,_phytanoyl-CoA_dioxygenase_(PhyH)_family	Q	-	5.40E-26
Fistulifera_solaris-FsolaSmgn017263_Fistulifera-solaris	0.067	1535	K10357	0	1028	1060.97	myosin_V	-	PF00063	Myosin_head_(motor_domain)	3.80E-218	Fistulifera_solaris	COG0666	Ankyrin_repeat	T	-	1.90E-29
Fistulifera_solaris-FsolaSmgn017264_Fistulifera-solaris	0.101	276	-	-	-	-	-	-	-	-	-	Fistulifera_solaris	-	-	-	-	-
Fistulifera_solaris-FsolaSmgn017265_Fistulifera-solaris	0.118	473	K15377	5.50E-24	92.3	484.57	solute_carrier_family_44_(choline_transporter-like_protein),_member_2/4/5	-	PF04515	Plasma-membrane_choline_transporter	4.20E-65	Fistulifera_solaris	-	-	-	-	-
Fistulifera_solaris-FsolaSmgn017266_Fistulifera-solaris	0.041	311	-	-	-	-	-	-	-	-	-	Fistulifera_solaris	-	-	-	-	-
Fistulifera_solaris-FsolaSmgn017267_Fistulifera-solaris	0.026	192	-	-	-	-	-	-	-	-	-	Fistulifera_solaris	-	-	-	-	-
Fistulifera_solaris-FsolaSmgn017268_Fistulifera-solaris	0.066	270	K01482	5.20E-62	217.4	95.5	dimethylargininase_[EC:3.5.3.18]	high_score	-	-	-	Fistulifera_solaris	COG1834	N-Dimethylarginine_dimethylaminohydrolase	E	-	3.60E-35
Fistulifera_solaris-FsolaSmgn017269_Fistulifera-solaris	0.104	402	K02259	8.20E-92	315.7	63.13	cytochrome_c_oxidase_assembly_protein_subunit_15	high_score	PF02628	Cytochrome_oxidase_assembly_protein	1.30E-94	Fistulifera_solaris	COG1612	Heme_A_synthase	H	-	3.30E-54
Fistulifera_solaris-FsolaSmgn017270_Fistulifera-solaris	0.08	411	-	-	-	-	-	-	-	-	-	Fistulifera_solaris	-	-	-	-	-
Fistulifera_solaris-FsolaSmgn017271_Fistulifera-solaris	0.071	1504	-	-	-	-	-	-	-	-	-	Fistulifera_solaris	-	-	-	-	-
Fistulifera_solaris-FsolaSmgn017272_Fistulifera-solaris	0.067	519	K13283	2.20E-27	103.8	207.67	ferrous-iron_efflux_pump_FieF	-	PF01545	Cation_efflux_family	3.80E-39	Fistulifera_solaris	COG0053	Divalent_metal_cation_(Fe/Co/Zn/Cd)_efflux_pump	P	-	4.90E-66
Fistulifera_solaris-FsolaSmgn017273_Fistulifera-solaris	0.094	537	K01288	1.50E-95	329	375.5	carboxypeptidase_D_[EC:3.4.16.6]	-	PF00450	Serine_carboxypeptidase	1.90E-81	Fistulifera_solaris	COG2939	Carboxypeptidase_C_(cathepsin_A)	E	-	6.90E-29
Fistulifera_solaris-FsolaSmgn017274_Fistulifera-solaris	0.104	362	K09640	1.50E-39	143.6	399.83	transmembrane_protease_serine_9_[EC:3.4.21.-]	-	PF00089	Trypsin	2.70E-33	Fistulifera_solaris	COG5640	Secreted_trypsin-like_serine_protease	O	-	3.30E-42
Fistulifera_solaris-FsolaSmgn017275_Fistulifera-solaris	0.111	313	-	-	-	-	-	-	-	-	-	Fistulifera_solaris	-	-	-	-	-
Fistulifera_solaris-FsolaSmgn017276_Fistulifera-solaris	0.057	419	-	-	-	-	-	-	-	-	-	Fistulifera_solaris	-	-	-	-	-
Fistulifera_solaris-FsolaSmgn017277_Fistulifera-solaris	0.099	371	K20754	3.20E-103	354.1	608.9	aqualysin_1_[EC:3.4.21.111]	-	PF00082	Subtilase_family	8.50E-35	Fistulifera_solaris	-	-	-	-	-
Fistulifera_solaris-FsolaSmgn017278_Fistulifera-solaris	0.069	260	K01785	9.10E-70	243.7	38.03	aldose_1-epimerase_[EC:5.1.3.3]	high_score	PF01263	Aldose_1-epimerase	1.20E-48	Fistulifera_solaris	COG2017	Galactose_mutarotase_or_related_enzyme	G	-	2.20E-28
Fistulifera_solaris-FsolaSmgn017279_Fistulifera-solaris	0.028	899	-	-	-	-	-	-	-	-	-	Fistulifera_solaris	-	-	-	-	-
Fistulifera_solaris-FsolaSmgn017280_Fistulifera-solaris	0.049	551	-	-	-	-	-	-	-	-	-	Fistulifera_solaris	-	-	-	-	-
Fistulifera_solaris-FsolaSmgn017281_Fistulifera-solaris	0.038	437	-	-	-	-	-	-	-	-	-	Fistulifera_solaris	-	-	-	-	-
Fistulifera_solaris-FsolaSmgn017282_Fistulifera-solaris	0.111	72	-	-	-	-	-	-	-	-	-	Fistulifera_solaris	-	-	-	-	-
Fistulifera_solaris-FsolaSmgn017283_Fistulifera-solaris	0.075	448	K10686	1.10E-165	559.5	240.5	ubiquitin-activating_enzyme_E1_C_[EC:6.2.1.45]	high_score	PF00899	ThiF_family	5.80E-62	Fistulifera_solaris	COG0476	Molybdopterin_or_thiamine_biosynthesis_adenylyltransferase	H	Molybdopterin_biosynthesis	9.10E-36
Fistulifera_solaris-FsolaSmgn017284_Fistulifera-solaris	0.025	878	-	-	-	-	-	-	PF05403	Plasmodium_histidine-rich_protein_(HRPII/III)	4.80E-11	Fistulifera_solaris	-	-	-	-	-
Fistulifera_solaris-FsolaSmgn017285_Fistulifera-solaris	0.046	386	-	-	-	-	-	-	-	-	-	Fistulifera_solaris	-	-	-	-	-
Fistulifera_solaris-FsolaSmgn017286_Fistulifera-solaris	0.035	252	-	-	-	-	-	-	-	-	-	Fistulifera_solaris	-	-	-	-	-
Fistulifera_solaris-FsolaSmgn017287_Fistulifera-solaris	0.047	710	-	-	-	-	-	-	-	-	-	Fistulifera_solaris	-	-	-	-	-
Fistulifera_solaris-FsolaSmgn017288_Fistulifera-solaris	0.056	230	-	-	-	-	-	-	-	-	-	Fistulifera_solaris	-	-	-	-	-
Fistulifera_solaris-FsolaSmgn017289_Fistulifera-solaris	0.053	374	K17535	1.20E-44	161	332.73	serine/threonine-protein_kinase_TNNI3K_[EC:2.7.11.1]	-	PF00069	Protein_kinase_domain	2.60E-32	Fistulifera_solaris	COG5752	Signaling_protein_combining_a_Ser/Thr_protein_kinase_domain_and_the_GUN4/Ycf53_porphyrin-binding_domain	T	-	1.80E-16
Fistulifera_solaris-FsolaSmgn017290_Fistulifera-solaris	0.041	556	-	-	-	-	-	-	-	-	-	Fistulifera_solaris	-	-	-	-	-
Fistulifera_solaris-FsolaSmgn017291_Fistulifera-solaris	0.036	217	-	-	-	-	-	-	-	-	-	Fistulifera_solaris	-	-	-	-	-
Fistulifera_solaris-FsolaSmgn017292_Fistulifera-solaris	0.007	137	-	-	-	-	-	-	-	-	-	Fistulifera_solaris	-	-	-	-	-
Fistulifera_solaris-FsolaSmgn017293_Fistulifera-solaris	0.057	488	-	-	-	-	-	-	-	-	-	Fistulifera_solaris	-	-	-	-	-
Fistulifera_solaris-FsolaSmgn017294_Fistulifera-solaris	0.068	668	K15308	7.10E-19	77	249.37	tristetraprolin	-	-	-	-	Fistulifera_solaris	-	-	-	-	-
Fistulifera_solaris-FsolaSmgn017295_Fistulifera-solaris	0.088	495	-	-	-	-	-	-	-	-	-	Fistulifera_solaris	-	-	-	-	-
Fistulifera_solaris-FsolaSmgn017296_Fistulifera-solaris	0.048	165	K06694	8.80E-11	49.5	173.17	26S_proteasome_non-ATPase_regulatory_subunit_10	-	PF12796	Ankyrin_repeats_(3_copies)	5.30E-11	Fistulifera_solaris	COG0666	Ankyrin_repeat	T	-	3.20E-06
Fistulifera_solaris-FsolaSmgn017297_Fistulifera-solaris	0.055	435	K18201	1.40E-71	249	128.23	hydroxylysine_kinase_[EC:2.7.1.81]	high_score	PF01636	Phosphotransferase_enzyme_family	1.10E-15	Fistulifera_solaris	COG2334	Ser/Thr_protein_kinase_RdoA_involved_in_Cpx_stress_response,_MazF_antagonist	T	Threonine_biosynthesis	7.80E-20
Fistulifera_solaris-FsolaSmgn017298_Fistulifera-solaris	0.1	278	K08081	1.90E-71	247.9	250.23	tropinone_reductase_I_[EC:1.1.1.206]	-	PF13561	Enoyl-(Acyl_carrier_protein)_reductase	2.00E-50	Fistulifera_solaris	COG0623	Enoyl-[acyl-carrier-protein]_reductase_FabI	I	Fatty_acid_biosynthesis	4.30E-22
Fistulifera_solaris-FsolaSmgn017299_Fistulifera-solaris	0.08	512	K01893	2.20E-186	628	345.57	asparaginyl-tRNA_synthetase_[EC:6.1.1.22]	high_score	PF00152	tRNA_synthetases_class_II_(D,_K_and_N)_	3.00E-83	Fistulifera_solaris	COG0017	Aspartyl/asparaginyl-tRNA_synthetase	J	Aminoacyl-tRNA_synthetases	3.30E-154
Fistulifera_solaris-FsolaSmgn017300_Fistulifera-solaris	0.12	581	K14683	1.50E-129	441.2	127.77	solute_carrier_family_34_(sodium-dependent_phosphate_cotransporter)	high_score	PF02690	Na+/Pi-cotransporter	7.40E-30	Fistulifera_solaris	COG1283	Na+/phosphate_symporter	P	-	8.60E-48
Fistulifera_solaris-FsolaSmgn017301_Fistulifera-solaris	0.096	250	K06199	1.40E-20	81.7	22.07	fluoride_exporter	high_score	PF02537	CrcB-like_protein,_Camphor_Resistance_(CrcB)	3.10E-22	Fistulifera_solaris	COG0239	Fluoride_ion_exporter_CrcB/FEX,_affects_chromosome_condensation	DP	-	2.00E-19
Fistulifera_solaris-FsolaSmgn017302_Fistulifera-solaris	0.089	290	K21804	1.60E-20	81.7	191.9	protein_N-lysine_methyltransferase_METTL21A_[EC:2.1.1.-]	-	PF10294	Lysine_methyltransferase	7.00E-16	Fistulifera_solaris	COG3897	Protein_N-terminal_and_lysine_N-methylase,_NNT1/EFM7_family	O	-	6.80E-14
Fistulifera_solaris-FsolaSmgn017303_Fistulifera-solaris	0.057	228	K10949	5.30E-71	246.7	61.57	ER_lumen_protein_retaining_receptor	high_score	PF00810	ER_lumen_protein_retaining_receptor	2.90E-45	Fistulifera_solaris	-	-	-	-	-
Fistulifera_solaris-FsolaSmgn017304_Fistulifera-solaris	0.031	222	-	-	-	-	-	-	-	-	-	Fistulifera_solaris	-	-	-	-	-
Fistulifera_solaris-FsolaSmgn017305_Fistulifera-solaris	0.056	737	-	-	-	-	-	-	-	-	-	Fistulifera_solaris	-	-	-	-	-
Fistulifera_solaris-FsolaSmgn017306_Fistulifera-solaris	0.121	279	K07507	1.10E-42	153.8	28.17	putative_Mg2+_transporter-C_(MgtC)_family_protein	high_score	PF02308	MgtC_family	2.80E-31	Fistulifera_solaris	COG1285	Magnesium_uptake_protein_YhiD/SapB,_involved_in_acid_resistance	P	-	3.80E-42
Fistulifera_solaris-FsolaSmgn017307_Fistulifera-solaris	0.083	693	K09123	1.70E-185	625.5	306.03	cis-L-3-hydroxyproline_dehydratase_[EC:4.2.1.171]	high_score	PF04412	Protein_of_unknown_function_(DUF521)	1.00E-106	Fistulifera_solaris	COG1679	Mevalonate_5-phosphate_dehydratase_subunit_1,_aconitase_superfamily_(modified_mevalonate_pathway)	I	-	5.60E-99
Fistulifera_solaris-FsolaSmgn017308_Fistulifera-solaris	0.108	111	-	-	-	-	-	-	-	-	-	Fistulifera_solaris	-	-	-	-	-
Fistulifera_solaris-FsolaSmgn017309_Fistulifera-solaris	0.097	307	K11127	2.80E-10	45.7	492.6	telomerase_protein_component_1	-	-	-	-	Fistulifera_solaris	-	-	-	-	-
Fistulifera_solaris-FsolaSmgn017310_Fistulifera-solaris	0.06	164	K09158	6.20E-07	37.6	34.67	uncharacterized_protein	high_score	-	-	-	Fistulifera_solaris	-	-	-	-	-
Fistulifera_solaris-FsolaSmgn017311_Fistulifera-solaris	0.068	219	-	-	-	-	-	-	-	-	-	Fistulifera_solaris	-	-	-	-	-
Fistulifera_solaris-FsolaSmgn017312_Fistulifera-solaris	0.024	521	K20282	7.40E-06	31.8	126.9	GRIP_and_coiled-coil_domain-containing_protein_2	-	-	-	-	Fistulifera_solaris	-	-	-	-	-
Fistulifera_solaris-FsolaSmgn017313_Fistulifera-solaris	0.1	938	K03165	6.50E-233	783.3	611.9	DNA_topoisomerase_III_[EC:5.6.2.1]	high_score	PF01131	DNA_topoisomerase	6.30E-102	Fistulifera_solaris	COG0550	DNA_topoisomerase_IA	L	-	2.20E-100
Fistulifera_solaris-FsolaSmgn017314_Fistulifera-solaris	0.096	114	K09578	2.60E-41	148.9	116.27	peptidyl-prolyl_cis-trans_isomerase_NIMA-interacting_1_[EC:5.2.1.8]	high_score	PF00639	PPIC-type_PPIASE_domain	9.10E-20	Fistulifera_solaris	COG0760	Peptidyl-prolyl_isomerase,_parvulin_family	O	-	9.80E-24
Fistulifera_solaris-FsolaSmgn017315_Fistulifera-solaris	0.09	507	K00274	8.10E-22	86.2	224.83	monoamine_oxidase_[EC:1.4.3.4]	-	PF01593	Flavin_containing_amine_oxidoreductase	2.60E-17	Fistulifera_solaris	COG1231	Monoamine_oxidase	E	-	9.20E-30
Fistulifera_solaris-FsolaSmgn017316_Fistulifera-solaris	0.061	604	K00274	1.50E-14	62.2	224.83	monoamine_oxidase_[EC:1.4.3.4]	-	-	-	-	Fistulifera_solaris	COG1231	Monoamine_oxidase	E	-	3.10E-21
Fistulifera_solaris-FsolaSmgn017317_Fistulifera-solaris	0.06	413	K00717	3.70E-09	43.6	90.83	glycoprotein_6-alpha-L-fucosyltransferase_[EC:2.4.1.68]	-	-	-	-	Fistulifera_solaris	-	-	-	-	-
Fistulifera_solaris-FsolaSmgn017318_Fistulifera-solaris	0.067	810	-	-	-	-	-	-	-	-	-	Fistulifera_solaris	-	-	-	-	-
Fistulifera_solaris-FsolaSmgn017319_Fistulifera-solaris	0.109	1182	K01180	5.70E-125	426.5	204.63	endo-1,3(4)-beta-glucanase_[EC:3.2.1.6]	high_score	PF03639	Glycosyl_hydrolase_family_81_	1.70E-102	Fistulifera_solaris	COG5498	Endoglucanase_Acf2	G	-	5.70E-87
Fistulifera_solaris-FsolaSmgn017320_Fistulifera-solaris	0.1	360	K00228	1.70E-133	452	44.73	coproporphyrinogen_III_oxidase_[EC:1.3.3.3]	high_score	PF01218	Coproporphyrinogen_III_oxidase	7.70E-129	Fistulifera_solaris	COG0408	Coproporphyrinogen-III_oxidase_HemH,_oxygen-dependent	H	Heme_biosynthesis	7.50E-117
Fistulifera_solaris-FsolaSmgn017321_Fistulifera-solaris	0.163	263	-	-	-	-	-	-	-	-	-	Fistulifera_solaris	-	-	-	-	-
Fistulifera_solaris-FsolaSmgn017322_Fistulifera-solaris	0.029	341	-	-	-	-	-	-	-	-	-	Fistulifera_solaris	-	-	-	-	-
Fistulifera_solaris-FsolaSmgn017323_Fistulifera-solaris	0.073	449	K18466	4.50E-104	355.4	52.77	vacuolar_protein_sorting-associated_protein_26	high_score	PF03643	Vacuolar_protein_sorting-associated_protein_26_	2.80E-81	Fistulifera_solaris	-	-	-	-	-
Fistulifera_solaris-FsolaSmgn017324_Fistulifera-solaris	0.077	375	K15634	4.80E-10	47.6	188.67	probable_phosphoglycerate_mutase_[EC:5.4.2.12]	-	PF00300	Histidine_phosphatase_superfamily_(branch_1)	4.80E-11	Fistulifera_solaris	COG0406	Broad_specificity_phosphatase_PhoE	G	-	2.60E-13
Fistulifera_solaris-FsolaSmgn017325_Fistulifera-solaris	0.073	869	K03130	1.20E-85	296.3	228.3	transcription_initiation_factor_TFIID_subunit_5	high_score	PF00400	WD_domain,_G-beta_repeat	7.00E-33	Fistulifera_solaris	COG4946	Uncharacterized_N-terminal_domain_of_tricorn_protease,_contains_WD40_repeats	S	-	7.20E-23
Fistulifera_solaris-FsolaSmgn017326_Fistulifera-solaris	0.068	616	K12735	3.90E-108	370.2	177.3	peptidyl-prolyl_cis-trans_isomerase-like_4_[EC:5.2.1.8]	high_score	PF00076	RNA_recognition_motif._(a.k.a._RRM,_RBD,_or_RNP_domain)	7.40E-11	Fistulifera_solaris	COG0652	Peptidyl-prolyl_cis-trans_isomerase_(rotamase)_-_cyclophilin_family	O	-	6.00E-10
Fistulifera_solaris-FsolaSmgn017327_Fistulifera-solaris	0.105	85	-	-	-	-	-	-	-	-	-	Fistulifera_solaris	-	-	-	-	-
Fistulifera_solaris-FsolaSmgn017328_Fistulifera-solaris	0.056	125	-	-	-	-	-	-	-	-	-	Fistulifera_solaris	-	-	-	-	-
Fistulifera_solaris-FsolaSmgn017329_Fistulifera-solaris	0.075	1787	K11265	7.80E-90	310.1	333.8	adenylate_cyclase_10_[EC:4.6.1.1]	-	PF00211	Adenylate_and_Guanylate_cyclase_catalytic_domain	1.70E-19	Fistulifera_solaris	COG2114	Adenylate_cyclase,_class_3	T	-	5.40E-40
Fistulifera_solaris-FsolaSmgn017330_Fistulifera-solaris	0.062	684	-	-	-	-	-	-	-	-	-	Fistulifera_solaris	-	-	-	-	-
Fistulifera_solaris-FsolaSmgn017331_Fistulifera-solaris	0.055	252	K12180	2.40E-31	117	95.4	COP9_signalosome_complex_subunit_7	high_score	-	-	-	Fistulifera_solaris	-	-	-	-	-
Fistulifera_solaris-FsolaSmgn017332_Fistulifera-solaris	0.092	682	K10268	3.60E-64	225.3	182.27	F-box_and_leucine-rich_repeat_protein_2/20	high_score	PF13516	Leucine_Rich_repeat	6.20E-24	Fistulifera_solaris	COG1100	GTPase_SAR1_family_domain	R	-	1.40E-23
Fistulifera_solaris-FsolaSmgn017333_Fistulifera-solaris	0.085	291	K00587	1.50E-65	228.9	77.4	protein-S-isoprenylcysteine_O-methyltransferase_[EC:2.1.1.100]	high_score	PF04140	Isoprenylcysteine_carboxyl_methyltransferase_(ICMT)_family_	1.30E-19	Fistulifera_solaris	COG2020	Protein-S-isoprenylcysteine_O-methyltransferase_Ste14	O	-	9.20E-23
Fistulifera_solaris-FsolaSmgn017334_Fistulifera-solaris	0.063	583	K17339	3.90E-114	390.1	177.33	atlastin_[EC:3.6.5.-]	high_score	PF02263	Guanylate-binding_protein,_N-terminal_domain	2.00E-45	Fistulifera_solaris	-	-	-	-	-
Fistulifera_solaris-FsolaSmgn017335_Fistulifera-solaris	0.091	350	K00645	1.40E-110	377.8	244.57	[acyl-carrier-protein]_S-malonyltransferase_[EC:2.3.1.39]	high_score	PF00698	Acyl_transferase_domain	1.20E-20	Fistulifera_solaris	COG0331	Malonyl_CoA-acyl_carrier_protein_transacylase	I	Fatty_acid_biosynthesis	1.60E-79
Fistulifera_solaris-FsolaSmgn017336_Fistulifera-solaris	0.052	341	-	-	-	-	-	-	-	-	-	Fistulifera_solaris	-	-	-	-	-
Fistulifera_solaris-FsolaSmgn017337_Fistulifera-solaris	0.064	371	-	-	-	-	-	-	-	-	-	Fistulifera_solaris	-	-	-	-	-
Fistulifera_solaris-FsolaSmgn017338_Fistulifera-solaris	0.048	392	K00717	1.20E-10	48.5	90.83	glycoprotein_6-alpha-L-fucosyltransferase_[EC:2.4.1.68]	-	-	-	-	Fistulifera_solaris	-	-	-	-	-
Fistulifera_solaris-FsolaSmgn017339_Fistulifera-solaris	0.048	267	K11341	1.60E-55	196.1	127.87	YEATS_domain-containing_protein_4	high_score	PF03366	YEATS_family	9.30E-24	Fistulifera_solaris	-	-	-	-	-
Fistulifera_solaris-FsolaSmgn017340_Fistulifera-solaris	0.045	133	-	-	-	-	-	-	-	-	-	Fistulifera_solaris	-	-	-	-	-
Fistulifera_solaris-FsolaSmgn017341_Fistulifera-solaris	0.104	86	-	-	-	-	-	-	-	-	-	Fistulifera_solaris	-	-	-	-	-
Fistulifera_solaris-FsolaSmgn017342_Fistulifera-solaris	0.053	621	-	-	-	-	-	-	-	-	-	Fistulifera_solaris	-	-	-	-	-
Fistulifera_solaris-FsolaSmgn017343_Fistulifera-solaris	0.108	120	-	-	-	-	-	-	-	-	-	Fistulifera_solaris	-	-	-	-	-
Fistulifera_solaris-FsolaSmgn017344_Fistulifera-solaris	0.061	836	-	-	-	-	-	-	-	-	-	Fistulifera_solaris	-	-	-	-	-
Fistulifera_solaris-FsolaSmgn017345_Fistulifera-solaris	0.045	676	K15425	3.70E-09	44.5	65.3	serine/threonine-protein_phosphatase_4_regulatory_subunit_2	-	-	-	-	Fistulifera_solaris	-	-	-	-	-
Fistulifera_solaris-FsolaSmgn017346_Fistulifera-solaris	0.078	217	K07573	2.00E-39	142.8	67.7	exosome_complex_component_CSL4	high_score	-	-	-	Fistulifera_solaris	COG1096	Exosome_complex_RNA-binding_protein_Csl4,_contains_S1_and_Zn-ribbon_domains	U	-	7.50E-15
Fistulifera_solaris-FsolaSmgn017347_Fistulifera-solaris	0.053	930	K11269	3.40E-145	493.5	249.6	chromosome_transmission_fidelity_protein_18	high_score	-	-	-	Fistulifera_solaris	COG2256	Replication-associated_recombination_protein_RarA_(DNA-dependent_ATPase)	L	-	2.00E-12
Fistulifera_solaris-FsolaSmgn017348_Fistulifera-solaris	0.074	1267	K15083	1.70E-271	910.6	477.33	DNA_repair_protein_RAD16	high_score	PF00176	SNF2_family_N-terminal_domain	5.90E-52	Fistulifera_solaris	COG0553	Superfamily_II_DNA_or_RNA_helicase,_SNF2_family	KL	-	4.50E-101
Fistulifera_solaris-FsolaSmgn017349_Fistulifera-solaris	0.062	1225	-	-	-	-	-	-	-	-	-	Fistulifera_solaris	-	-	-	-	-
Fistulifera_solaris-FsolaSmgn017350_Fistulifera-solaris	0.1	209	K07878	5.30E-102	347.6	411.1	Ras-related_protein_Rab-2B	-	PF00071	Ras_family	2.50E-57	Fistulifera_solaris	COG1100	GTPase_SAR1_family_domain	R	-	2.10E-29
Fistulifera_solaris-FsolaSmgn017351_Fistulifera-solaris	0.066	943	K01408	1.20E-82	286.6	981.6	insulysin_[EC:3.4.24.56]	-	PF00675	Insulinase_(Peptidase_family_M16)	2.10E-17	Fistulifera_solaris	COG1025	Secreted/periplasmic_Zn-dependent_peptidases,_insulinase-like	O	-	4.50E-58
Fistulifera_solaris-FsolaSmgn017352_Fistulifera-solaris	0.104	315	-	-	-	-	-	-	PF03629	Carbohydrate_esterase,_sialic_acid-specific_acetylesterase	3.80E-11	Fistulifera_solaris	-	-	-	-	-
Fistulifera_solaris-FsolaSmgn017353_Fistulifera-solaris	0.098	294	-	-	-	-	-	-	-	-	-	Fistulifera_solaris	-	-	-	-	-
Fistulifera_solaris-FsolaSmgn017354_Fistulifera-solaris	0.061	229	-	-	-	-	-	-	-	-	-	Fistulifera_solaris	-	-	-	-	-
Fistulifera_solaris-FsolaSmgn017355_Fistulifera-solaris	0.063	1199	K12818	0	1347.6	1077.4	ATP-dependent_RNA_helicase_DHX8/PRP22_[EC:3.6.4.13]	high_score	PF04408	Helicase_associated_domain_(HA2)	1.10E-23	Fistulifera_solaris	COG1643	HrpA-like_RNA_helicase	J	-	2.10E-200
Fistulifera_solaris-FsolaSmgn017356_Fistulifera-solaris	0.082	532	-	-	-	-	-	-	-	-	-	Fistulifera_solaris	-	-	-	-	-
Fistulifera_solaris-FsolaSmgn017357_Fistulifera-solaris	0.046	410	-	-	-	-	-	-	-	-	-	Fistulifera_solaris	-	-	-	-	-
Fistulifera_solaris-FsolaSmgn017358_Fistulifera-solaris	0.036	654	K17710	1.90E-21	84.2	325.87	pentatricopeptide_repeat_domain-containing_protein_1	-	-	-	-	Fistulifera_solaris	-	-	-	-	-
Fistulifera_solaris-FsolaSmgn017359_Fistulifera-solaris	0.059	353	K22757	3.20E-74	257.4	68.7	glutaminyl-peptide_cyclotransferase_[EC:2.3.2.5]	high_score	PF05096	Glutamine_cyclotransferase	1.40E-65	Fistulifera_solaris	COG3823	Glutamine_cyclotransferase	O	-	6.60E-54
Fistulifera_solaris-FsolaSmgn017360_Fistulifera-solaris	0.071	153	-	-	-	-	-	-	-	-	-	Fistulifera_solaris	-	-	-	-	-
Fistulifera_solaris-FsolaSmgn017361_Fistulifera-solaris	0.078	1956	K02350	1.30E-279	939	613.6	DNA_polymerase_zeta_[EC:2.7.7.7]	high_score	PF00136	DNA_polymerase_family_B	1.10E-70	Fistulifera_solaris	COG0417	DNA_polymerase_B_elongation_subunit	L	-	3.60E-55
Fistulifera_solaris-FsolaSmgn017362_Fistulifera-solaris	0.041	315	-	-	-	-	-	-	-	-	-	Fistulifera_solaris	-	-	-	-	-
Fistulifera_solaris-FsolaSmgn017363_Fistulifera-solaris	0.059	820	K10865	1.30E-175	593.3	95.83	double-strand_break_repair_protein_MRE11	high_score	PF04152	Mre11_DNA-binding_presumed_domain_	1.90E-35	Fistulifera_solaris	COG0420	DNA_repair_exonuclease_SbcCD_nuclease_subunit	L	-	3.60E-20
Fistulifera_solaris-FsolaSmgn017364_Fistulifera-solaris	0.076	368	K12450	1.90E-168	569.7	558.4	UDP-glucose_4,6-dehydratase_[EC:4.2.1.76]	high_score	PF16363	GDP-mannose_4,6_dehydratase	1.00E-67	Fistulifera_solaris	COG1088	dTDP-D-glucose_4,6-dehydratase	M	-	2.60E-106
Fistulifera_solaris-FsolaSmgn017365_Fistulifera-solaris	0.072	590	K22503	2.40E-209	704.2	648.33	aspartyl-tRNA_synthetase_[EC:6.1.1.12]	high_score	PF00152	tRNA_synthetases_class_II_(D,_K_and_N)_	7.10E-69	Fistulifera_solaris	COG0017	Aspartyl/asparaginyl-tRNA_synthetase	J	Aminoacyl-tRNA_synthetases	1.30E-103
Fistulifera_solaris-FsolaSmgn017366_Fistulifera-solaris	0.129	670	K10614	7.40E-80	277.2	447.4	E3_ubiquitin-protein_ligase_HERC3_[EC:2.3.2.26]	-	PF00415	Regulator_of_chromosome_condensation_(RCC1)_repeat	5.00E-58	Fistulifera_solaris	-	-	-	-	-
Fistulifera_solaris-FsolaSmgn017367_Fistulifera-solaris	0.039	353	K16670	7.10E-20	80	550.67	homeobox_protein_Meis2	-	PF05920	Homeobox_KN_domain	1.00E-12	Fistulifera_solaris	-	-	-	-	-
Fistulifera_solaris-FsolaSmgn017368_Fistulifera-solaris	0.102	352	-	-	-	-	-	-	-	-	-	Fistulifera_solaris	-	-	-	-	-
Fistulifera_solaris-FsolaSmgn017369_Fistulifera-solaris	0.078	269	K12848	3.50E-49	175.4	59.9	U4/U6.U5_tri-snRNP_component_SNU23	high_score	-	-	-	Fistulifera_solaris	-	-	-	-	-
Fistulifera_solaris-FsolaSmgn017370_Fistulifera-solaris	0.047	211	-	-	-	-	-	-	-	-	-	Fistulifera_solaris	-	-	-	-	-
Fistulifera_solaris-FsolaSmgn017371_Fistulifera-solaris	0.057	210	K11663	5.30E-10	47.7	41.5	zinc_finger_HIT_domain-containing_protein_1	high_score	-	-	-	Fistulifera_solaris	-	-	-	-	-
Fistulifera_solaris-FsolaSmgn017372_Fistulifera-solaris	0.079	905	K04072	0	1344.2	636.77	acetaldehyde_dehydrogenase_/_alcohol_dehydrogenase_[EC:1.2.1.10_1.1.1.1]	high_score	PF00465	Iron-containing_alcohol_dehydrogenase_	3.50E-110	Fistulifera_solaris	COG1454	Alcohol_dehydrogenase,_class_IV	C	-	1.30E-121
Fistulifera_solaris-FsolaSmgn017373_Fistulifera-solaris	0.144	345	K08153	9.40E-16	65.5	401.93	MFS_transporter,_DHA1_family,_multidrug_resistance_protein	-	PF07690	Major_Facilitator_Superfamily	6.40E-20	Fistulifera_solaris	COG2271	Sugar_phosphate_permease	G	-	6.00E-22
Fistulifera_solaris-FsolaSmgn017374_Fistulifera-solaris	0.093	672	K15338	6.20E-98	336.8	244.93	flap_endonuclease_GEN_[EC:3.1.-.-]	high_score	PF00867	XPG_I-region	1.20E-16	Fistulifera_solaris	-	-	-	-	-
Fistulifera_solaris-FsolaSmgn017375_Fistulifera-solaris	0.058	766	K20285	1.10E-45	164.3	222	Rab9_effector_protein_with_kelch_motifs	-	PF13418	Galactose_oxidase,_central_domain	9.90E-28	Fistulifera_solaris	COG3055	N-acetylneuraminic_acid_mutarotase	M	-	9.80E-30
Fistulifera_solaris-FsolaSmgn017376_Fistulifera-solaris	0.061	259	K13176	1.50E-10	48.9	44.4	THO_complex_subunit_7	high_score	-	-	-	Fistulifera_solaris	-	-	-	-	-
Fistulifera_solaris-FsolaSmgn017377_Fistulifera-solaris	0.111	72	K03007	1.00E-40	145.3	101.9	DNA-directed_RNA_polymerases_I,_II,_and_III_subunit_RPABC5	high_score	PF01194	RNA_polymerases_N_/_8_kDa_subunit	3.50E-31	Fistulifera_solaris	COG1644	DNA-directed_RNA_polymerase,_subunit_N_(RpoN/RPB10)	K	-	3.50E-27
Fistulifera_solaris-FsolaSmgn017378_Fistulifera-solaris	0.078	583	K06058	9.80E-62	217.7	75.2	deltex_[EC:2.3.2.27]	high_score	-	-	-	Fistulifera_solaris	-	-	-	-	-
Fistulifera_solaris-FsolaSmgn017379_Fistulifera-solaris	0.102	224	-	-	-	-	-	-	-	-	-	Fistulifera_solaris	COG5779	Thylakoid_acid_phosphatase,_contains_TAP/TPM_domain	C	-	9.50E-38
Fistulifera_solaris-FsolaSmgn017380_Fistulifera-solaris	0.033	739	K21954	5.60E-08	38.7	180.37	FYVE_and_coiled-coil_domain-containing_protein_1	-	-	-	-	Fistulifera_solaris	-	-	-	-	-
Fistulifera_solaris-FsolaSmgn017381_Fistulifera-solaris	0.06	928	K22611	6.40E-44	158.7	169.4	squamous_cell_carcinoma_antigen_recognized_by_T-cells_3	-	-	-	-	Fistulifera_solaris	-	-	-	-	-
Fistulifera_solaris-FsolaSmgn017382_Fistulifera-solaris	0.033	330	-	-	-	-	-	-	-	-	-	Fistulifera_solaris	-	-	-	-	-
Fistulifera_solaris-FsolaSmgn017383_Fistulifera-solaris	0.102	449	K09458	1.40E-133	454.1	452.73	3-oxoacyl-[acyl-carrier-protein]_synthase_II_[EC:2.3.1.179]	high_score	PF00109	Beta-ketoacyl_synthase,_N-terminal_domain	1.30E-44	Fistulifera_solaris	COG0304	3-oxoacyl-(acyl-carrier-protein)_synthase	IQ	Fatty_acid_biosynthesis	1.20E-101
Fistulifera_solaris-FsolaSmgn017384_Fistulifera-solaris	0.058	719	K14849	3.90E-59	208.7	70.43	ribosomal_RNA-processing_protein_1	high_score	PF05997	Nucleolar_protein,Nop52	2.50E-42	Fistulifera_solaris	-	-	-	-	-
Fistulifera_solaris-FsolaSmgn017385_Fistulifera-solaris	0.066	302	K13091	2.20E-18	74.3	202.17	RNA-binding_protein_39	-	PF00076	RNA_recognition_motif._(a.k.a._RRM,_RBD,_or_RNP_domain)	2.30E-13	Fistulifera_solaris	COG0724	RNA_recognition_motif_(RRM)_domain	J	-	5.30E-11
Fistulifera_solaris-FsolaSmgn017386_Fistulifera-solaris	0.203	167	-	-	-	-	-	-	-	-	-	Fistulifera_solaris	-	-	-	-	-
Fistulifera_solaris-FsolaSmgn017387_Fistulifera-solaris	0.104	643	K11493	1.10E-43	157.7	278.03	regulator_of_chromosome_condensation	-	PF00415	Regulator_of_chromosome_condensation_(RCC1)_repeat	1.40E-30	Fistulifera_solaris	-	-	-	-	-
Fistulifera_solaris-FsolaSmgn017388_Fistulifera-solaris	0.075	1380	K10730	3.00E-147	500.6	529.03	ATP-dependent_DNA_helicase_Q4_[EC:3.6.4.12]	-	PF00270	DEAD/DEAH_box_helicase	4.90E-13	Fistulifera_solaris	COG0514	Superfamily_II_DNA_helicase_RecQ	L	-	9.30E-99
Fistulifera_solaris-FsolaSmgn017389_Fistulifera-solaris	0.079	441	K14292	1.10E-62	219.7	75.7	trimethylguanosine_synthase_[EC:2.1.1.-]	high_score	PF09445	RNA_cap_guanine-N2_methyltransferase	5.90E-21	Fistulifera_solaris	COG1041	tRNA_G10_N-methylase_Trm11	J	tRNA_modification	2.80E-11
Fistulifera_solaris-FsolaSmgn017390_Fistulifera-solaris	0.068	350	-	-	-	-	-	-	-	-	-	Fistulifera_solaris	-	-	-	-	-
Fistulifera_solaris-FsolaSmgn017391_Fistulifera-solaris	0.087	80	K12946	2.00E-31	117.2	51.43	signal_peptidase_complex_subunit_1_[EC:3.4.-.-]	high_score	PF06645	Microsomal_signal_peptidase_12_kDa_subunit_(SPC12)	7.50E-27	Fistulifera_solaris	-	-	-	-	-
Fistulifera_solaris-FsolaSmgn017392_Fistulifera-solaris	0.11	451	K03298	5.20E-21	83.2	141.93	drug/metabolite_transporter,_DME_family	-	PF00892	EamA-like_transporter_family	1.90E-18	Fistulifera_solaris	COG0697	Permease_of_the_drug/metabolite_transporter_(DMT)_superfamily	GER	-	1.80E-22
Fistulifera_solaris-FsolaSmgn017393_Fistulifera-solaris	0.064	1011	K22378	1.10E-13	59.1	113.33	E3_ubiquitin-protein_ligase_RNF181_[EC:2.3.2.27]	-	-	-	-	Fistulifera_solaris	-	-	-	-	-
Fistulifera_solaris-FsolaSmgn017394_Fistulifera-solaris	0.041	168	K18168	7.40E-24	91.8	106.53	succinate_dehydrogenase_assembly_factor_2	-	PF03937	Flavinator_of_succinate_dehydrogenase	3.70E-18	Fistulifera_solaris	COG2938	Succinate_dehydrogenase_flavin-adding_protein,_antitoxin_component_of_the_CptAB_toxin-antitoxin_module	O	-	3.20E-08
Fistulifera_solaris-FsolaSmgn017395_Fistulifera-solaris	0.074	347	K10758	1.10E-21	84.9	123.23	thiol_oxidase_[EC:1.8.3.2]	-	PF00085	Thioredoxin	4.80E-12	Fistulifera_solaris	-	-	-	-	-
Fistulifera_solaris-FsolaSmgn017396_Fistulifera-solaris	0.076	671	K10758	3.10E-37	136.3	123.23	thiol_oxidase_[EC:1.8.3.2]	high_score	PF04777	Erv1_/_Alr_family	1.80E-12	Fistulifera_solaris	-	-	-	-	-
Fistulifera_solaris-FsolaSmgn017397_Fistulifera-solaris	0.083	349	K00477	5.70E-19	76.5	124.97	phytanoyl-CoA_hydroxylase_[EC:1.14.11.18]	-	PF05721	Phytanoyl-CoA_dioxygenase_(PhyH)	6.10E-24	Fistulifera_solaris	COG5285	Ectoine_hydroxylase-related_dioxygenase,_phytanoyl-CoA_dioxygenase_(PhyH)_family	Q	-	2.30E-33
Fistulifera_solaris-FsolaSmgn017398_Fistulifera-solaris	0.085	596	K11808	3.10E-223	750	598.63	phosphoribosylaminoimidazole_carboxylase_[EC:4.1.1.21]	high_score	PF00731	AIR_carboxylase	3.50E-63	Fistulifera_solaris	COG0026	Phosphoribosylaminoimidazole_carboxylase_(NCAIR_synthetase)	F	Purine_biosynthesis	2.80E-115
Fistulifera_solaris-FsolaSmgn017399_Fistulifera-solaris	0.131	183	K12262	9.10E-26	98.5	56.27	cytochrome_b561	high_score	PF01292	Prokaryotic_cytochrome_b561	5.50E-13	Fistulifera_solaris	COG3038	Cytochrome_b561	C	-	5.90E-26
Fistulifera_solaris-FsolaSmgn017400_Fistulifera-solaris	0.111	529	-	-	-	-	-	-	-	-	-	Fistulifera_solaris	-	-	-	-	-
Fistulifera_solaris-FsolaSmgn017401_Fistulifera-solaris	0.067	1886	K11265	1.20E-95	329.4	333.8	adenylate_cyclase_10_[EC:4.6.1.1]	-	PF00211	Adenylate_and_Guanylate_cyclase_catalytic_domain	3.40E-13	Fistulifera_solaris	COG3899	Predicted_ATPase	R	-	9.50E-44
Fistulifera_solaris-FsolaSmgn017402_Fistulifera-solaris	0.076	340	K07317	1.30E-15	65.3	156.87	adenine-specific_DNA-methyltransferase_[EC:2.1.1.72]	-	-	-	-	Fistulifera_solaris	COG0286	Type_I_restriction-modification_system,_DNA_methylase_subunit	V	-	1.20E-08
Fistulifera_solaris-FsolaSmgn017403_Fistulifera-solaris	0.069	947	K01525	5.50E-31	115.8	160.07	bis(5'-nucleosyl)-tetraphosphatase_(symmetrical)_[EC:3.6.1.41]	-	-	-	-	Fistulifera_solaris	COG0639	Diadenosine_tetraphosphatase_ApaH/serine/threonine_protein_phosphatase,_PP2A_family	T	-	3.20E-31
Fistulifera_solaris-FsolaSmgn017404_Fistulifera-solaris	0.086	219	K21806	1.10E-31	118	177.7	protein_N-lysine_methyltransferase_METTL21D_[EC:2.1.1.-]	-	PF10294	Lysine_methyltransferase	1.70E-26	Fistulifera_solaris	COG3897	Protein_N-terminal_and_lysine_N-methylase,_NNT1/EFM7_family	O	-	1.80E-17
Fistulifera_solaris-FsolaSmgn017405_Fistulifera-solaris	0.063	236	-	-	-	-	-	-	-	-	-	Fistulifera_solaris	-	-	-	-	-
Fistulifera_solaris-FsolaSmgn017406_Fistulifera-solaris	0.076	416	K23222	1.20E-38	141.1	42.8	nuclease_HARBI1_[EC:3.1.-.-]	high_score	PF13359	DDE_superfamily_endonuclease	9.30E-26	Fistulifera_solaris	-	-	-	-	-
Fistulifera_solaris-FsolaSmgn017407_Fistulifera-solaris	0.057	259	-	-	-	-	-	-	-	-	-	Fistulifera_solaris	-	-	-	-	-
Fistulifera_solaris-FsolaSmgn017408_Fistulifera-solaris	0.095	439	K14677	8.10E-131	444.3	159.73	aminoacylase_[EC:3.5.1.14]	high_score	PF01546	Peptidase_family_M20/M25/M40	2.70E-31	Fistulifera_solaris	COG0624	Acetylornithine_deacetylase/Succinyl-diaminopimelate_desuccinylase_or_related_deacylase	E	Arginine_biosynthesis	1.40E-49
Fistulifera_solaris-FsolaSmgn017409_Fistulifera-solaris	0.07	578	K15454	5.50E-80	277.2	585.13	tRNA_pseudouridine32_synthase_[EC:5.4.99.28]	-	PF00849	RNA_pseudouridylate_synthase	1.60E-22	Fistulifera_solaris	COG0564	Pseudouridine_synthase_RluA,_23S_rRNA-_or_tRNA-specific	J	23S_rRNA_modification	3.70E-37
Fistulifera_solaris-FsolaSmgn017410_Fistulifera-solaris	0.082	399	K03834	1.30E-102	352	307.57	tyrosine-specific_transport_protein	high_score	PF03222	Tryptophan/tyrosine_permease_family	8.10E-68	Fistulifera_solaris	COG0814	Amino_acid_permease	E	-	1.60E-59
Fistulifera_solaris-FsolaSmgn017411_Fistulifera-solaris	0.052	379	-	-	-	-	-	-	-	-	-	Fistulifera_solaris	-	-	-	-	-
Fistulifera_solaris-FsolaSmgn017412_Fistulifera-solaris	0.104	134	K15171	4.20E-38	137.5	48.03	transcription_elongation_factor_SPT4	high_score	PF06093	Spt4/RpoE2_zinc_finger	5.80E-26	Fistulifera_solaris	-	-	-	-	-
Fistulifera_solaris-FsolaSmgn017413_Fistulifera-solaris	0.077	450	K11426	1.90E-07	38.9	75	SET_and_MYND_domain-containing_protein	-	-	-	-	Fistulifera_solaris	-	-	-	-	-
Fistulifera_solaris-FsolaSmgn017414_Fistulifera-solaris	0.05	376	K22318	7.80E-07	36.6	276.33	cis-3-alkyl-4-acyloxetan-2-one_decarboxylase_[EC:4.1.1.114]	-	-	-	-	Fistulifera_solaris	-	-	-	-	-
Fistulifera_solaris-FsolaSmgn017415_Fistulifera-solaris	0.098	365	K19225	9.30E-28	104.9	131.5	rhomboid_protease_GluP_[EC:3.4.21.105]	-	PF01694	Rhomboid_family	1.40E-14	Fistulifera_solaris	COG0705	Membrane-associated_serine_protease,_rhomboid_family	O	-	3.30E-24
Fistulifera_solaris-FsolaSmgn017416_Fistulifera-solaris	0.077	219	K13243	2.50E-08	40.5	760.03	c-di-GMP-specific_phosphodiesterase_[EC:3.1.4.52]	-	-	-	-	Fistulifera_solaris	-	-	-	-	-
Fistulifera_solaris-FsolaSmgn017417_Fistulifera-solaris	0.053	315	K10151	1.00E-17	72.4	428.5	G1/S-specific_cyclin-D2	-	-	-	-	Fistulifera_solaris	-	-	-	-	-
Fistulifera_solaris-FsolaSmgn017418_Fistulifera-solaris	0.11	763	-	-	-	-	-	-	-	-	-	Fistulifera_solaris	-	-	-	-	-
Fistulifera_solaris-FsolaSmgn017419_Fistulifera-solaris	0.098	254	-	-	-	-	-	-	-	-	-	Fistulifera_solaris	-	-	-	-	-
Fistulifera_solaris-FsolaSmgn017420_Fistulifera-solaris	0.053	130	-	-	-	-	-	-	-	-	-	Fistulifera_solaris	-	-	-	-	-
Fistulifera_solaris-FsolaSmgn017421_Fistulifera-solaris	0.07	1683	-	-	-	-	-	-	PF07727	Reverse_transcriptase_(RNA-dependent_DNA_polymerase)	2.30E-42	Fistulifera_solaris	-	-	-	-	-
Fistulifera_solaris-FsolaSmgn017422_Fistulifera-solaris	0.094	233	K00389	1.20E-11	52.5	29.3	putative_membrane_protein	high_score	PF02656	Domain_of_unknown_function_(DUF202)	1.20E-14	Fistulifera_solaris	COG2149	Uncharacterized_membrane_protein_YidH,_DUF202_family	S	-	1.40E-09
Fistulifera_solaris-FsolaSmgn017423_Fistulifera-solaris	0.062	161	K02719	1.30E-22	87.9	85.5	photosystem_II_PsbU_protein	high_score	PF06514	Photosystem_II_12_kDa_extrinsic_protein_(PsbU)	3.90E-18	Fistulifera_solaris	COG5737	Photosystem_II_12_kDa_extrinsic_protein_PsbU	C	Photosystem_II	6.70E-19
Fistulifera_solaris-FsolaSmgn017424_Fistulifera-solaris	0.13	672	K14963	1.80E-45	163.5	243.23	COMPASS_component_SWD3	-	PF00400	WD_domain,_G-beta_repeat	1.50E-32	Fistulifera_solaris	COG4946	Uncharacterized_N-terminal_domain_of_tricorn_protease,_contains_WD40_repeats	S	-	3.80E-24
Fistulifera_solaris-FsolaSmgn017425_Fistulifera-solaris	0.09	297	-	-	-	-	-	-	PF03458	UPF0126_domain	3.00E-33	Fistulifera_solaris	COG2860	Uncharacterized_membrane_protein_YeiH	S	-	1.80E-52
Fistulifera_solaris-FsolaSmgn017426_Fistulifera-solaris	0.056	374	-	-	-	-	-	-	-	-	-	Fistulifera_solaris	-	-	-	-	-
Fistulifera_solaris-FsolaSmgn017427_Fistulifera-solaris	0.05	471	-	-	-	-	-	-	-	-	-	Fistulifera_solaris	-	-	-	-	-
Fistulifera_solaris-FsolaSmgn017428_Fistulifera-solaris	0.065	487	-	-	-	-	-	-	-	-	-	Fistulifera_solaris	-	-	-	-	-
Fistulifera_solaris-FsolaSmgn017429_Fistulifera-solaris	0.063	473	-	-	-	-	-	-	-	-	-	Fistulifera_solaris	-	-	-	-	-
Fistulifera_solaris-FsolaSmgn017430_Fistulifera-solaris	0.055	509	K18798	3.30E-88	304.5	431.17	peroxisome-assembly_ATPase_[EC:3.6.4.7]	-	PF03969	AFG1-like_ATPase	4.00E-59	Fistulifera_solaris	COG1485	Cell_division_protein_ZapE_(Z_ring-associated_ATPase),_AFG1_superfamily	D	-	8.00E-72
Fistulifera_solaris-FsolaSmgn017431_Fistulifera-solaris	0.084	321	-	-	-	-	-	-	-	-	-	Fistulifera_solaris	-	-	-	-	-
Fistulifera_solaris-FsolaSmgn017432_Fistulifera-solaris	0.049	346	K11463	5.50E-12	53.3	126.2	polycomb_protein_SUZ12	-	PF09733	VEFS-Box_of_polycomb_protein	4.70E-13	Fistulifera_solaris	-	-	-	-	-
Fistulifera_solaris-FsolaSmgn017433_Fistulifera-solaris	0.092	562	K01897	6.70E-114	389.5	376.3	long-chain_acyl-CoA_synthetase_[EC:6.2.1.3]	high_score	PF00501	AMP-binding_enzyme	1.20E-82	Fistulifera_solaris	COG1022	Long-chain_acyl-CoA_synthetase_(AMP-forming)	I	-	2.80E-127
Fistulifera_solaris-FsolaSmgn017434_Fistulifera-solaris	0.161	204	-	-	-	-	-	-	-	-	-	Fistulifera_solaris	-	-	-	-	-
Fistulifera_solaris-FsolaSmgn017435_Fistulifera-solaris	0.08	411	K16282	1.70E-17	71.7	99.23	E3_ubiquitin-protein_ligase_RHA2_[EC:2.3.2.27]	-	-	-	-	Fistulifera_solaris	-	-	-	-	-
Fistulifera_solaris-FsolaSmgn017436_Fistulifera-solaris	0.076	748	K03525	2.00E-23	91.4	62.83	type_III_pantothenate_kinase_[EC:2.7.1.33]	high_score	PF03309	Type_III_pantothenate_kinase	1.20E-14	Fistulifera_solaris	COG1521	Pantothenate_kinase_type_III	H	-	3.80E-25
Fistulifera_solaris-FsolaSmgn017437_Fistulifera-solaris	0.105	693	K00820	2.30E-180	609	173.63	glutamine---fructose-6-phosphate_transaminase_(isomerizing)_[EC:2.6.1.16]	high_score	PF01380	SIS_domain	1.20E-30	Fistulifera_solaris	COG0449	Glucosamine_6-phosphate_synthetase,_contains_amidotransferase_and_phosphosugar_isomerase_domains	M	-	1.10E-156
Fistulifera_solaris-FsolaSmgn017438_Fistulifera-solaris	0.086	302	K15598	2.40E-42	152.7	275.57	putative_hydroxymethylpyrimidine_transport_system_substrate-binding_protein	-	PF09084	NMT1/THI5_like	6.80E-46	Fistulifera_solaris	COG0715	ABC-type_nitrate/sulfonate/bicarbonate_transport_system,_periplasmic_component	P	-	4.60E-26
Fistulifera_solaris-FsolaSmgn017439_Fistulifera-solaris	0.076	301	K15598	5.50E-42	151.5	275.57	putative_hydroxymethylpyrimidine_transport_system_substrate-binding_protein	-	PF09084	NMT1/THI5_like	1.60E-47	Fistulifera_solaris	COG0715	ABC-type_nitrate/sulfonate/bicarbonate_transport_system,_periplasmic_component	P	-	2.30E-22
Fistulifera_solaris-FsolaSmgn017440_Fistulifera-solaris	0.073	301	K15598	4.40E-39	142	275.57	putative_hydroxymethylpyrimidine_transport_system_substrate-binding_protein	-	PF09084	NMT1/THI5_like	3.40E-43	Fistulifera_solaris	COG0715	ABC-type_nitrate/sulfonate/bicarbonate_transport_system,_periplasmic_component	P	-	5.10E-19
Fistulifera_solaris-FsolaSmgn017441_Fistulifera-solaris	0.045	266	-	-	-	-	-	-	-	-	-	Fistulifera_solaris	-	-	-	-	-
Fistulifera_solaris-FsolaSmgn017442_Fistulifera-solaris	0.073	397	K11426	4.20E-07	37.8	75	SET_and_MYND_domain-containing_protein	-	-	-	-	Fistulifera_solaris	-	-	-	-	-
Fistulifera_solaris-FsolaSmgn017443_Fistulifera-solaris	0.064	403	K11426	9.60E-08	39.9	75	SET_and_MYND_domain-containing_protein	-	-	-	-	Fistulifera_solaris	-	-	-	-	-
Fistulifera_solaris-FsolaSmgn017444_Fistulifera-solaris	0.082	797	K06158	4.60E-145	492.4	534.07	ATP-binding_cassette,_subfamily_F,_member_3	-	PF00005	ABC_transporter	6.80E-40	Fistulifera_solaris	COG0488	ATPase_components_of_ABC_transporters_with_duplicated_ATPase_domains	R	-	1.20E-117
Fistulifera_solaris-FsolaSmgn017445_Fistulifera-solaris	0.061	97	-	-	-	-	-	-	-	-	-	Fistulifera_solaris	-	-	-	-	-
Fistulifera_solaris-FsolaSmgn017446_Fistulifera-solaris	0.069	2308	K02324	0	2393.5	223.3	DNA_polymerase_epsilon_subunit_1_[EC:2.7.7.7]	high_score	PF08490	Domain_of_unknown_function_(DUF1744)	4.80E-65	Fistulifera_solaris	COG0417	DNA_polymerase_B_elongation_subunit	L	-	2.20E-85
Fistulifera_solaris-FsolaSmgn017447_Fistulifera-solaris	0.057	680	K03167	6.80E-175	590.7	119.3	DNA_topoisomerase_VI_subunit_B_[EC:5.6.2.2]	high_score	PF09239	Topoisomerase_VI_B_subunit,_transducer	9.10E-51	Fistulifera_solaris	COG1389	DNA_topoisomerase_VI,_subunit_B	L	-	3.80E-120
Fistulifera_solaris-FsolaSmgn017448_Fistulifera-solaris	0.087	596	K17656	1.30E-19	78.4	47.8	mitochondrial_splicing_suppressor_protein_51	high_score	-	-	-	Fistulifera_solaris	-	-	-	-	-
Fistulifera_solaris-FsolaSmgn017449_Fistulifera-solaris	0.056	1214	K01769	6.10E-60	211.4	558.37	guanylate_cyclase,_other_[EC:4.6.1.2]	-	PF00211	Adenylate_and_Guanylate_cyclase_catalytic_domain	3.70E-42	Fistulifera_solaris	COG2114	Adenylate_cyclase,_class_3	T	-	3.20E-30
Fistulifera_solaris-FsolaSmgn017450_Fistulifera-solaris	0.123	251	K01216	4.70E-16	67	110.63	licheninase_[EC:3.2.1.73]	-	PF00722	Glycosyl_hydrolases_family_16	7.30E-12	Fistulifera_solaris	COG2273	Beta-glucanase,_GH16_family	G	-	9.90E-49
Fistulifera_solaris-FsolaSmgn017451_Fistulifera-solaris	0.096	250	-	-	-	-	-	-	-	-	-	Fistulifera_solaris	-	-	-	-	-
Fistulifera_solaris-FsolaSmgn017452_Fistulifera-solaris	0.064	140	-	-	-	-	-	-	-	-	-	Fistulifera_solaris	-	-	-	-	-
Fistulifera_solaris-FsolaSmgn017453_Fistulifera-solaris	0.065	457	-	-	-	-	-	-	-	-	-	Fistulifera_solaris	-	-	-	-	-
Fistulifera_solaris-FsolaSmgn017454_Fistulifera-solaris	0.107	121	-	-	-	-	-	-	-	-	-	Fistulifera_solaris	-	-	-	-	-
Fistulifera_solaris-FsolaSmgn017455_Fistulifera-solaris	0.067	637	K19199	3.70E-09	44.1	273.13	histone-lysine_N-methyltransferase_SETD3_[EC:2.1.1.43]	-	PF00856	SET_domain	9.00E-11	Fistulifera_solaris	COG2940	SET_domain-containing_protein_(function_unknown)	R	-	1.60E-20
Fistulifera_solaris-FsolaSmgn017456_Fistulifera-solaris	0.097	576	K14724	1.10E-153	520.4	476.77	solute_carrier_family_9_(sodium/hydrogen_exchanger),_member_8	high_score	PF00999	Sodium/hydrogen_exchanger_family	7.90E-69	Fistulifera_solaris	COG0025	NhaP-type_Na+/H+_or_K+/H+_antiporter	P	-	4.00E-67
Fistulifera_solaris-FsolaSmgn017457_Fistulifera-solaris	0.08	670	K04615	1.50E-42	153.6	269.2	gamma-aminobutyric_acid_type_B_receptor	-	PF00003	7_transmembrane_sweet-taste_receptor_of_3_GCPR	8.70E-34	Fistulifera_solaris	COG1879	ABC-type_sugar_transport_system,_periplasmic_component,_contains_N-terminal_xre_family_HTH_domain	G	-	2.00E-19
Fistulifera_solaris-FsolaSmgn017458_Fistulifera-solaris	0.102	147	-	-	-	-	-	-	-	-	-	Fistulifera_solaris	-	-	-	-	-
Fistulifera_solaris-FsolaSmgn017459_Fistulifera-solaris	0.043	577	K11324	7.30E-69	241.1	89.23	DNA_methyltransferase_1-associated_protein_1	high_score	PF16282	SANT/Myb-like_domain_of_DAMP1	7.30E-22	Fistulifera_solaris	-	-	-	-	-
Fistulifera_solaris-FsolaSmgn017460_Fistulifera-solaris	0.078	330	K06883	7.00E-43	155.2	66.97	uncharacterized_protein	high_score	PF03029	Conserved_hypothetical_ATP_binding_protein	1.60E-32	Fistulifera_solaris	-	-	-	-	-
Fistulifera_solaris-FsolaSmgn017461_Fistulifera-solaris	0.036	271	-	-	-	-	-	-	-	-	-	Fistulifera_solaris	-	-	-	-	-
Fistulifera_solaris-FsolaSmgn017462_Fistulifera-solaris	0.092	205	-	-	-	-	-	-	-	-	-	Fistulifera_solaris	-	-	-	-	-
Fistulifera_solaris-FsolaSmgn017463_Fistulifera-solaris	0.072	481	K11603	2.90E-09	44.2	364.6	manganese_transport_system_ATP-binding_protein_[EC:7.2.2.5]	-	-	-	-	Fistulifera_solaris	COG1121	ABC-type_Mn2+/Zn2+_transport_system,_ATPase_component	P	-	2.90E-08
Fistulifera_solaris-FsolaSmgn017464_Fistulifera-solaris	0.065	394	K01764	5.70E-60	210.8	88.27	cytochrome_c_heme-lyase_[EC:4.4.1.17]	high_score	PF01265	Cytochrome_c/c1_heme_lyase	1.20E-45	Fistulifera_solaris	-	-	-	-	-
Fistulifera_solaris-FsolaSmgn017465_Fistulifera-solaris	0.058	586	-	-	-	-	-	-	PF05057	Putative_serine_esterase_(DUF676)	2.30E-22	Fistulifera_solaris	-	-	-	-	-
Fistulifera_solaris-FsolaSmgn017466_Fistulifera-solaris	0.059	540	-	-	-	-	-	-	-	-	-	Fistulifera_solaris	-	-	-	-	-
Fistulifera_solaris-FsolaSmgn017467_Fistulifera-solaris	0.073	259	K15777	1.80E-75	261.2	118.73	4,5-DOPA_dioxygenase_extradiol_[EC:1.13.11.-]	high_score	PF02900	Catalytic_LigB_subunit_of_aromatic_ring-opening_dioxygenase	5.30E-41	Fistulifera_solaris	COG3384	Aromatic_ring-opening_dioxygenase,_catalytic_subunit,_LigB_family	Q	-	5.50E-71
Fistulifera_solaris-FsolaSmgn017468_Fistulifera-solaris	0.055	1215	K01769	1.70E-61	216.6	558.37	guanylate_cyclase,_other_[EC:4.6.1.2]	-	PF00211	Adenylate_and_Guanylate_cyclase_catalytic_domain	1.80E-42	Fistulifera_solaris	COG2114	Adenylate_cyclase,_class_3	T	-	5.20E-30
Fistulifera_solaris-FsolaSmgn017469_Fistulifera-solaris	0.066	166	-	-	-	-	-	-	-	-	-	Fistulifera_solaris	-	-	-	-	-
Fistulifera_solaris-FsolaSmgn017470_Fistulifera-solaris	0.119	301	-	-	-	-	-	-	-	-	-	Fistulifera_solaris	-	-	-	-	-
Fistulifera_solaris-FsolaSmgn017471_Fistulifera-solaris	0.089	645	-	-	-	-	-	-	-	-	-	Fistulifera_solaris	-	-	-	-	-
Fistulifera_solaris-FsolaSmgn017472_Fistulifera-solaris	0.093	406	K15287	4.60E-72	250.7	78.87	solute_carrier_family_35,_member_F1/2	high_score	PF06027	Solute_carrier_family_35	2.20E-38	Fistulifera_solaris	COG0697	Permease_of_the_drug/metabolite_transporter_(DMT)_superfamily	GER	-	2.30E-13
Fistulifera_solaris-FsolaSmgn017473_Fistulifera-solaris	0.072	425	K00750	4.90E-11	50.1	170.87	glycogenin_[EC:2.4.1.186]	-	-	-	-	Fistulifera_solaris	-	-	-	-	-
Fistulifera_solaris-FsolaSmgn017474_Fistulifera-solaris	0.075	1833	-	-	-	-	-	-	-	-	-	Fistulifera_solaris	-	-	-	-	-
Fistulifera_solaris-FsolaSmgn017475_Fistulifera-solaris	0.073	435	K19199	1.30E-31	118.1	273.13	histone-lysine_N-methyltransferase_SETD3_[EC:2.1.1.43]	-	-	-	-	Fistulifera_solaris	-	-	-	-	-
Fistulifera_solaris-FsolaSmgn017476_Fistulifera-solaris	0.056	755	K20298	4.90E-157	532.3	98.53	vacuolar_protein_sorting-associated_protein_52	high_score	PF04129	Vps52_/_Sac2_family_	7.70E-84	Fistulifera_solaris	-	-	-	-	-
Fistulifera_solaris-FsolaSmgn017477_Fistulifera-solaris	0.09	572	K13289	5.90E-77	267.4	411.13	cathepsin_A_(carboxypeptidase_C)_[EC:3.4.16.5]	-	PF00450	Serine_carboxypeptidase	2.70E-83	Fistulifera_solaris	COG2939	Carboxypeptidase_C_(cathepsin_A)	E	-	1.90E-29
Fistulifera_solaris-FsolaSmgn017478_Fistulifera-solaris	0.08	347	-	-	-	-	-	-	-	-	-	Fistulifera_solaris	-	-	-	-	-
Fistulifera_solaris-FsolaSmgn017479_Fistulifera-solaris	0.038	210	-	-	-	-	-	-	-	-	-	Fistulifera_solaris	-	-	-	-	-
Fistulifera_solaris-FsolaSmgn017480_Fistulifera-solaris	0.094	382	K08818	1.10E-114	391.5	494.77	cell_division_cycle_2-like_[EC:2.7.11.22]	-	PF00069	Protein_kinase_domain	7.80E-52	Fistulifera_solaris	COG5752	Signaling_protein_combining_a_Ser/Thr_protein_kinase_domain_and_the_GUN4/Ycf53_porphyrin-binding_domain	T	-	7.00E-16
Fistulifera_solaris-FsolaSmgn017481_Fistulifera-solaris	0.077	372	K17505	5.50E-39	142	257.87	protein_phosphatase_1K_[EC:3.1.3.16]	-	PF00481	Protein_phosphatase_2C	1.40E-31	Fistulifera_solaris	COG0631	Serine/threonine_protein_phosphatase_PrpC	T	-	8.30E-15
Fistulifera_solaris-FsolaSmgn017482_Fistulifera-solaris	0.094	170	K07560	1.20E-49	176	24.6	D-aminoacyl-tRNA_deacylase_[EC:3.1.1.96]	high_score	PF02580	D-Tyr-tRNA(Tyr)_deacylase	1.60E-45	Fistulifera_solaris	COG1490	D-aminoacyl-tRNA_deacylase	J	-	1.90E-40
Fistulifera_solaris-FsolaSmgn017483_Fistulifera-solaris	0.039	255	K03245	2.70E-15	64.8	44.3	translation_initiation_factor_3_subunit_J	high_score	PF08597	Translation_initiation_factor_eIF3_subunit	1.00E-21	Fistulifera_solaris	-	-	-	-	-
Fistulifera_solaris-FsolaSmgn017484_Fistulifera-solaris	0.088	454	K01738	7.30E-92	315.7	364.03	cysteine_synthase_[EC:2.5.1.47]	-	PF00291	Pyridoxal-phosphate_dependent_enzyme	4.30E-58	Fistulifera_solaris	COG0031	Cysteine_synthase	E	Cysteine_biosynthesis	6.20E-77
Fistulifera_solaris-FsolaSmgn017485_Fistulifera-solaris	0.031	313	-	-	-	-	-	-	-	-	-	Fistulifera_solaris	-	-	-	-	-
Fistulifera_solaris-FsolaSmgn017486_Fistulifera-solaris	0.059	322	-	-	-	-	-	-	-	-	-	Fistulifera_solaris	-	-	-	-	-
Fistulifera_solaris-FsolaSmgn017487_Fistulifera-solaris	0.053	243	-	-	-	-	-	-	-	-	-	Fistulifera_solaris	-	-	-	-	-
Fistulifera_solaris-FsolaSmgn017488_Fistulifera-solaris	0.055	1090	-	-	-	-	-	-	-	-	-	Fistulifera_solaris	-	-	-	-	-
Fistulifera_solaris-FsolaSmgn017489_Fistulifera-solaris	0.083	298	K13702	9.80E-49	173.7	287	abhydrolase_domain-containing_protein_10_[EC:3.1.1.93]	-	-	-	-	Fistulifera_solaris	COG1647	Esterase/lipase	Q	-	3.40E-20
Fistulifera_solaris-FsolaSmgn017490_Fistulifera-solaris	0.071	223	-	-	-	-	-	-	-	-	-	Fistulifera_solaris	-	-	-	-	-
Fistulifera_solaris-FsolaSmgn017491_Fistulifera-solaris	0.087	160	K06934	2.00E-36	132.6	34.4	uncharacterized_protein	high_score	PF03479	Domain_of_unknown_function_(DUF296)	1.20E-19	Fistulifera_solaris	COG1661	Predicted_DNA-binding_protein_with_PD1-like_DNA-binding_motif,_PPC/DUF296_domain	R	-	1.00E-24
Fistulifera_solaris-FsolaSmgn017492_Fistulifera-solaris	0.101	157	-	-	-	-	-	-	-	-	-	Fistulifera_solaris	-	-	-	-	-
Fistulifera_solaris-FsolaSmgn017493_Fistulifera-solaris	0.128	194	-	-	-	-	-	-	-	-	-	Fistulifera_solaris	-	-	-	-	-
Fistulifera_solaris-FsolaSmgn017494_Fistulifera-solaris	0.041	289	-	-	-	-	-	-	-	-	-	Fistulifera_solaris	-	-	-	-	-
Fistulifera_solaris-FsolaSmgn017495_Fistulifera-solaris	0.076	407	K09973	2.50E-07	38.4	47.47	uncharacterized_protein	-	PF01963	TraB_family	1.00E-14	Fistulifera_solaris	COG1916	Pheromone_shutdown_protein_TraB,_contains_GTxH_motif_(function_unknown)	S	-	3.40E-33
Fistulifera_solaris-FsolaSmgn017496_Fistulifera-solaris	0.083	1110	-	-	-	-	-	-	-	-	-	Fistulifera_solaris	-	-	-	-	-
Fistulifera_solaris-FsolaSmgn017497_Fistulifera-solaris	0.085	361	K07735	4.60E-14	60.2	47.4	putative_transcriptional_regulator	high_score	-	-	-	Fistulifera_solaris	-	-	-	-	-
Fistulifera_solaris-FsolaSmgn017498_Fistulifera-solaris	0.084	285	-	-	-	-	-	-	-	-	-	Fistulifera_solaris	-	-	-	-	-
Fistulifera_solaris-FsolaSmgn017499_Fistulifera-solaris	0.052	1057	K15178	1.30E-77	270	76.93	RNA_polymerase-associated_protein_RTF1	high_score	PF03126	Plus-3_domain	8.10E-22	Fistulifera_solaris	-	-	-	-	-
Fistulifera_solaris-FsolaSmgn017500_Fistulifera-solaris	0.12	240	-	-	-	-	-	-	-	-	-	Fistulifera_solaris	-	-	-	-	-
Fistulifera_solaris-FsolaSmgn017501_Fistulifera-solaris	0.087	504	K22836	8.20E-93	319.7	536.53	1,3-beta-glucanosyltransferase_GAS5_[EC:2.4.1.-]	-	PF03198	Glucanosyltransferase	2.70E-57	Fistulifera_solaris	COG2730	Aryl-phospho-beta-D-glucosidase_BglC,_GH1_family	G	-	1.10E-06
Fistulifera_solaris-FsolaSmgn017502_Fistulifera-solaris	0.063	345	K15111	7.50E-53	187.3	242.17	solute_carrier_family_25_(mitochondrial_S-adenosylmethionine_transporter),_member_26	-	PF00153	Mitochondrial_carrier_protein	5.60E-33	Fistulifera_solaris	-	-	-	-	-
Fistulifera_solaris-FsolaSmgn017503_Fistulifera-solaris	0.069	746	K09680	2.90E-110	376.5	63.57	type_II_pantothenate_kinase_[EC:2.7.1.33]	high_score	PF03630	Fumble_	1.20E-108	Fistulifera_solaris	COG5146	Pantothenate_kinase	H	Pantothenate/CoA_biosynthesis	6.00E-44
Fistulifera_solaris-FsolaSmgn017504_Fistulifera-solaris	0.064	324	-	-	-	-	-	-	-	-	-	Fistulifera_solaris	-	-	-	-	-
Fistulifera_solaris-FsolaSmgn017505_Fistulifera-solaris	0.177	309	-	-	-	-	-	-	-	-	-	Fistulifera_solaris	-	-	-	-	-
Fistulifera_solaris-FsolaSmgn017506_Fistulifera-solaris	0.161	254	-	-	-	-	-	-	-	-	-	Fistulifera_solaris	-	-	-	-	-
Fistulifera_solaris-FsolaSmgn017507_Fistulifera-solaris	0.072	836	K00679	3.00E-58	205.8	146.63	phospholipid:diacylglycerol_acyltransferase_[EC:2.3.1.158]	high_score	PF02450	Lecithin:cholesterol_acyltransferase	9.00E-43	Fistulifera_solaris	-	-	-	-	-
Fistulifera_solaris-FsolaSmgn017508_Fistulifera-solaris	0.066	947	K20796	3.10E-14	60.6	396.63	histone-lysine_N-methyltransferase_PRDM7/9_[EC:2.1.1.43]	-	-	-	-	Fistulifera_solaris	-	-	-	-	-
Fistulifera_solaris-FsolaSmgn017509_Fistulifera-solaris	0.108	396	K00228	2.60E-138	467.8	44.73	coproporphyrinogen_III_oxidase_[EC:1.3.3.3]	high_score	PF01218	Coproporphyrinogen_III_oxidase	1.30E-129	Fistulifera_solaris	COG0408	Coproporphyrinogen-III_oxidase_HemH,_oxygen-dependent	H	Heme_biosynthesis	4.40E-118
Fistulifera_solaris-FsolaSmgn017510_Fistulifera-solaris	0.095	346	-	-	-	-	-	-	-	-	-	Fistulifera_solaris	-	-	-	-	-
Fistulifera_solaris-FsolaSmgn017511_Fistulifera-solaris	0.051	658	-	-	-	-	-	-	-	-	-	Fistulifera_solaris	-	-	-	-	-
Fistulifera_solaris-FsolaSmgn017512_Fistulifera-solaris	0.057	414	-	-	-	-	-	-	-	-	-	Fistulifera_solaris	-	-	-	-	-
Fistulifera_solaris-FsolaSmgn017513_Fistulifera-solaris	0.064	432	-	-	-	-	-	-	-	-	-	Fistulifera_solaris	-	-	-	-	-
Fistulifera_solaris-FsolaSmgn017514_Fistulifera-solaris	0.058	362	-	-	-	-	-	-	-	-	-	Fistulifera_solaris	-	-	-	-	-
Fistulifera_solaris-FsolaSmgn017515_Fistulifera-solaris	0.117	578	K01771	1.30E-63	223	97.97	1-phosphatidylinositol_phosphodiesterase_[EC:4.6.1.13]	high_score	-	-	-	Fistulifera_solaris	-	-	-	-	-
Fistulifera_solaris-FsolaSmgn017516_Fistulifera-solaris	0.041	218	K11295	6.20E-09	44.2	287.7	high_mobility_group_protein_B2	-	-	-	-	Fistulifera_solaris	-	-	-	-	-
Fistulifera_solaris-FsolaSmgn017517_Fistulifera-solaris	0.025	353	K11295	5.00E-09	44.4	287.7	high_mobility_group_protein_B2	-	-	-	-	Fistulifera_solaris	-	-	-	-	-
Fistulifera_solaris-FsolaSmgn017518_Fistulifera-solaris	0.029	304	-	-	-	-	-	-	-	-	-	Fistulifera_solaris	-	-	-	-	-
Fistulifera_solaris-FsolaSmgn017519_Fistulifera-solaris	0.107	475	K07007	1.50E-34	127.6	-	3-dehydro-bile_acid_Delta4,6-reductase_[EC:1.3.1.114]	high_score	PF03486	HI0933-like_protein	5.70E-103	Fistulifera_solaris	COG2081	Predicted_flavoprotein_YhiN	R	-	8.70E-110
Fistulifera_solaris-FsolaSmgn017520_Fistulifera-solaris	0.037	294	K02838	6.90E-34	125.1	32.53	ribosome_recycling_factor	high_score	PF01765	Ribosome_recycling_factor	2.50E-31	Fistulifera_solaris	COG0233	Ribosome_recycling_factor	J	-	5.00E-33
Fistulifera_solaris-FsolaSmgn017521_Fistulifera-solaris	0.139	1681	K14194	1.40E-81	283	339.57	serine-aspartate_repeat-containing_protein_C/D/E	-	PF17210	SdrD_B-like_domain	1.10E-113	Fistulifera_solaris	COG4704	Uncharacterized_conserved_protein,_DUF2141_family	S	-	2.50E-15
Fistulifera_solaris-FsolaSmgn017522_Fistulifera-solaris	0.034	262	K17609	7.70E-12	53.1	45.7	nucleoredoxin_[EC:1.8.1.8]	high_score	PF13905	Thioredoxin-like	5.80E-17	Fistulifera_solaris	-	-	-	-	-
Fistulifera_solaris-FsolaSmgn017523_Fistulifera-solaris	0.094	296	K13239	3.70E-61	214.4	248.87	Delta3-Delta2-enoyl-CoA_isomerase_[EC:5.3.3.8]	-	PF00378	Enoyl-CoA_hydratase/isomerase	6.10E-31	Fistulifera_solaris	COG1024	Enoyl-CoA_hydratase/carnithine_racemase	I	Fatty_acid_biosynthesis	4.30E-34
Fistulifera_solaris-FsolaSmgn017524_Fistulifera-solaris	0.113	590	K22683	8.60E-31	115.2	413.63	aspartyl_protease_family_protein_[EC:3.4.23.-]	-	PF14543	Xylanase_inhibitor_N-terminal	5.60E-14	Fistulifera_solaris	-	-	-	-	-
Fistulifera_solaris-FsolaSmgn017525_Fistulifera-solaris	0.106	272	-	-	-	-	-	-	-	-	-	Fistulifera_solaris	-	-	-	-	-
Fistulifera_solaris-FsolaSmgn017526_Fistulifera-solaris	0.105	217	K10804	1.40E-09	45.8	77.1	acyl-CoA_thioesterase_I_[EC:3.1.2.-_3.1.2.2_3.1.1.2_3.1.1.5]	-	PF13472	GDSL-like_Lipase/Acylhydrolase_family	1.30E-14	Fistulifera_solaris	COG2755	Lysophospholipase_L1_or_related_esterase._Includes_spore_coat_protein_LipC/YcsK	DI	-	1.50E-10
Fistulifera_solaris-FsolaSmgn017527_Fistulifera-solaris	0.098	213	K10804	1.50E-07	39.2	77.1	acyl-CoA_thioesterase_I_[EC:3.1.2.-_3.1.2.2_3.1.1.2_3.1.1.5]	-	PF13472	GDSL-like_Lipase/Acylhydrolase_family	8.50E-14	Fistulifera_solaris	COG2755	Lysophospholipase_L1_or_related_esterase._Includes_spore_coat_protein_LipC/YcsK	DI	-	9.20E-10
Fistulifera_solaris-FsolaSmgn017528_Fistulifera-solaris	0.046	282	-	-	-	-	-	-	-	-	-	Fistulifera_solaris	-	-	-	-	-
Fistulifera_solaris-FsolaSmgn017529_Fistulifera-solaris	0.063	516	-	-	-	-	-	-	-	-	-	Fistulifera_solaris	-	-	-	-	-
Fistulifera_solaris-FsolaSmgn017530_Fistulifera-solaris	0.094	495	K15542	5.20E-159	538.6	186.53	polyadenylation_factor_subunit_2	high_score	PF00400	WD_domain,_G-beta_repeat	4.70E-41	Fistulifera_solaris	COG4946	Uncharacterized_N-terminal_domain_of_tricorn_protease,_contains_WD40_repeats	S	-	2.20E-29
Fistulifera_solaris-FsolaSmgn017531_Fistulifera-solaris	0.098	427	K15275	1.30E-80	278.7	292	solute_carrier_family_35_(UDP-galactose_transporter),_member_B1	-	PF08449	UAA_transporter_family	4.00E-33	Fistulifera_solaris	-	-	-	-	-
Fistulifera_solaris-FsolaSmgn017532_Fistulifera-solaris	0.125	112	-	-	-	-	-	-	-	-	-	Fistulifera_solaris	-	-	-	-	-
Fistulifera_solaris-FsolaSmgn017533_Fistulifera-solaris	0.038	361	-	-	-	-	-	-	-	-	-	Fistulifera_solaris	-	-	-	-	-
Fistulifera_solaris-FsolaSmgn017534_Fistulifera-solaris	0.089	458	K11340	4.40E-73	254.3	606	actin-like_protein_6A	-	PF00022	Actin	6.50E-68	Fistulifera_solaris	COG5277	Actin-related_protein	Z	-	1.70E-12
Fistulifera_solaris-FsolaSmgn017535_Fistulifera-solaris	0.091	514	K05740	2.70E-16	66.7	1303.5	diaphanous_1	-	-	-	-	Fistulifera_solaris	-	-	-	-	-
Fistulifera_solaris-FsolaSmgn017536_Fistulifera-solaris	0.059	303	-	-	-	-	-	-	-	-	-	Fistulifera_solaris	-	-	-	-	-
Fistulifera_solaris-FsolaSmgn017537_Fistulifera-solaris	0.082	439	K06871	2.00E-17	71.7	156.9	uncharacterized_protein	-	PF12345	Protein_of_unknown_function_(DUF3641)_	3.70E-51	Fistulifera_solaris	COG0535	Radical_SAM_superfamily_maturase,_SkfB/NifB/PqqE_family	DH	-	2.90E-20
Fistulifera_solaris-FsolaSmgn017538_Fistulifera-solaris	0.09	177	K07955	4.60E-51	180.7	192.8	ADP-ribosylation_factor-like_protein_8	-	PF00025	ADP-ribosylation_factor_family	2.40E-43	Fistulifera_solaris	COG1100	GTPase_SAR1_family_domain	R	-	5.40E-18
Fistulifera_solaris-FsolaSmgn017539_Fistulifera-solaris	0.082	717	K11752	4.20E-21	83.3	181.1	diaminohydroxyphosphoribosylaminopyrimidine_deaminase_/_5-amino-6-(5-phosphoribosylamino)uracil_reductase_[EC:3.5.4.26_1.1.1.193]	-	-	-	-	Fistulifera_solaris	COG0117	Riboflavin_biosynthesis_protein_RibD,_pyrimidine_deaminase_domain	H	Riboflavin/FAD_biosynthesis	8.60E-22
Fistulifera_solaris-FsolaSmgn017540_Fistulifera-solaris	0.196	280	K07521	1.60E-22	87.7	191.17	netrin_receptor_unc-5	-	-	-	-	Fistulifera_solaris	-	-	-	-	-
Fistulifera_solaris-FsolaSmgn017541_Fistulifera-solaris	0.042	285	K11364	1.10E-21	85.9	49.5	SAGA-associated_factor_29	high_score	PF07039	SGF29_tudor-like_domain	1.10E-16	Fistulifera_solaris	-	-	-	-	-
Fistulifera_solaris-FsolaSmgn017542_Fistulifera-solaris	0.125	80	-	-	-	-	-	-	-	-	-	Fistulifera_solaris	-	-	-	-	-
Fistulifera_solaris-FsolaSmgn017543_Fistulifera-solaris	0.045	110	K10878	6.60E-09	43.2	289.87	meiotic_recombination_protein_SPO11	-	-	-	-	Fistulifera_solaris	-	-	-	-	-
Fistulifera_solaris-FsolaSmgn017544_Fistulifera-solaris	0.077	194	-	-	-	-	-	-	PF11071	Nucleoside_2-deoxyribosyltransferase_YtoQ	2.30E-58	Fistulifera_solaris	COG3613	Nucleoside_2-deoxyribosyltransferase	F	-	5.30E-07
Fistulifera_solaris-FsolaSmgn017545_Fistulifera-solaris	0.104	373	K02927	4.30E-27	102.3	178.03	large_subunit_ribosomal_protein_L40e	-	PF00240	Ubiquitin_family	1.60E-19	Fistulifera_solaris	COG5272	Ubiquitin	O	-	8.00E-23
Fistulifera_solaris-FsolaSmgn017546_Fistulifera-solaris	0.064	170	-	-	-	-	-	-	PF10914	Protein_of_unknown_function_(DUF2781)	9.50E-34	Fistulifera_solaris	-	-	-	-	-
Fistulifera_solaris-FsolaSmgn017547_Fistulifera-solaris	0.044	227	K15034	2.20E-38	138.9	123.2	ribosome-associated_protein	high_score	PF00472	RF-1_domain	1.20E-20	Fistulifera_solaris	COG1186	Protein_chain_release_factor_PrfB	J	Translation_factors	1.80E-19
Fistulifera_solaris-FsolaSmgn017548_Fistulifera-solaris	0.106	301	K15113	5.90E-16	66.3	238.93	solute_carrier_family_25_(mitochondrial_iron_transporter),_member_28/37	-	PF00153	Mitochondrial_carrier_protein	1.60E-15	Fistulifera_solaris	-	-	-	-	-
Fistulifera_solaris-FsolaSmgn017549_Fistulifera-solaris	0.091	472	K03361	3.30E-13	57	526.03	F-box_and_WD-40_domain_protein_CDC4	-	-	-	-	Fistulifera_solaris	-	-	-	-	-
Fistulifera_solaris-FsolaSmgn017550_Fistulifera-solaris	0.109	264	K07304	4.50E-59	206.9	38.07	peptide-methionine_(S)-S-oxide_reductase_[EC:1.8.4.11]	high_score	PF01625	Peptide_methionine_sulfoxide_reductase	1.70E-53	Fistulifera_solaris	-	-	-	-	-
Fistulifera_solaris-FsolaSmgn017551_Fistulifera-solaris	0.052	701	K08991	4.50E-56	198.8	98.67	crossover_junction_endonuclease_MUS81_[EC:3.1.22.-]	high_score	PF02732	ERCC4_domain	9.40E-18	Fistulifera_solaris	COG1948	ERCC4-type_crossover_junction_endonuclease	L	-	2.60E-13
Fistulifera_solaris-FsolaSmgn017552_Fistulifera-solaris	0.035	114	K10419	2.20E-19	77	41.67	dynein_light_chain_roadblock-type	high_score	-	-	-	Fistulifera_solaris	-	-	-	-	-
Fistulifera_solaris-FsolaSmgn017553_Fistulifera-solaris	0.06	1416	K17263	1.70E-280	941.8	143.13	cullin-associated_NEDD8-dissociated_protein_1	high_score	PF08623	TATA-binding_protein_interacting_(TIP20)	5.40E-34	Fistulifera_solaris	COG1413	HEAT_repeat	R	-	3.40E-10
Fistulifera_solaris-FsolaSmgn017554_Fistulifera-solaris	0.072	797	-	-	-	-	-	-	-	-	-	Fistulifera_solaris	-	-	-	-	-
Fistulifera_solaris-FsolaSmgn017555_Fistulifera-solaris	0.127	470	K08582	1.20E-87	303	336.1	calpain-15_[EC:3.4.22.-]	-	PF00648	Calpain_family_cysteine_protease	3.90E-69	Fistulifera_solaris	-	-	-	-	-
Fistulifera_solaris-FsolaSmgn017556_Fistulifera-solaris	0.077	488	-	-	-	-	-	-	-	-	-	Fistulifera_solaris	-	-	-	-	-
Fistulifera_solaris-FsolaSmgn017557_Fistulifera-solaris	0.074	615	-	-	-	-	-	-	-	-	-	Fistulifera_solaris	-	-	-	-	-
Fistulifera_solaris-FsolaSmgn017558_Fistulifera-solaris	0.074	602	-	-	-	-	-	-	-	-	-	Fistulifera_solaris	-	-	-	-	-
Fistulifera_solaris-FsolaSmgn017559_Fistulifera-solaris	0.051	558	K06224	1.40E-13	58.1	574.73	hedgehog	-	PF01079	Hint_module	1.10E-11	Fistulifera_solaris	-	-	-	-	-
Fistulifera_solaris-FsolaSmgn017560_Fistulifera-solaris	0.077	649	K01147	9.50E-26	98.5	378.17	exoribonuclease_II_[EC:3.1.13.1]	-	PF00773	RNB_domain	6.80E-20	Fistulifera_solaris	COG0557	Exoribonuclease_R	K	-	2.30E-22
Fistulifera_solaris-FsolaSmgn017561_Fistulifera-solaris	0.095	136	K11741	1.50E-16	68.2	106.87	quaternary_ammonium_compound-resistance_protein_SugE	-	-	-	-	Fistulifera_solaris	COG2076	Multidrug_transporter_EmrE_and_related_cation_transporters	V	-	3.40E-17
Fistulifera_solaris-FsolaSmgn017562_Fistulifera-solaris	0.038	1077	K11492	9.30E-149	505.7	99.5	condensin-2_complex_subunit_G2	high_score	PF12422	Condensin_II_non_structural_maintenance_of_chromosomes_subunit	1.50E-27	Fistulifera_solaris	-	-	-	-	-
Fistulifera_solaris-FsolaSmgn017563_Fistulifera-solaris	0.06	183	K02265	1.90E-08	42.2	45.27	cytochrome_c_oxidase_subunit_5b	-	-	-	-	Fistulifera_solaris	-	-	-	-	-
Fistulifera_solaris-FsolaSmgn017564_Fistulifera-solaris	0.074	430	-	-	-	-	-	-	-	-	-	Fistulifera_solaris	-	-	-	-	-
Fistulifera_solaris-FsolaSmgn017565_Fistulifera-solaris	0.077	244	K02735	2.50E-47	168.9	141.33	20S_proteasome_subunit_beta_3_[EC:3.4.25.1]	high_score	PF00227	Proteasome_subunit	7.60E-20	Fistulifera_solaris	COG0638	20S_proteasome,_alpha_and_beta_subunits	O	-	1.40E-13
Fistulifera_solaris-FsolaSmgn017566_Fistulifera-solaris	0.102	98	K03671	8.80E-31	114	104.63	thioredoxin_1	high_score	PF00085	Thioredoxin	6.20E-25	Fistulifera_solaris	COG0526	Thiol-disulfide_isomerase_or_thioredoxin	O	-	8.90E-07
Fistulifera_solaris-FsolaSmgn017567_Fistulifera-solaris	0.068	292	-	-	-	-	-	-	-	-	-	Fistulifera_solaris	-	-	-	-	-
Fistulifera_solaris-FsolaSmgn017568_Fistulifera-solaris	0.115	252	-	-	-	-	-	-	-	-	-	Fistulifera_solaris	-	-	-	-	-
Fistulifera_solaris-FsolaSmgn017569_Fistulifera-solaris	0.06	199	-	-	-	-	-	-	-	-	-	Fistulifera_solaris	-	-	-	-	-
Fistulifera_solaris-FsolaSmgn017570_Fistulifera-solaris	0.076	958	-	-	-	-	-	-	PF13843	Transposase_IS4	4.60E-12	Fistulifera_solaris	-	-	-	-	-
Fistulifera_solaris-FsolaSmgn017571_Fistulifera-solaris	0.079	441	-	-	-	-	-	-	-	-	-	Fistulifera_solaris	-	-	-	-	-
Fistulifera_solaris-FsolaSmgn017572_Fistulifera-solaris	0.054	346	-	-	-	-	-	-	-	-	-	Fistulifera_solaris	-	-	-	-	-
Fistulifera_solaris-FsolaSmgn017573_Fistulifera-solaris	0.089	402	-	-	-	-	-	-	-	-	-	Fistulifera_solaris	-	-	-	-	-
Fistulifera_solaris-FsolaSmgn017574_Fistulifera-solaris	0.172	637	K11594	1.20E-223	751.4	661.2	ATP-dependent_RNA_helicase_DDX3X_[EC:3.6.4.13]	high_score	PF00270	DEAD/DEAH_box_helicase	3.90E-47	Fistulifera_solaris	COG0513	Superfamily_II_DNA_and_RNA_helicase	L	-	2.90E-119
Fistulifera_solaris-FsolaSmgn017575_Fistulifera-solaris	0.056	159	K21893	1.40E-23	91.2	123.73	neuroglobin	-	-	-	-	Fistulifera_solaris	COG1017	Hemoglobin-like_flavoprotein	C	-	2.30E-15
Fistulifera_solaris-FsolaSmgn017576_Fistulifera-solaris	0.107	278	K13649	2.50E-40	146.2	50.03	folate_receptor	high_score	PF03024	Folate_receptor_family	3.90E-33	Fistulifera_solaris	-	-	-	-	-
Fistulifera_solaris-FsolaSmgn017577_Fistulifera-solaris	0.05	1556	-	-	-	-	-	-	-	-	-	Fistulifera_solaris	-	-	-	-	-
Fistulifera_solaris-FsolaSmgn017578_Fistulifera-solaris	0.057	277	K10249	8.60E-63	220.1	343.93	elongation_of_very_long_chain_fatty_acids_protein_4_[EC:2.3.1.199]	-	PF01151	GNS1/SUR4_family	1.40E-52	Fistulifera_solaris	-	-	-	-	-
Fistulifera_solaris-FsolaSmgn017579_Fistulifera-solaris	0.11	327	K01265	1.10E-102	351.5	130.63	methionyl_aminopeptidase_[EC:3.4.11.18]	high_score	PF00557	Metallopeptidase_family_M24	1.30E-41	Fistulifera_solaris	COG0024	Methionine_aminopeptidase	J	-	2.60E-83
Fistulifera_solaris-FsolaSmgn017580_Fistulifera-solaris	0.07	565	K01285	1.00E-78	273.2	529.37	lysosomal_Pro-X_carboxypeptidase_[EC:3.4.16.2]	-	PF05577	Serine_carboxypeptidase_S28	2.30E-53	Fistulifera_solaris	-	-	-	-	-
Fistulifera_solaris-FsolaSmgn017581_Fistulifera-solaris	0.106	301	K15103	2.10E-64	225.1	360.47	solute_carrier_family_25_(mitochondrial_uncoupling_protein),_member_8/9	-	PF00153	Mitochondrial_carrier_protein	9.40E-56	Fistulifera_solaris	-	-	-	-	-
Fistulifera_solaris-FsolaSmgn017582_Fistulifera-solaris	0.082	195	-	-	-	-	-	-	-	-	-	Fistulifera_solaris	-	-	-	-	-
Fistulifera_solaris-FsolaSmgn017583_Fistulifera-solaris	0.071	1488	K11858	6.90E-103	353.2	317.23	ubiquitin_carboxyl-terminal_hydrolase_48_[EC:3.4.19.12]	high_score	PF00443	Ubiquitin_carboxyl-terminal_hydrolase	1.60E-28	Fistulifera_solaris	COG5533	Ubiquitin_C-terminal_hydrolase	O	-	3.10E-18
Fistulifera_solaris-FsolaSmgn017584_Fistulifera-solaris	0.087	264	-	-	-	-	-	-	-	-	-	Fistulifera_solaris	-	-	-	-	-
Fistulifera_solaris-FsolaSmgn017585_Fistulifera-solaris	0.093	645	K00108	4.90E-118	403.3	388.93	choline_dehydrogenase_[EC:1.1.99.1]	high_score	PF00732	GMC_oxidoreductase	6.20E-28	Fistulifera_solaris	COG2303	Choline_dehydrogenase_or_related_flavoprotein	IR	Non-phosphorylated_Entner-Doudoroff_pathway	1.40E-54
Fistulifera_solaris-FsolaSmgn017586_Fistulifera-solaris	0.052	592	K15404	7.30E-28	105.2	132.8	aldehyde_decarbonylase_[EC:4.1.99.5]	-	PF04116	Fatty_acid_hydroxylase_superfamily	2.20E-11	Fistulifera_solaris	COG3000	Sterol_desaturase/sphingolipid_hydroxylase,_fatty_acid_hydroxylase_superfamily	I	-	2.60E-15
Fistulifera_solaris-FsolaSmgn017587_Fistulifera-solaris	0.099	783	K16911	1.40E-175	593.2	525.47	ATP-dependent_RNA_helicase_DDX21_[EC:3.6.4.13]	high_score	PF00270	DEAD/DEAH_box_helicase	1.70E-39	Fistulifera_solaris	COG0513	Superfamily_II_DNA_and_RNA_helicase	L	-	7.80E-117
Fistulifera_solaris-FsolaSmgn017588_Fistulifera-solaris	0.071	140	-	-	-	-	-	-	-	-	-	Fistulifera_solaris	-	-	-	-	-
Fistulifera_solaris-FsolaSmgn017589_Fistulifera-solaris	0.072	958	K11366	7.60E-98	336.1	359.33	ubiquitin_carboxyl-terminal_hydrolase_22/27/51_[EC:3.4.19.12]	-	PF00443	Ubiquitin_carboxyl-terminal_hydrolase	5.10E-39	Fistulifera_solaris	COG5533	Ubiquitin_C-terminal_hydrolase	O	-	1.80E-25
Fistulifera_solaris-FsolaSmgn017590_Fistulifera-solaris	0.074	536	K00515	1.10E-53	190.6	683.33	beta-carotene_15,15'-dioxygenase_[EC:1.13.11.63]	-	PF03055	Retinal_pigment_epithelial_membrane_protein	9.40E-60	Fistulifera_solaris	COG3670	Carotenoid_cleavage_dioxygenase_or_a_related_enzyme	Q	-	6.90E-49
Fistulifera_solaris-FsolaSmgn017591_Fistulifera-solaris	0.094	255	K06133	4.40E-09	44.4	55.9	4'-phosphopantetheinyl_transferase_[EC:2.7.8.-]	-	-	-	-	Fistulifera_solaris	COG2977	4'-phosphopantetheinyl_transferase_EntD_(siderophore_biosynthesis)	Q	-	6.70E-13
Fistulifera_solaris-FsolaSmgn017592_Fistulifera-solaris	0.053	488	K14360	5.20E-20	79.3	92.93	organic_solute_transporter_subunit_alpha	-	PF03619	Organic_solute_transporter_Ostalpha	4.90E-81	Fistulifera_solaris	-	-	-	-	-
Fistulifera_solaris-FsolaSmgn017593_Fistulifera-solaris	0.087	445	K10277	1.40E-19	78.7	178.73	lysine-specific_demethylase_8_[EC:1.14.11.27]	-	PF13621	Cupin-like_domain	1.80E-17	Fistulifera_solaris	COG2850	Ribosomal_protein_L16_Arg81_hydroxylase,_contains_JmjC_domain	J	-	1.90E-15
Fistulifera_solaris-FsolaSmgn017594_Fistulifera-solaris	0.077	452	K10277	6.00E-21	83.2	178.73	lysine-specific_demethylase_8_[EC:1.14.11.27]	-	PF13621	Cupin-like_domain	7.10E-18	Fistulifera_solaris	COG2850	Ribosomal_protein_L16_Arg81_hydroxylase,_contains_JmjC_domain	J	-	2.10E-14
Fistulifera_solaris-FsolaSmgn017595_Fistulifera-solaris	0.054	238	K00569	9.10E-47	167.7	100.07	thiopurine_S-methyltransferase_[EC:2.1.1.67]	high_score	PF05724	Thiopurine_S-methyltransferase_(TPMT)	7.50E-41	Fistulifera_solaris	-	-	-	-	-
Fistulifera_solaris-FsolaSmgn017596_Fistulifera-solaris	0.067	237	-	-	-	-	-	-	-	-	-	Fistulifera_solaris	-	-	-	-	-
Fistulifera_solaris-FsolaSmgn017597_Fistulifera-solaris	0.068	176	-	-	-	-	-	-	-	-	-	Fistulifera_solaris	-	-	-	-	-
Fistulifera_solaris-FsolaSmgn017598_Fistulifera-solaris	0.263	114	-	-	-	-	-	-	-	-	-	Fistulifera_solaris	-	-	-	-	-
Fistulifera_solaris-FsolaSmgn017599_Fistulifera-solaris	0.061	733	-	-	-	-	-	-	-	-	-	Fistulifera_solaris	-	-	-	-	-
Fistulifera_solaris-FsolaSmgn017600_Fistulifera-solaris	0.032	365	K11295	1.00E-10	50	287.7	high_mobility_group_protein_B2	-	-	-	-	Fistulifera_solaris	-	-	-	-	-
Fistulifera_solaris-FsolaSmgn017601_Fistulifera-solaris	0.084	343	K16813	5.00E-27	102.7	345.43	patatin-like_phospholipase_domain-containing_protein_1_[EC:3.1.1.-]	-	-	-	-	Fistulifera_solaris	COG1752	Predicted_acylesterase/phospholipase_RssA,_containd_patatin_domain	R	-	1.80E-08
Fistulifera_solaris-FsolaSmgn017602_Fistulifera-solaris	0.137	378	K13979	5.50E-120	408.2	492.9	uncharacterized_zinc-type_alcohol_dehydrogenase-like_protein_[EC:1.-.-.-]	-	PF08240	Alcohol_dehydrogenase_GroES-like_domain	9.10E-25	Fistulifera_solaris	COG1064	D-arabinose_1-dehydrogenase,_Zn-dependent_alcohol_dehydrogenase_family	G	-	5.80E-84
Fistulifera_solaris-FsolaSmgn017603_Fistulifera-solaris	0.083	313	K17262	5.40E-53	188.3	102.7	tubulin-specific_chaperone_B	high_score	PF01302	CAP-Gly_domain	1.70E-14	Fistulifera_solaris	-	-	-	-	-
Fistulifera_solaris-FsolaSmgn017604_Fistulifera-solaris	0.156	268	K01899	3.80E-140	474.2	507.83	succinyl-CoA_synthetase_alpha_subunit_[EC:6.2.1.4_6.2.1.5]	-	PF00549	CoA-ligase	1.80E-20	Fistulifera_solaris	COG0074	Succinyl-CoA_synthetase,_alpha_subunit	C	TCA_cycle	7.50E-104
Fistulifera_solaris-FsolaSmgn017605_Fistulifera-solaris	0.034	145	-	-	-	-	-	-	-	-	-	Fistulifera_solaris	-	-	-	-	-
Fistulifera_solaris-FsolaSmgn017606_Fistulifera-solaris	0.087	342	K17506	6.60E-72	250.1	287.23	protein_phosphatase_1L_[EC:3.1.3.16]	-	PF00481	Protein_phosphatase_2C	1.40E-53	Fistulifera_solaris	COG0631	Serine/threonine_protein_phosphatase_PrpC	T	-	3.20E-23
Fistulifera_solaris-FsolaSmgn017607_Fistulifera-solaris	0.052	472	K21418	1.10E-77	268.9	364.17	heme_oxygenase_2_[EC:1.14.14.18]	-	PF01126	Heme_oxygenase	3.40E-55	Fistulifera_solaris	COG5398	Heme_oxygenase	H	-	3.60E-65
Fistulifera_solaris-FsolaSmgn017608_Fistulifera-solaris	0.091	512	K01267	1.20E-181	612.3	450.23	aspartyl_aminopeptidase_[EC:3.4.11.21]	high_score	PF02127	Aminopeptidase_I_zinc_metalloprotease_(M18)	8.40E-149	Fistulifera_solaris	COG1362	Aspartyl_aminopeptidase	E	-	5.80E-137
Fistulifera_solaris-FsolaSmgn017609_Fistulifera-solaris	0.021	228	-	-	-	-	-	-	-	-	-	Fistulifera_solaris	-	-	-	-	-
Fistulifera_solaris-FsolaSmgn017610_Fistulifera-solaris	0.089	606	K00503	4.30E-50	178.5	240.77	dopamine_beta-monooxygenase_[EC:1.14.17.1]	-	PF03712	Copper_type_II_ascorbate-dependent_monooxygenase,_C-terminal_domain	4.50E-16	Fistulifera_solaris	-	-	-	-	-
Fistulifera_solaris-FsolaSmgn017611_Fistulifera-solaris	0.08	287	K03298	2.00E-10	48.4	141.93	drug/metabolite_transporter,_DME_family	-	PF00892	EamA-like_transporter_family	2.20E-17	Fistulifera_solaris	COG0697	Permease_of_the_drug/metabolite_transporter_(DMT)_superfamily	GER	-	8.20E-25
Fistulifera_solaris-FsolaSmgn017612_Fistulifera-solaris	0.041	72	K18188	8.20E-07	36.5	30.43	protein_PET117	high_score	-	-	-	Fistulifera_solaris	-	-	-	-	-
Fistulifera_solaris-FsolaSmgn017613_Fistulifera-solaris	0.031	254	K09414	5.10E-11	50.7	415.63	heat_shock_transcription_factor_1	-	PF00447	HSF-type_DNA-binding	5.20E-11	Fistulifera_solaris	-	-	-	-	-
Fistulifera_solaris-FsolaSmgn017614_Fistulifera-solaris	0.032	244	K09419	1.80E-09	45.4	198.7	heat_shock_transcription_factor,_other_eukaryote	-	-	-	-	Fistulifera_solaris	-	-	-	-	-
Fistulifera_solaris-FsolaSmgn017615_Fistulifera-solaris	0.072	290	-	-	-	-	-	-	-	-	-	Fistulifera_solaris	-	-	-	-	-
Fistulifera_solaris-FsolaSmgn017616_Fistulifera-solaris	0.035	680	-	-	-	-	-	-	-	-	-	Fistulifera_solaris	-	-	-	-	-
Fistulifera_solaris-FsolaSmgn017617_Fistulifera-solaris	0.083	540	K09497	5.20E-261	874.4	692.43	T-complex_protein_1_subunit_epsilon	high_score	PF00118	TCP-1/cpn60_chaperonin_family	1.50E-154	Fistulifera_solaris	COG0459	Chaperonin_GroEL_(HSP60_family)	O	-	4.10E-103
Fistulifera_solaris-FsolaSmgn017618_Fistulifera-solaris	0.083	384	K11414	1.10E-100	344.2	207.83	NAD-dependent_deacetylase_sirtuin_4_[EC:3.5.1.-]	high_score	PF02146	Sir2_family	2.10E-39	Fistulifera_solaris	COG0846	NAD-dependent_protein_deacetylase,_SIR2_family	O	-	2.90E-53
Fistulifera_solaris-FsolaSmgn017619_Fistulifera-solaris	0.078	333	-	-	-	-	-	-	-	-	-	Fistulifera_solaris	-	-	-	-	-
Fistulifera_solaris-FsolaSmgn017620_Fistulifera-solaris	0.068	746	K18158	5.80E-26	99.5	37.87	nuclear_control_of_ATPase_protein_2	high_score	PF08637	ATP_synthase_regulation_protein_NCA2	3.80E-16	Fistulifera_solaris	-	-	-	-	-
Fistulifera_solaris-FsolaSmgn017621_Fistulifera-solaris	0.06	380	-	-	-	-	-	-	-	-	-	Fistulifera_solaris	-	-	-	-	-
Fistulifera_solaris-FsolaSmgn017622_Fistulifera-solaris	0.045	1757	K05740	6.40E-78	270.8	1303.5	diaphanous_1	-	PF02181	Formin_Homology_2_Domain	1.20E-68	Fistulifera_solaris	-	-	-	-	-
Fistulifera_solaris-FsolaSmgn017623_Fistulifera-solaris	0.048	227	-	-	-	-	-	-	-	-	-	Fistulifera_solaris	-	-	-	-	-
Fistulifera_solaris-FsolaSmgn017624_Fistulifera-solaris	0.047	273	-	-	-	-	-	-	-	-	-	Fistulifera_solaris	-	-	-	-	-
Fistulifera_solaris-FsolaSmgn017625_Fistulifera-solaris	0.041	218	-	-	-	-	-	-	-	-	-	Fistulifera_solaris	-	-	-	-	-
Fistulifera_solaris-FsolaSmgn017626_Fistulifera-solaris	0.084	225	K12590	6.60E-48	170.9	160.5	exosome_complex_component_RRP46	high_score	PF01138	3'_exoribonuclease_family,_domain_1	2.80E-20	Fistulifera_solaris	COG2123	Exosome_complex_RNA-binding_protein_Rrp42,_RNase_PH_superfamily	U	-	4.00E-14
Fistulifera_solaris-FsolaSmgn017627_Fistulifera-solaris	0.061	409	K09707	1.70E-39	142.3	75.77	uncharacterized_protein	high_score	PF13840	ACT_domain_	1.40E-18	Fistulifera_solaris	COG3603	ACT_domain,_ACT-7_family	T	-	1.70E-40
Fistulifera_solaris-FsolaSmgn017628_Fistulifera-solaris	0.076	390	-	-	-	-	-	-	-	-	-	Fistulifera_solaris	-	-	-	-	-
Fistulifera_solaris-FsolaSmgn017629_Fistulifera-solaris	0.094	436	-	-	-	-	-	-	-	-	-	Fistulifera_solaris	-	-	-	-	-
Fistulifera_solaris-FsolaSmgn017630_Fistulifera-solaris	0.054	461	K13125	1.10E-37	138.3	96.47	nitric_oxide_synthase-interacting_protein	high_score	-	-	-	Fistulifera_solaris	-	-	-	-	-
Fistulifera_solaris-FsolaSmgn017631_Fistulifera-solaris	0.066	196	-	-	-	-	-	-	-	-	-	Fistulifera_solaris	-	-	-	-	-
Fistulifera_solaris-FsolaSmgn017632_Fistulifera-solaris	0.053	843	K11137	4.00E-99	341.5	150.03	telomere_length_regulation_protein	high_score	PF10193	Telomere_length_regulation_protein	3.20E-17	Fistulifera_solaris	-	-	-	-	-
Fistulifera_solaris-FsolaSmgn017633_Fistulifera-solaris	0.082	194	-	-	-	-	-	-	-	-	-	Fistulifera_solaris	-	-	-	-	-
Fistulifera_solaris-FsolaSmgn017634_Fistulifera-solaris	0.077	3013	K11840	2.00E-250	842.6	1012.17	ubiquitin_carboxyl-terminal_hydrolase_9/24_[EC:3.4.19.12]	-	PF00443	Ubiquitin_carboxyl-terminal_hydrolase	4.20E-39	Fistulifera_solaris	COG5533	Ubiquitin_C-terminal_hydrolase	O	-	7.60E-15
Fistulifera_solaris-FsolaSmgn017635_Fistulifera-solaris	0.075	410	K10632	1.30E-94	325.7	99.63	BRCA1-associated_protein_[EC:2.3.2.27]	high_score	-	-	-	Fistulifera_solaris	-	-	-	-	-
Fistulifera_solaris-FsolaSmgn017636_Fistulifera-solaris	0.047	356	-	-	-	-	-	-	-	-	-	Fistulifera_solaris	-	-	-	-	-
Fistulifera_solaris-FsolaSmgn017637_Fistulifera-solaris	0.1	299	K15100	4.50E-24	92.8	251.13	solute_carrier_family_25_(mitochondrial_citrate_transporter),_member_1	-	PF00153	Mitochondrial_carrier_protein	1.90E-18	Fistulifera_solaris	-	-	-	-	-
Fistulifera_solaris-FsolaSmgn017638_Fistulifera-solaris	0.057	401	K09420	1.20E-85	296.1	382.67	transcriptional_activator_Myb	-	PF00249	Myb-like_DNA-binding_domain	3.10E-53	Fistulifera_solaris	-	-	-	-	-
Fistulifera_solaris-FsolaSmgn017639_Fistulifera-solaris	0.087	436	-	-	-	-	-	-	-	-	-	Fistulifera_solaris	-	-	-	-	-
Fistulifera_solaris-FsolaSmgn017640_Fistulifera-solaris	0.055	236	-	-	-	-	-	-	-	-	-	Fistulifera_solaris	-	-	-	-	-
Fistulifera_solaris-FsolaSmgn017641_Fistulifera-solaris	0.12	323	K03768	1.10E-06	36.6	180.33	peptidyl-prolyl_cis-trans_isomerase_B_(cyclophilin_B)_[EC:5.2.1.8]	-	-	-	-	Fistulifera_solaris	-	-	-	-	-
Fistulifera_solaris-FsolaSmgn017642_Fistulifera-solaris	0.07	199	-	-	-	-	-	-	-	-	-	Fistulifera_solaris	-	-	-	-	-
Fistulifera_solaris-FsolaSmgn017643_Fistulifera-solaris	0.059	284	-	-	-	-	-	-	-	-	-	Fistulifera_solaris	-	-	-	-	-
Fistulifera_solaris-FsolaSmgn017644_Fistulifera-solaris	0.071	478	-	-	-	-	-	-	-	-	-	Fistulifera_solaris	-	-	-	-	-
Fistulifera_solaris-FsolaSmgn017645_Fistulifera-solaris	0.068	894	K20777	2.10E-24	94.1	350.3	exonuclease_3'-5'_domain-containing_protein_2_[EC:3.1.11.1]	-	PF01612	3'-5'_exonuclease	7.60E-14	Fistulifera_solaris	COG0349	Ribonuclease_D	J	-	3.20E-17
Fistulifera_solaris-FsolaSmgn017646_Fistulifera-solaris	0.098	325	K21993	4.00E-73	253.7	276.8	formate_transporter	-	PF01226	Formate/nitrite_transporter	9.80E-68	Fistulifera_solaris	COG2116	Formate/nitrite_transporter_FocA,_FNT_family	P	-	2.40E-68
Fistulifera_solaris-FsolaSmgn017647_Fistulifera-solaris	0.059	236	-	-	-	-	-	-	-	-	-	Fistulifera_solaris	-	-	-	-	-
Fistulifera_solaris-FsolaSmgn017648_Fistulifera-solaris	0.064	327	-	-	-	-	-	-	-	-	-	Fistulifera_solaris	-	-	-	-	-
Fistulifera_solaris-FsolaSmgn017649_Fistulifera-solaris	0.072	399	K02835	9.40E-131	444.1	327.6	peptide_chain_release_factor_1	high_score	PF03462	PCRF_domain	2.50E-66	Fistulifera_solaris	COG0216	Protein_chain_release_factor_RF1	J	Translation_factors	1.60E-121
Fistulifera_solaris-FsolaSmgn017650_Fistulifera-solaris	0.06	480	-	-	-	-	-	-	-	-	-	Fistulifera_solaris	-	-	-	-	-
Fistulifera_solaris-FsolaSmgn017651_Fistulifera-solaris	0.073	176	-	-	-	-	-	-	-	-	-	Fistulifera_solaris	-	-	-	-	-
Fistulifera_solaris-FsolaSmgn017652_Fistulifera-solaris	0.068	377	-	-	-	-	-	-	-	-	-	Fistulifera_solaris	-	-	-	-	-
Fistulifera_solaris-FsolaSmgn017653_Fistulifera-solaris	0.103	811	K01201	6.20E-112	382.7	175.1	glucosylceramidase_[EC:3.2.1.45]	high_score	PF02055	Glycosyl_hydrolase_family_30_TIM-barrel_domain	1.60E-54	Fistulifera_solaris	COG5520	O-Glycosyl_hydrolase	M	-	1.60E-65
Fistulifera_solaris-FsolaSmgn017654_Fistulifera-solaris	0.082	957	K21014	7.00E-09	43.5	71.7	trehalose_2-sulfotransferase_[EC:2.8.2.37]	-	-	-	-	Fistulifera_solaris	COG4424	LPS_sulfotransferase_NodH	M	-	2.20E-23
Fistulifera_solaris-FsolaSmgn017655_Fistulifera-solaris	0.077	529	K11323	2.70E-63	222.4	113.6	histone_arginine_demethylase_JMJD6_[EC:1.14.11.-]	high_score	PF13621	Cupin-like_domain	7.40E-15	Fistulifera_solaris	COG2850	Ribosomal_protein_L16_Arg81_hydroxylase,_contains_JmjC_domain	J	-	2.40E-24
Fistulifera_solaris-FsolaSmgn017656_Fistulifera-solaris	0.08	828	K06969	7.00E-67	234.3	222.07	23S_rRNA_(cytosine1962-C5)-methyltransferase_[EC:2.1.1.191]	high_score	PF10672	S-adenosylmethionine-dependent_methyltransferase	3.80E-18	Fistulifera_solaris	COG1092	23S_rRNA_G2069_N7-methylase_RlmK_or_C1962_C5-methylase_RlmI	J	23S_rRNA_modification	1.70E-60
Fistulifera_solaris-FsolaSmgn017657_Fistulifera-solaris	0.081	1240	K13519	1.20E-108	371.7	421.6	lysophospholipid_acyltransferase_[EC:2.3.1.51_2.3.1.23_2.3.1.-]	-	PF03062	MBOAT,_membrane-bound_O-acyltransferase_family	2.60E-25	Fistulifera_solaris	-	-	-	-	-
Fistulifera_solaris-FsolaSmgn017658_Fistulifera-solaris	0.098	467	-	-	-	-	-	-	-	-	-	Fistulifera_solaris	-	-	-	-	-
Fistulifera_solaris-FsolaSmgn017659_Fistulifera-solaris	0.045	377	K21777	1.20E-96	332.3	332.17	G2/mitotic-specific_cyclin-B,_other	high_score	PF00134	Cyclin,_N-terminal_domain	2.10E-46	Fistulifera_solaris	-	-	-	-	-
Fistulifera_solaris-FsolaSmgn017660_Fistulifera-solaris	0.089	549	K08369	1.20E-78	272.7	350.23	MFS_transporter,_putative_metabolite:H+_symporter	-	PF07690	Major_Facilitator_Superfamily	7.00E-35	Fistulifera_solaris	COG2271	Sugar_phosphate_permease	G	-	4.90E-34
Fistulifera_solaris-FsolaSmgn017661_Fistulifera-solaris	0.105	227	K02226	2.90E-28	106.5	151.37	alpha-ribazole_phosphatase_[EC:3.1.3.73]	-	PF00300	Histidine_phosphatase_superfamily_(branch_1)	1.20E-32	Fistulifera_solaris	COG0406	Broad_specificity_phosphatase_PhoE	G	-	3.20E-21
Fistulifera_solaris-FsolaSmgn017662_Fistulifera-solaris	0.068	480	-	-	-	-	-	-	-	-	-	Fistulifera_solaris	-	-	-	-	-
Fistulifera_solaris-FsolaSmgn017663_Fistulifera-solaris	0.09	341	-	-	-	-	-	-	-	-	-	Fistulifera_solaris	-	-	-	-	-
Fistulifera_solaris-FsolaSmgn017664_Fistulifera-solaris	0.089	436	K03298	2.90E-11	51.2	141.93	drug/metabolite_transporter,_DME_family	-	PF00892	EamA-like_transporter_family	9.50E-18	Fistulifera_solaris	COG0697	Permease_of_the_drug/metabolite_transporter_(DMT)_superfamily	GER	-	1.40E-28
Fistulifera_solaris-FsolaSmgn017665_Fistulifera-solaris	0.054	238	-	-	-	-	-	-	-	-	-	Fistulifera_solaris	-	-	-	-	-
Fistulifera_solaris-FsolaSmgn017666_Fistulifera-solaris	0.054	255	-	-	-	-	-	-	-	-	-	Fistulifera_solaris	-	-	-	-	-
Fistulifera_solaris-FsolaSmgn017667_Fistulifera-solaris	0.055	269	-	-	-	-	-	-	-	-	-	Fistulifera_solaris	-	-	-	-	-
Fistulifera_solaris-FsolaSmgn017668_Fistulifera-solaris	0.155	116	-	-	-	-	-	-	-	-	-	Fistulifera_solaris	-	-	-	-	-
Fistulifera_solaris-FsolaSmgn017669_Fistulifera-solaris	0.073	392	K15272	1.60E-66	232.6	212.47	solute_carrier_family_35_(UDP-sugar_transporter),_member_A1/2/3	high_score	PF04142	Nucleotide-sugar_transporter	6.80E-53	Fistulifera_solaris	COG0697	Permease_of_the_drug/metabolite_transporter_(DMT)_superfamily	GER	-	3.50E-11
Fistulifera_solaris-FsolaSmgn017670_Fistulifera-solaris	0.078	1047	K18752	5.10E-147	499.6	470.73	transportin-1	high_score	-	-	-	Fistulifera_solaris	-	-	-	-	-
Fistulifera_solaris-FsolaSmgn017671_Fistulifera-solaris	0.063	502	K08994	5.00E-69	241	52.3	ion_channel-forming_bestrophin_family_protein	high_score	PF01062	Bestrophin,_RFP-TM,_chloride_channel	4.00E-43	Fistulifera_solaris	COG3781	Predicted_membrane_chloride_channel,_bestrophin_family	P	-	6.20E-44
Fistulifera_solaris-FsolaSmgn017672_Fistulifera-solaris	0.061	614	K16734	2.30E-11	51.1	172.17	SAC3_domain-containing_protein_1	-	PF03399	SAC3/GANP_family	2.40E-17	Fistulifera_solaris	-	-	-	-	-
Fistulifera_solaris-FsolaSmgn017673_Fistulifera-solaris	0.091	350	K01061	6.00E-16	66.9	77.17	carboxymethylenebutenolidase_[EC:3.1.1.45]	-	PF01738	Dienelactone_hydrolase_family	5.40E-15	Fistulifera_solaris	COG0412	Dienelactone_hydrolase	Q	-	1.60E-14
Fistulifera_solaris-FsolaSmgn017674_Fistulifera-solaris	0.081	246	K08296	2.20E-10	48.5	73.37	phosphohistidine_phosphatase_[EC:3.1.3.-]	-	-	-	-	Fistulifera_solaris	COG2062	Phosphohistidine_phosphatase_SixA	T	-	8.40E-11
Fistulifera_solaris-FsolaSmgn017675_Fistulifera-solaris	0.06	349	K02115	7.80E-108	368.2	223.6	F-type_H+-transporting_ATPase_subunit_gamma	high_score	PF00231	ATP_synthase	2.00E-85	Fistulifera_solaris	COG0224	FoF1-type_ATP_synthase,_gamma_subunit	C	FoF1-type_ATP_synthase	2.90E-87
Fistulifera_solaris-FsolaSmgn017676_Fistulifera-solaris	0.105	331	K00589	1.60E-104	358.4	313.8	uroporphyrin-III_C-methyltransferase_[EC:2.1.1.107]	high_score	PF00590	Tetrapyrrole_(Corrin/Porphyrin)_Methylases	2.00E-34	Fistulifera_solaris	COG0007	Uroporphyrinogen-III_methylase_(siroheme_synthase)	H	Cobalamine/B12_biosynthesis	4.90E-65
Fistulifera_solaris-FsolaSmgn017677_Fistulifera-solaris	0.075	674	-	-	-	-	-	-	-	-	-	Fistulifera_solaris	-	-	-	-	-
Fistulifera_solaris-FsolaSmgn017678_Fistulifera-solaris	0.044	427	K21770	7.40E-74	257.3	495.77	G2/mitotic-specific_cyclin-B2	-	PF00134	Cyclin,_N-terminal_domain	8.70E-42	Fistulifera_solaris	-	-	-	-	-
Fistulifera_solaris-FsolaSmgn017679_Fistulifera-solaris	0.079	226	K09539	4.20E-31	115.3	65.17	DnaJ_homolog_subfamily_C_member_19	high_score	-	-	-	Fistulifera_solaris	COG2214	Curved_DNA-binding_protein_CbpA,_contains_a_DnaJ-like_domain	K	-	4.30E-09
Fistulifera_solaris-FsolaSmgn017680_Fistulifera-solaris	0.052	478	-	-	-	-	-	-	-	-	-	Fistulifera_solaris	-	-	-	-	-
Fistulifera_solaris-FsolaSmgn017681_Fistulifera-solaris	0.023	85	-	-	-	-	-	-	-	-	-	Fistulifera_solaris	-	-	-	-	-
Fistulifera_solaris-FsolaSmgn017682_Fistulifera-solaris	0.053	470	-	-	-	-	-	-	-	-	-	Fistulifera_solaris	-	-	-	-	-
Fistulifera_solaris-FsolaSmgn017683_Fistulifera-solaris	0.041	486	-	-	-	-	-	-	-	-	-	Fistulifera_solaris	-	-	-	-	-
Fistulifera_solaris-FsolaSmgn017684_Fistulifera-solaris	0.071	801	-	-	-	-	-	-	-	-	-	Fistulifera_solaris	-	-	-	-	-
Fistulifera_solaris-FsolaSmgn017685_Fistulifera-solaris	0.061	468	-	-	-	-	-	-	PF13474	SnoaL-like_domain	2.00E-15	Fistulifera_solaris	COG4319	Ketosteroid_isomerase_homolog_YybH	R	-	5.70E-10
Fistulifera_solaris-FsolaSmgn017686_Fistulifera-solaris	0.107	484	K00620	5.00E-116	395.5	43.23	glutamate_N-acetyltransferase_/_amino-acid_N-acetyltransferase_[EC:2.3.1.35_2.3.1.1]	high_score	PF01960	ArgJ_family	3.60E-101	Fistulifera_solaris	COG1364	Glutamate_N-acetyltransferase_(ornithine_transacetylase)	E	Arginine_biosynthesis	3.50E-103
Fistulifera_solaris-FsolaSmgn017687_Fistulifera-solaris	0.059	152	K03671	1.00E-24	94.5	104.63	thioredoxin_1	-	PF00085	Thioredoxin	6.00E-19	Fistulifera_solaris	COG0526	Thiol-disulfide_isomerase_or_thioredoxin	O	-	1.70E-08
Fistulifera_solaris-FsolaSmgn017688_Fistulifera-solaris	0.074	388	K05794	1.00E-100	345	83.93	tellurite_resistance_protein_TerC	high_score	PF03741	Integral_membrane_protein_TerC_family	2.80E-47	Fistulifera_solaris	COG0861	Tellurite_resistance_membrane_protein_TerC	P	-	4.50E-60
Fistulifera_solaris-FsolaSmgn017689_Fistulifera-solaris	0.065	584	K08872	5.10E-75	261	426.03	RIO_kinase_3_[EC:2.7.11.1]	-	PF01163	RIO1_family	1.60E-47	Fistulifera_solaris	COG1718	Serine/threonine-protein_kinase_RIO1	T	-	5.50E-45
Fistulifera_solaris-FsolaSmgn017690_Fistulifera-solaris	0.075	265	K10664	2.50E-16	67.8	200.4	E3_ubiquitin-protein_ligase_ATL6/9/15/31/42/55_[EC:2.3.2.27]	-	-	-	-	Fistulifera_solaris	-	-	-	-	-
Fistulifera_solaris-FsolaSmgn017691_Fistulifera-solaris	0.091	263	K03681	2.40E-64	224.4	91	exosome_complex_component_RRP40	high_score	-	-	-	Fistulifera_solaris	COG1097	Exosome_complex_RNA-binding_protein_Rrp4,_contains_S1_and_KH_domains	U	-	5.40E-13
Fistulifera_solaris-FsolaSmgn017692_Fistulifera-solaris	0.055	268	-	-	-	-	-	-	PF05216	UNC-50_family	1.10E-68	Fistulifera_solaris	-	-	-	-	-
Fistulifera_solaris-FsolaSmgn017693_Fistulifera-solaris	0.088	562	-	-	-	-	-	-	-	-	-	Fistulifera_solaris	-	-	-	-	-
Fistulifera_solaris-FsolaSmgn017694_Fistulifera-solaris	0.077	949	K03321	1.20E-87	302.6	312.47	sulfate_permease,_SulP_family	-	PF00916	Sulfate_permease_family	1.40E-20	Fistulifera_solaris	COG0659	Sulfate_permease_or_related_transporter,_MFS_superfamily	P	-	4.00E-35
Fistulifera_solaris-FsolaSmgn017695_Fistulifera-solaris	0.088	761	K06027	8.50E-267	895.2	295.97	vesicle-fusing_ATPase_[EC:3.6.4.6]	high_score	PF00004	ATPase_family_associated_with_various_cellular_activities_(AAA)	1.90E-50	Fistulifera_solaris	COG1222	ATP-dependent_26S_proteasome_regulatory_subunit	O	-	1.20E-77
Fistulifera_solaris-FsolaSmgn017696_Fistulifera-solaris	0.028	277	-	-	-	-	-	-	-	-	-	Fistulifera_solaris	-	-	-	-	-
Fistulifera_solaris-FsolaSmgn017697_Fistulifera-solaris	0.072	553	K13179	1.90E-233	783.7	531.97	ATP-dependent_RNA_helicase_DDX18/HAS1_[EC:3.6.4.13]	high_score	PF00270	DEAD/DEAH_box_helicase	5.30E-47	Fistulifera_solaris	COG0513	Superfamily_II_DNA_and_RNA_helicase	L	-	3.60E-93
Fistulifera_solaris-FsolaSmgn017698_Fistulifera-solaris	0.052	268	K00666	9.60E-10	45.6	487.17	fatty-acyl-CoA_synthase_[EC:6.2.1.-]	-	-	-	-	Fistulifera_solaris	-	-	-	-	-
Fistulifera_solaris-FsolaSmgn017699_Fistulifera-solaris	0.076	130	K03789	5.90E-13	57.2	88.97	[ribosomal_protein_S18]-alanine_N-acetyltransferase_[EC:2.3.1.266]	-	PF00583	Acetyltransferase_(GNAT)_family	1.90E-11	Fistulifera_solaris	COG0456	Ribosomal_protein_S18_acetylase_RimI_and_related_acetyltransferases	J	-	1.20E-14
Fistulifera_solaris-FsolaSmgn017700_Fistulifera-solaris	0.038	105	K00417	2.80E-13	57.6	45.67	ubiquinol-cytochrome_c_reductase_subunit_7	high_score	-	-	-	Fistulifera_solaris	-	-	-	-	-
Fistulifera_solaris-FsolaSmgn017701_Fistulifera-solaris	0.101	759	K17086	9.30E-194	653.3	559.37	transmembrane_9_superfamily_member_2/4	high_score	PF02990	Endomembrane_protein_70	1.40E-170	Fistulifera_solaris	-	-	-	-	-
Fistulifera_solaris-FsolaSmgn017702_Fistulifera-solaris	0.128	312	K10570	4.60E-40	145.5	139.43	DNA_excision_repair_protein_ERCC-8	high_score	PF00400	WD_domain,_G-beta_repeat	2.80E-15	Fistulifera_solaris	COG4946	Uncharacterized_N-terminal_domain_of_tricorn_protease,_contains_WD40_repeats	S	-	1.20E-08
Fistulifera_solaris-FsolaSmgn017703_Fistulifera-solaris	0.067	398	K22900	2.50E-66	231.9	137.07	tRNA_(adenine37-N6)-methyltransferase_[EC:2.1.1.-]	high_score	PF01980	Uncharacterised_protein_family_UPF0066	1.40E-34	Fistulifera_solaris	COG1720	tRNA_(Thr-GGU)_A37_N6-methylase	J	tRNA_modification	3.80E-42
Fistulifera_solaris-FsolaSmgn017704_Fistulifera-solaris	0.05	335	K11372	8.50E-11	49.4	239.13	HAT1-interacting_factor_1	-	-	-	-	Fistulifera_solaris	-	-	-	-	-
Fistulifera_solaris-FsolaSmgn017705_Fistulifera-solaris	0.136	264	K07305	2.20E-37	135.8	167.47	peptide-methionine_(R)-S-oxide_reductase_[EC:1.8.4.12]	-	PF01641	SelR_domain	1.20E-34	Fistulifera_solaris	COG0229	Peptide_methionine_sulfoxide_reductase_MsrB	O	-	1.30E-36
Fistulifera_solaris-FsolaSmgn017706_Fistulifera-solaris	0.062	463	K01309	2.00E-84	291.8	59.37	ubiquitin_carboxyl-terminal_hydrolase_MINDY-1/2_[EC:3.4.19.12]	high_score	PF04424	MINDY_deubiquitinase	3.80E-22	Fistulifera_solaris	-	-	-	-	-
Fistulifera_solaris-FsolaSmgn017707_Fistulifera-solaris	0.079	555	K14760	2.00E-82	285.3	373.17	acyl-activating_enzyme_14_[EC:6.2.1.26]	-	PF00501	AMP-binding_enzyme	1.60E-44	Fistulifera_solaris	COG1021	EntE,_2,3-dihydroxybenzoate-AMP_synthase_component_of_non-ribosomal_peptide_synthetase	Q	-	2.10E-46
Fistulifera_solaris-FsolaSmgn017708_Fistulifera-solaris	0.065	197	K02221	1.90E-19	77.8	22.8	YggT_family_protein	high_score	PF02325	YGGT_family	1.90E-16	Fistulifera_solaris	COG0762	Cytochrome_b6_maturation_protein_CCB3/Ycf19_and_related_maturases,_YggT_family	O	-	7.40E-19
Fistulifera_solaris-FsolaSmgn017709_Fistulifera-solaris	0.077	817	K06927	2.50E-145	493.4	94.73	diphthine-ammonia_ligase_[EC:6.3.1.14]	high_score	PF01902	Diphthamide_synthase	6.10E-23	Fistulifera_solaris	COG2102	Diphthamide_synthase_(EF-2-diphthine--ammonia_ligase)	J	-	3.70E-31
Fistulifera_solaris-FsolaSmgn017710_Fistulifera-solaris	0.056	780	K09669	5.80E-29	109.1	458.17	alpha-1,3-fucosyltransferase_10_[EC:2.4.1.-]	-	PF00852	Glycosyltransferase_family_10_(fucosyltransferase)_C-term	2.30E-18	Fistulifera_solaris	-	-	-	-	-
Fistulifera_solaris-FsolaSmgn017711_Fistulifera-solaris	0.075	279	-	-	-	-	-	-	-	-	-	Fistulifera_solaris	-	-	-	-	-
Fistulifera_solaris-FsolaSmgn017712_Fistulifera-solaris	0.208	297	-	-	-	-	-	-	-	-	-	Fistulifera_solaris	-	-	-	-	-
Fistulifera_solaris-FsolaSmgn017713_Fistulifera-solaris	0.041	287	K20352	1.00E-20	82.3	163.1	p24_family_protein_delta-1	-	PF01105	emp24/gp25L/p24_family/GOLD	2.60E-21	Fistulifera_solaris	-	-	-	-	-
Fistulifera_solaris-FsolaSmgn017714_Fistulifera-solaris	0.092	485	-	-	-	-	-	-	-	-	-	Fistulifera_solaris	-	-	-	-	-
Fistulifera_solaris-FsolaSmgn017715_Fistulifera-solaris	0.085	397	K01267	7.00E-137	464.8	450.23	aspartyl_aminopeptidase_[EC:3.4.11.21]	high_score	PF02127	Aminopeptidase_I_zinc_metalloprotease_(M18)	4.20E-109	Fistulifera_solaris	COG1362	Aspartyl_aminopeptidase	E	-	6.20E-104
Fistulifera_solaris-FsolaSmgn017716_Fistulifera-solaris	0.068	352	-	-	-	-	-	-	-	-	-	Fistulifera_solaris	-	-	-	-	-
Fistulifera_solaris-FsolaSmgn017717_Fistulifera-solaris	0.035	501	-	-	-	-	-	-	-	-	-	Fistulifera_solaris	-	-	-	-	-
Fistulifera_solaris-FsolaSmgn017718_Fistulifera-solaris	0.091	472	K00859	2.10E-46	166.1	51.63	dephospho-CoA_kinase_[EC:2.7.1.24]	high_score	PF01121	Dephospho-CoA_kinase	2.50E-32	Fistulifera_solaris	COG0237	Dephospho-CoA_kinase	H	Pantothenate/CoA_biosynthesis	8.40E-37
Fistulifera_solaris-FsolaSmgn017719_Fistulifera-solaris	0.052	398	-	-	-	-	-	-	-	-	-	Fistulifera_solaris	-	-	-	-	-
Fistulifera_solaris-FsolaSmgn017720_Fistulifera-solaris	0.075	3090	K09533	0	1538.5	301.57	DnaJ_homolog_subfamily_C_member_13	high_score	-	-	-	Fistulifera_solaris	COG2214	Curved_DNA-binding_protein_CbpA,_contains_a_DnaJ-like_domain	K	-	1.20E-07
Fistulifera_solaris-FsolaSmgn017721_Fistulifera-solaris	0.125	152	K23168	8.80E-14	59.3	56.63	protein_MPAN	high_score	-	-	-	Fistulifera_solaris	-	-	-	-	-
Fistulifera_solaris-FsolaSmgn017722_Fistulifera-solaris	0.104	497	K14685	1.80E-109	374.3	139.2	solute_carrier_family_40_(iron-regulated_transporter),_member_1	high_score	PF06963	Ferroportin1_(FPN1)	1.10E-85	Fistulifera_solaris	-	-	-	-	-
Fistulifera_solaris-FsolaSmgn017723_Fistulifera-solaris	0.069	982	K12385	3.00E-119	407.4	1331.27	Niemann-Pick_C1_protein	-	PF02460	Patched_family	1.70E-87	Fistulifera_solaris	COG1033	Predicted_exporter_protein,_RND_superfamily	R	-	2.80E-55
Fistulifera_solaris-FsolaSmgn017724_Fistulifera-solaris	0.055	251	K14785	1.50E-64	225.8	67.77	ESF2/ABP1_family_protein	high_score	-	-	-	Fistulifera_solaris	-	-	-	-	-
Fistulifera_solaris-FsolaSmgn017725_Fistulifera-solaris	0.05	259	K19589	3.10E-55	194.7	143.33	release_factor_glutamine_methyltransferase_[EC:2.1.1.297]	high_score	-	-	-	Fistulifera_solaris	COG2890	Methylase_of_polypeptide_chain_release_factors	J	-	4.50E-13
Fistulifera_solaris-FsolaSmgn017726_Fistulifera-solaris	0.178	129	-	-	-	-	-	-	-	-	-	Fistulifera_solaris	-	-	-	-	-
Fistulifera_solaris-FsolaSmgn017727_Fistulifera-solaris	0.062	127	K15448	8.80E-35	127.3	34.07	multifunctional_methyltransferase_subunit_TRM112	high_score	-	-	-	Fistulifera_solaris	-	-	-	-	-
Fistulifera_solaris-FsolaSmgn017728_Fistulifera-solaris	0.062	335	K03237	2.50E-136	461.7	88.47	translation_initiation_factor_2_subunit_1	high_score	PF07541	Eukaryotic_translation_initiation_factor_2_alpha_subunit	1.40E-36	Fistulifera_solaris	COG1093	Translation_initiation_factor_2,_alpha_subunit_(eIF-2alpha)	J	Translation_factors	5.70E-46
Fistulifera_solaris-FsolaSmgn017729_Fistulifera-solaris	0.095	469	K03142	1.30E-115	394.3	93.2	transcription_initiation_factor_TFIIH_subunit_2	high_score	PF04056	Ssl1-like	2.00E-51	Fistulifera_solaris	-	-	-	-	-
Fistulifera_solaris-FsolaSmgn017730_Fistulifera-solaris	0.06	1328	K08794	2.70E-09	44.4	373.37	calcium/calmodulin-dependent_protein_kinase_I_[EC:2.7.11.17]	-	PF00069	Protein_kinase_domain	8.90E-13	Fistulifera_solaris	-	-	-	-	-
Fistulifera_solaris-FsolaSmgn017731_Fistulifera-solaris	0.115	294	K13237	1.40E-98	337.4	270.77	peroxisomal_2,4-dienoyl-CoA_reductase_[EC:1.3.1.34]	high_score	PF13561	Enoyl-(Acyl_carrier_protein)_reductase	5.40E-45	Fistulifera_solaris	COG4221	NADP-dependent_3-hydroxy_acid_dehydrogenase_YdfG	C	Pyrimidine_degradation	5.10E-32
Fistulifera_solaris-FsolaSmgn017732_Fistulifera-solaris	0.073	1437	K09835	5.00E-75	260.9	322.3	prolycopene_isomerase_[EC:5.2.1.13]	-	PF01593	Flavin_containing_amine_oxidoreductase	3.10E-14	Fistulifera_solaris	COG1233	Phytoene_dehydrogenase-related_protein	Q	-	2.20E-63
Fistulifera_solaris-FsolaSmgn017733_Fistulifera-solaris	0.058	717	K03253	1.20E-196	662.9	193.17	translation_initiation_factor_3_subunit_B	high_score	PF08662	Eukaryotic_translation_initiation_factor_eIF2A	7.20E-37	Fistulifera_solaris	COG4946	Uncharacterized_N-terminal_domain_of_tricorn_protease,_contains_WD40_repeats	S	-	8.30E-14
Fistulifera_solaris-FsolaSmgn017734_Fistulifera-solaris	0.082	195	-	-	-	-	-	-	PF03248	Rer1_family	7.10E-62	Fistulifera_solaris	-	-	-	-	-
Fistulifera_solaris-FsolaSmgn017735_Fistulifera-solaris	0.079	201	K02734	1.70E-69	241.1	128.9	20S_proteasome_subunit_beta_4_[EC:3.4.25.1]	high_score	PF00227	Proteasome_subunit	8.80E-36	Fistulifera_solaris	COG0638	20S_proteasome,_alpha_and_beta_subunits	O	-	3.10E-26
Fistulifera_solaris-FsolaSmgn017736_Fistulifera-solaris	0.072	387	K11729	1.80E-90	311.9	1023.53	acyl-CoA_dehydrogenase_family_member_10	-	PF01636	Phosphotransferase_enzyme_family	1.70E-32	Fistulifera_solaris	COG3173	Predicted__kinase,_aminoglycoside_phosphotransferase_(APT)_family	R	-	5.30E-37
Fistulifera_solaris-FsolaSmgn017737_Fistulifera-solaris	0.082	797	K01887	1.20E-186	629.9	58.17	arginyl-tRNA_synthetase_[EC:6.1.1.19]	high_score	PF00750	tRNA_synthetases_class_I_(R)	2.00E-110	Fistulifera_solaris	COG0018	Arginyl-tRNA_synthetase	J	Aminoacyl-tRNA_synthetases	2.00E-131
Fistulifera_solaris-FsolaSmgn017738_Fistulifera-solaris	0.067	475	-	-	-	-	-	-	-	-	-	Fistulifera_solaris	-	-	-	-	-
Fistulifera_solaris-FsolaSmgn017739_Fistulifera-solaris	0.042	445	-	-	-	-	-	-	PF04832	SOUL_heme-binding_protein	1.80E-33	Fistulifera_solaris	-	-	-	-	-
Fistulifera_solaris-FsolaSmgn017740_Fistulifera-solaris	0.073	792	K02374	5.60E-11	48.2	1379.3	tyrosine-protein_phosphatase_non-receptor_type_13	-	-	-	-	Fistulifera_solaris	-	-	-	-	-
Fistulifera_solaris-FsolaSmgn017741_Fistulifera-solaris	0.081	465	K11717	1.40E-177	598.4	491.3	cysteine_desulfurase_/_selenocysteine_lyase_[EC:2.8.1.7_4.4.1.16]	high_score	PF00266	Aminotransferase_class-V	9.90E-143	Fistulifera_solaris	COG0520	Selenocysteine_lyase/Cysteine_desulfurase	E	-	3.40E-153
Fistulifera_solaris-FsolaSmgn017742_Fistulifera-solaris	0.101	770	K19755	3.90E-45	162.2	116.47	radial_spoke_head_protein_1	high_score	PF02493	MORN_repeat	6.60E-41	Fistulifera_solaris	COG4642	Uncharacterized_conserved_protein	S	-	4.80E-56
Fistulifera_solaris-FsolaSmgn017743_Fistulifera-solaris	0.093	749	K03526	1.60E-183	617.9	75	(E)-4-hydroxy-3-methylbut-2-enyl-diphosphate_synthase_[EC:1.17.7.1_1.17.7.3]	high_score	PF04551	GcpE_protein	7.60E-148	Fistulifera_solaris	COG0821	4-hydroxy-3-methylbut-2-en-1-yl_diphosphate_synthase_IspG/GcpE	I	Isoprenoid_biosynthesis	7.00E-138
Fistulifera_solaris-FsolaSmgn017744_Fistulifera-solaris	0.05	218	-	-	-	-	-	-	-	-	-	Fistulifera_solaris	-	-	-	-	-
Fistulifera_solaris-FsolaSmgn017745_Fistulifera-solaris	0.064	515	K15029	1.40E-97	335.6	89.97	translation_initiation_factor_3_subunit_L	high_score	PF10255	RNA_polymerase_I-associated_factor_PAF67	1.70E-80	Fistulifera_solaris	-	-	-	-	-
Fistulifera_solaris-FsolaSmgn017746_Fistulifera-solaris	0.116	189	-	-	-	-	-	-	-	-	-	Fistulifera_solaris	-	-	-	-	-
Fistulifera_solaris-FsolaSmgn017747_Fistulifera-solaris	0.09	484	K06902	9.00E-32	118.3	112.93	MFS_transporter,_UMF1_family	high_score	PF11700	Vacuole_effluxer_Atg22_like	2.80E-18	Fistulifera_solaris	COG2270	MFS-type_transporter_involved_in_bile_tolerance,_Atg22_family	R	-	9.40E-34
Fistulifera_solaris-FsolaSmgn017748_Fistulifera-solaris	0.068	1243	-	-	-	-	-	-	-	-	-	Fistulifera_solaris	-	-	-	-	-
Fistulifera_solaris-FsolaSmgn017749_Fistulifera-solaris	0.091	512	K12169	2.40E-30	113.4	161.13	Kip1_ubiquitination-promoting_complex_protein_1_[EC:2.3.2.27]	-	PF00622	SPRY_domain	3.10E-24	Fistulifera_solaris	-	-	-	-	-
Fistulifera_solaris-FsolaSmgn017750_Fistulifera-solaris	0.101	395	K21841	2.60E-31	116.8	154.5	TBC1_domain_family_member_24	-	PF07534	TLD	8.70E-24	Fistulifera_solaris	-	-	-	-	-
Fistulifera_solaris-FsolaSmgn017751_Fistulifera-solaris	0.069	346	-	-	-	-	-	-	-	-	-	Fistulifera_solaris	-	-	-	-	-
Fistulifera_solaris-FsolaSmgn017752_Fistulifera-solaris	0.079	904	-	-	-	-	-	-	-	-	-	Fistulifera_solaris	-	-	-	-	-
Fistulifera_solaris-FsolaSmgn017753_Fistulifera-solaris	0.089	415	K00472	2.90E-09	44.6	144.37	prolyl_4-hydroxylase_[EC:1.14.11.2]	-	-	-	-	Fistulifera_solaris	-	-	-	-	-
Fistulifera_solaris-FsolaSmgn017754_Fistulifera-solaris	0.09	255	-	-	-	-	-	-	-	-	-	Fistulifera_solaris	COG5528	Uncharacterized_membrane_protein	S	-	1.80E-09
Fistulifera_solaris-FsolaSmgn017755_Fistulifera-solaris	0.054	1177	K08867	6.00E-136	462.4	241.97	WNK_lysine_deficient_protein_kinase_[EC:2.7.11.1]	high_score	PF00069	Protein_kinase_domain	8.10E-49	Fistulifera_solaris	COG5752	Signaling_protein_combining_a_Ser/Thr_protein_kinase_domain_and_the_GUN4/Ycf53_porphyrin-binding_domain	T	-	1.80E-12
Fistulifera_solaris-FsolaSmgn017756_Fistulifera-solaris	0.089	146	-	-	-	-	-	-	-	-	-	Fistulifera_solaris	-	-	-	-	-
Fistulifera_solaris-FsolaSmgn017757_Fistulifera-solaris	0.104	535	K03281	1.60E-83	289.3	316	chloride_channel_protein,_CIC_family	-	PF00654	Voltage_gated_chloride_channel	4.60E-63	Fistulifera_solaris	COG0038	H+/Cl-_antiporter_ClcA	P	-	1.60E-78
Fistulifera_solaris-FsolaSmgn017758_Fistulifera-solaris	0.086	1307	K10615	1.90E-192	650.2	1390.67	E3_ubiquitin-protein_ligase_HERC4_[EC:2.3.2.26]	-	PF00632	HECT-domain_(ubiquitin-transferase)	3.80E-75	Fistulifera_solaris	-	-	-	-	-
Fistulifera_solaris-FsolaSmgn017759_Fistulifera-solaris	0.088	193	K21919	4.50E-14	60.1	144.5	BTB/POZ_domain-containing_protein_KCTD9	-	PF00805	Pentapeptide_repeats_(8_copies)	1.50E-18	Fistulifera_solaris	-	-	-	-	-
Fistulifera_solaris-FsolaSmgn017760_Fistulifera-solaris	0.069	417	-	-	-	-	-	-	-	-	-	Fistulifera_solaris	-	-	-	-	-
Fistulifera_solaris-FsolaSmgn017761_Fistulifera-solaris	0.042	444	K17776	2.00E-09	45	120.8	metaxin	-	-	-	-	Fistulifera_solaris	-	-	-	-	-
Fistulifera_solaris-FsolaSmgn017762_Fistulifera-solaris	0.075	622	K08659	1.50E-34	127.8	103.67	dipeptidase_[EC:3.4.-.-]	high_score	PF03577	Peptidase_family_C69	1.60E-57	Fistulifera_solaris	COG4690	Dipeptidase	E	-	9.20E-107
Fistulifera_solaris-FsolaSmgn017763_Fistulifera-solaris	0.066	554	K04739	6.80E-19	76.3	264.77	cAMP-dependent_protein_kinase_regulator	-	PF01062	Bestrophin,_RFP-TM,_chloride_channel	3.20E-15	Fistulifera_solaris	COG0664	cAMP-binding_domain_of_CRP_or_a_regulatory_subunit_of_cAMP-dependent_protein_kinases	T	-	1.50E-13
Fistulifera_solaris-FsolaSmgn017764_Fistulifera-solaris	0.078	585	-	-	-	-	-	-	-	-	-	Fistulifera_solaris	-	-	-	-	-
Fistulifera_solaris-FsolaSmgn017765_Fistulifera-solaris	0.086	555	K03650	1.20E-147	500.7	158.7	tRNA_modification_GTPase_[EC:3.6.-.-]	high_score	PF12631	MnmE_helical_domain	1.80E-44	Fistulifera_solaris	COG0486	tRNA_U34_5-carboxymethylaminomethyl_modifying_GTPase_MnmE/TrmE	J	tRNA_modification	1.20E-104
Fistulifera_solaris-FsolaSmgn017766_Fistulifera-solaris	0.079	176	-	-	-	-	-	-	-	-	-	Fistulifera_solaris	-	-	-	-	-
Fistulifera_solaris-FsolaSmgn017767_Fistulifera-solaris	0.087	639	K06643	3.90E-22	86.9	376.43	E3_ubiquitin-protein_ligase_Mdm2_[EC:2.3.2.27]	-	-	-	-	Fistulifera_solaris	-	-	-	-	-
Fistulifera_solaris-FsolaSmgn017768_Fistulifera-solaris	0.092	379	-	-	-	-	-	-	-	-	-	Fistulifera_solaris	-	-	-	-	-
Fistulifera_solaris-FsolaSmgn017769_Fistulifera-solaris	0.083	901	K08776	1.90E-259	871.5	975.27	puromycin-sensitive_aminopeptidase_[EC:3.4.11.-]	-	PF01433	Peptidase_family_M1_domain	5.10E-83	Fistulifera_solaris	COG0308	Aminopeptidase_N,_contains_DUF3458_domain	E	-	4.70E-84
Fistulifera_solaris-FsolaSmgn017770_Fistulifera-solaris	0.064	572	K20777	9.10E-15	62.3	350.3	exonuclease_3'-5'_domain-containing_protein_2_[EC:3.1.11.1]	-	PF01612	3'-5'_exonuclease	2.50E-11	Fistulifera_solaris	COG0349	Ribonuclease_D	J	-	3.30E-15
Fistulifera_solaris-FsolaSmgn017771_Fistulifera-solaris	0.103	279	-	-	-	-	-	-	-	-	-	Fistulifera_solaris	-	-	-	-	-
Fistulifera_solaris-FsolaSmgn017772_Fistulifera-solaris	0.089	436	K08286	9.90E-20	78.6	351.87	protein-serine/threonine_kinase_[EC:2.7.11.-]	-	PF00069	Protein_kinase_domain	1.40E-18	Fistulifera_solaris	COG3899	Predicted_ATPase	R	-	5.70E-07
Fistulifera_solaris-FsolaSmgn017773_Fistulifera-solaris	0.104	421	K06944	3.70E-158	534	114.93	uncharacterized_protein	high_score	PF16897	C-terminal_region_of_MMR_HSR1_domain	1.90E-32	Fistulifera_solaris	COG1163	Ribosome-interacting_GTPase_RBG1	J	-	1.90E-111
Fistulifera_solaris-FsolaSmgn017774_Fistulifera-solaris	0.055	216	-	-	-	-	-	-	-	-	-	Fistulifera_solaris	-	-	-	-	-
Fistulifera_solaris-FsolaSmgn017775_Fistulifera-solaris	0.076	429	K19112	2.80E-21	83.5	-	L-Amino_acid_ligase_[EC:6.3.2.-]	high_score	PF13535	ATP-grasp_domain	4.30E-12	Fistulifera_solaris	COG0439	Biotin_carboxylase	I	Fatty_acid_biosynthesis	6.40E-43
Fistulifera_solaris-FsolaSmgn017776_Fistulifera-solaris	0.053	486	-	-	-	-	-	-	-	-	-	Fistulifera_solaris	-	-	-	-	-
Fistulifera_solaris-FsolaSmgn017777_Fistulifera-solaris	0.129	355	K05396	5.00E-80	277.2	276	D-cysteine_desulfhydrase_[EC:4.4.1.15]	high_score	PF00291	Pyridoxal-phosphate_dependent_enzyme	9.40E-25	Fistulifera_solaris	COG2515	1-aminocyclopropane-1-carboxylate_deaminase/D-cysteine_desulfhydrase,_PLP-dependent_ACC_family	E	-	9.00E-61
Fistulifera_solaris-FsolaSmgn017778_Fistulifera-solaris	0.117	187	K03972	1.40E-12	54.9	79.63	phage_shock_protein_E	-	-	-	-	Fistulifera_solaris	COG1054	tRNA_U34_5'-hydroxylase_TrhO,_rhodanese_family	J	-	3.10E-09
Fistulifera_solaris-FsolaSmgn017779_Fistulifera-solaris	0.09	687	K14539	1.80E-152	516.9	225.27	large_subunit_GTPase_1_[EC:3.6.1.-]	high_score	-	-	-	Fistulifera_solaris	COG1161	Ribosome_biogenesis_GTPase_RbgA	J	-	1.50E-25
Fistulifera_solaris-FsolaSmgn017780_Fistulifera-solaris	0.074	481	K11603	1.60E-09	45.1	364.6	manganese_transport_system_ATP-binding_protein_[EC:7.2.2.5]	-	-	-	-	Fistulifera_solaris	COG1121	ABC-type_Mn2+/Zn2+_transport_system,_ATPase_component	P	-	2.80E-09
Fistulifera_solaris-FsolaSmgn017781_Fistulifera-solaris	0.082	255	K07107	4.10E-09	44.6	62.07	acyl-CoA_thioester_hydrolase_[EC:3.1.2.-]	-	-	-	-	Fistulifera_solaris	-	-	-	-	-
Fistulifera_solaris-FsolaSmgn017782_Fistulifera-solaris	0.065	773	K07126	4.00E-19	77.3	65.1	uncharacterized_protein	high_score	PF07082	Protein_of_unknown_function_(DUF1350)	4.20E-26	Fistulifera_solaris	COG5771	Uncharacterized_cyanobacterial/chloroplast_protein_Pro0776,_algal_eyespot_protein_with_methylated_Arg,_DUF1350_(PF07082)_domain	C	-	1.70E-21
Fistulifera_solaris-FsolaSmgn017783_Fistulifera-solaris	0.053	132	-	-	-	-	-	-	-	-	-	Fistulifera_solaris	-	-	-	-	-
Fistulifera_solaris-FsolaSmgn017784_Fistulifera-solaris	0.054	351	K22721	3.20E-11	51	121.13	inositol_phosphorylceramide_mannosyltransferase_catalytic_subunit_[EC:2.4.1.-]	-	-	-	-	Fistulifera_solaris	COG3774	Mannosyltransferase_OCH1_or_related_enzyme	M	-	4.20E-16
Fistulifera_solaris-FsolaSmgn017785_Fistulifera-solaris	0.05	334	K21548	5.60E-10	47.4	94.83	ATF/CREB_family_transcription_factor	-	-	-	-	Fistulifera_solaris	-	-	-	-	-
Fistulifera_solaris-FsolaSmgn017786_Fistulifera-solaris	0.055	271	K03687	1.40E-17	72.4	34.23	molecular_chaperone_GrpE	high_score	PF01025	GrpE	1.10E-15	Fistulifera_solaris	COG0576	Molecular_chaperone_GrpE_(heat_shock_protein_HSP-70)	O	-	1.10E-15
Fistulifera_solaris-FsolaSmgn017787_Fistulifera-solaris	0.054	311	K12849	1.90E-68	238.8	173.33	pre-mRNA-splicing_factor_38A	high_score	PF03371	PRP38_family	2.00E-38	Fistulifera_solaris	-	-	-	-	-
Fistulifera_solaris-FsolaSmgn017788_Fistulifera-solaris	0.075	186	-	-	-	-	-	-	-	-	-	Fistulifera_solaris	-	-	-	-	-
Fistulifera_solaris-FsolaSmgn017789_Fistulifera-solaris	0.109	513	K11294	1.10E-65	230.8	167.93	nucleolin	high_score	PF00076	RNA_recognition_motif._(a.k.a._RRM,_RBD,_or_RNP_domain)	4.80E-34	Fistulifera_solaris	COG0724	RNA_recognition_motif_(RRM)_domain	J	-	4.10E-35
Fistulifera_solaris-FsolaSmgn017790_Fistulifera-solaris	0.073	245	-	-	-	-	-	-	-	-	-	Fistulifera_solaris	-	-	-	-	-
Fistulifera_solaris-FsolaSmgn017791_Fistulifera-solaris	0.074	229	-	-	-	-	-	-	-	-	-	Fistulifera_solaris	-	-	-	-	-
Fistulifera_solaris-FsolaSmgn017792_Fistulifera-solaris	0.068	377	K15630	2.40E-14	60.8	276.47	GDP-D-glucose_phosphorylase_[EC:2.7.7.78]	-	-	-	-	Fistulifera_solaris	-	-	-	-	-
Fistulifera_solaris-FsolaSmgn017793_Fistulifera-solaris	0.058	307	-	-	-	-	-	-	-	-	-	Fistulifera_solaris	-	-	-	-	-
Fistulifera_solaris-FsolaSmgn017794_Fistulifera-solaris	0.05	236	-	-	-	-	-	-	-	-	-	Fistulifera_solaris	-	-	-	-	-
Fistulifera_solaris-FsolaSmgn017795_Fistulifera-solaris	0.074	403	-	-	-	-	-	-	-	-	-	Fistulifera_solaris	-	-	-	-	-
Fistulifera_solaris-FsolaSmgn017796_Fistulifera-solaris	0.052	250	-	-	-	-	-	-	-	-	-	Fistulifera_solaris	-	-	-	-	-
Fistulifera_solaris-FsolaSmgn017797_Fistulifera-solaris	0.097	184	-	-	-	-	-	-	-	-	-	Fistulifera_solaris	-	-	-	-	-
Fistulifera_solaris-FsolaSmgn017798_Fistulifera-solaris	0.088	372	-	-	-	-	-	-	-	-	-	Fistulifera_solaris	COG4642	Uncharacterized_conserved_protein	S	-	2.50E-06
Fistulifera_solaris-FsolaSmgn017799_Fistulifera-solaris	0.02	97	K14965	1.00E-24	94.4	63.67	protein_dpy-30	high_score	PF05186	Dpy-30_motif	8.60E-16	Fistulifera_solaris	-	-	-	-	-
Fistulifera_solaris-FsolaSmgn017800_Fistulifera-solaris	0.059	1110	K10357	4.50E-237	797.9	1060.97	myosin_V	-	PF00063	Myosin_head_(motor_domain)	1.30E-183	Fistulifera_solaris	-	-	-	-	-
Fistulifera_solaris-FsolaSmgn017801_Fistulifera-solaris	0.088	1199	K11593	5.40E-45	162.2	405	eukaryotic_translation_initiation_factor_2C	-	PF02171	Piwi_domain	5.60E-29	Fistulifera_solaris	-	-	-	-	-
Fistulifera_solaris-FsolaSmgn017802_Fistulifera-solaris	0.055	233	K17654	2.00E-07	38.2	226.17	mitochondrial_ribonuclease_P_protein_1_[EC:2.1.1.-]	-	-	-	-	Fistulifera_solaris	-	-	-	-	-
Fistulifera_solaris-FsolaSmgn017803_Fistulifera-solaris	0.063	1064	K10357	3.30E-230	775.2	1060.97	myosin_V	-	PF00063	Myosin_head_(motor_domain)	1.60E-178	Fistulifera_solaris	-	-	-	-	-
Fistulifera_solaris-FsolaSmgn017804_Fistulifera-solaris	0.071	1150	K10357	1.20E-223	753.5	1060.97	myosin_V	-	PF00063	Myosin_head_(motor_domain)	3.10E-173	Fistulifera_solaris	COG0419	DNA_repair_exonuclease_SbcCD_ATPase_subunit	L	-	1.30E-08
Fistulifera_solaris-FsolaSmgn017805_Fistulifera-solaris	0.084	379	K00434	4.30E-79	273	299.4	L-ascorbate_peroxidase_[EC:1.11.1.11]	-	PF00141	Peroxidase	9.60E-44	Fistulifera_solaris	COG0376	Catalase_(peroxidase_I)	P	-	5.70E-35
Fistulifera_solaris-FsolaSmgn017806_Fistulifera-solaris	0.087	654	K01230	6.30E-157	531.2	350.5	mannosyl-oligosaccharide_alpha-1,2-mannosidase_[EC:3.2.1.113]	high_score	PF01532	Glycosyl_hydrolase_family_47	5.70E-135	Fistulifera_solaris	-	-	-	-	-
Fistulifera_solaris-FsolaSmgn017807_Fistulifera-solaris	0.067	638	-	-	-	-	-	-	-	-	-	Fistulifera_solaris	-	-	-	-	-
Fistulifera_solaris-FsolaSmgn017808_Fistulifera-solaris	0.078	538	-	-	-	-	-	-	-	-	-	Fistulifera_solaris	-	-	-	-	-
Fistulifera_solaris-FsolaSmgn017809_Fistulifera-solaris	0.07	778	K06185	7.20E-255	854.9	729.13	ATP-binding_cassette,_subfamily_F,_member_2	high_score	PF00005	ABC_transporter	6.50E-41	Fistulifera_solaris	COG0488	ATPase_components_of_ABC_transporters_with_duplicated_ATPase_domains	R	-	1.30E-127
Fistulifera_solaris-FsolaSmgn017810_Fistulifera-solaris	0.181	88	-	-	-	-	-	-	-	-	-	Fistulifera_solaris	-	-	-	-	-
Fistulifera_solaris-FsolaSmgn017811_Fistulifera-solaris	0.112	579	K02575	4.00E-98	336.9	155.03	MFS_transporter,_NNP_family,_nitrate/nitrite_transporter	high_score	PF07690	Major_Facilitator_Superfamily	2.40E-15	Fistulifera_solaris	COG2223	Nitrate/nitrite_transporter_NarK	P	-	1.00E-46
Fistulifera_solaris-FsolaSmgn017812_Fistulifera-solaris	0.105	284	-	-	-	-	-	-	-	-	-	Fistulifera_solaris	-	-	-	-	-
Fistulifera_solaris-FsolaSmgn017813_Fistulifera-solaris	0.103	366	K19225	8.30E-45	160.8	131.5	rhomboid_protease_GluP_[EC:3.4.21.105]	high_score	PF01694	Rhomboid_family	2.80E-28	Fistulifera_solaris	COG0705	Membrane-associated_serine_protease,_rhomboid_family	O	-	4.60E-27
Fistulifera_solaris-FsolaSmgn017814_Fistulifera-solaris	0.08	447	K01809	4.90E-101	346.6	33.93	mannose-6-phosphate_isomerase_[EC:5.3.1.8]	high_score	PF01238	Phosphomannose_isomerase_type_I	9.60E-91	Fistulifera_solaris	COG1482	Mannose-6-phosphate_isomerase,_class_I	G	-	5.70E-55
Fistulifera_solaris-FsolaSmgn017815_Fistulifera-solaris	0.091	560	K07739	2.00E-275	922.2	135.07	elongator_complex_protein_3_[EC:2.3.1.48]	high_score	PF16199	Radical_SAM_C-terminal_domain	7.80E-29	Fistulifera_solaris	COG1243	tRNA_U34_5-carboxymethylaminomethylation_enzyme_Elp3_(RNA_elongator_complex_protein_3),_contains_radical_SAM_and_acetyltransferase_domains	J	-	5.70E-158
Fistulifera_solaris-FsolaSmgn017816_Fistulifera-solaris	0.046	300	K09273	7.90E-10	46.2	86.07	upstream-binding_transcription_factor	-	-	-	-	Fistulifera_solaris	-	-	-	-	-
Fistulifera_solaris-FsolaSmgn017817_Fistulifera-solaris	0.057	1081	K06276	1.20E-63	223.6	351.07	3-phosphoinositide_dependent_protein_kinase-1_[EC:2.7.11.1]	-	PF00069	Protein_kinase_domain	2.70E-46	Fistulifera_solaris	COG5752	Signaling_protein_combining_a_Ser/Thr_protein_kinase_domain_and_the_GUN4/Ycf53_porphyrin-binding_domain	T	-	4.70E-15
Fistulifera_solaris-FsolaSmgn017818_Fistulifera-solaris	0.07	796	K00031	2.70E-12	54.2	232.9	isocitrate_dehydrogenase_[EC:1.1.1.42]	-	PF03971	Monomeric_isocitrate_dehydrogenase	0	Fistulifera_solaris	COG2838	Monomeric_isocitrate_dehydrogenase	C	TCA_cycle	0
Fistulifera_solaris-FsolaSmgn017819_Fistulifera-solaris	0.05	177	K09537	6.60E-07	37.1	109.3	DnaJ_homolog_subfamily_C_member_17	-	-	-	-	Fistulifera_solaris	COG2214	Curved_DNA-binding_protein_CbpA,_contains_a_DnaJ-like_domain	K	-	1.40E-07
Fistulifera_solaris-FsolaSmgn017820_Fistulifera-solaris	0.046	455	K08104	1.50E-15	65.1	418.7	[heparan_sulfate]-glucosamine_3-sulfotransferase_5_[EC:2.8.2.23]	-	-	-	-	Fistulifera_solaris	-	-	-	-	-
Fistulifera_solaris-FsolaSmgn017821_Fistulifera-solaris	0.082	73	-	-	-	-	-	-	-	-	-	Fistulifera_solaris	-	-	-	-	-
Fistulifera_solaris-FsolaSmgn017822_Fistulifera-solaris	0.043	604	K11111	1.40E-18	75.7	144.8	telomeric_repeat-binding_factor_2	-	-	-	-	Fistulifera_solaris	-	-	-	-	-
Fistulifera_solaris-FsolaSmgn017823_Fistulifera-solaris	0.034	260	-	-	-	-	-	-	-	-	-	Fistulifera_solaris	-	-	-	-	-
Fistulifera_solaris-FsolaSmgn017824_Fistulifera-solaris	0.066	360	-	-	-	-	-	-	-	-	-	Fistulifera_solaris	-	-	-	-	-
Fistulifera_solaris-FsolaSmgn017825_Fistulifera-solaris	0.115	510	-	-	-	-	-	-	-	-	-	Fistulifera_solaris	-	-	-	-	-
Fistulifera_solaris-FsolaSmgn017826_Fistulifera-solaris	0.098	112	-	-	-	-	-	-	-	-	-	Fistulifera_solaris	-	-	-	-	-
Fistulifera_solaris-FsolaSmgn017827_Fistulifera-solaris	0.12	207	-	-	-	-	-	-	-	-	-	Fistulifera_solaris	-	-	-	-	-
Fistulifera_solaris-FsolaSmgn017828_Fistulifera-solaris	0.08	499	-	-	-	-	-	-	PF09353	Domain_of_unknown_function_(DUF1995)	8.50E-27	Fistulifera_solaris	-	-	-	-	-
Fistulifera_solaris-FsolaSmgn017829_Fistulifera-solaris	0.065	382	K18678	8.60E-50	177.3	169.87	phytol_kinase_[EC:2.7.1.182]	high_score	-	-	-	Fistulifera_solaris	COG0170	Dolichol_kinase	OM	-	7.60E-25
Fistulifera_solaris-FsolaSmgn017830_Fistulifera-solaris	0.055	309	K10802	2.20E-07	38.9	281.4	high_mobility_group_protein_B1	-	-	-	-	Fistulifera_solaris	-	-	-	-	-
Fistulifera_solaris-FsolaSmgn017831_Fistulifera-solaris	0.103	731	-	-	-	-	-	-	PF06741	LsmAD_domain	2.20E-21	Fistulifera_solaris	-	-	-	-	-
Fistulifera_solaris-FsolaSmgn017832_Fistulifera-solaris	0.056	282	K17768	1.10E-25	98.1	147.83	mitochondrial_import_receptor_subunit_TOM70	-	-	-	-	Fistulifera_solaris	COG4785	Lipoprotein_NlpI,_contains_TPR_repeats	M	-	4.70E-12
Fistulifera_solaris-FsolaSmgn017833_Fistulifera-solaris	0.059	1008	-	-	-	-	-	-	PF03457	Helicase_associated_domain	2.60E-22	Fistulifera_solaris	-	-	-	-	-
Fistulifera_solaris-FsolaSmgn017834_Fistulifera-solaris	0.072	413	K10301	4.40E-31	116.3	102.7	F-box_protein_21	high_score	PF13369	Transglutaminase-like_superfamily	1.90E-32	Fistulifera_solaris	COG2912	Regulator_of_sirC_expression,_contains_transglutaminase-like_and_TPR_domains	T	-	3.20E-28
Fistulifera_solaris-FsolaSmgn017835_Fistulifera-solaris	0.094	179	K10301	2.40E-08	41.2	102.7	F-box_protein_21	-	PF13369	Transglutaminase-like_superfamily	5.50E-14	Fistulifera_solaris	COG2912	Regulator_of_sirC_expression,_contains_transglutaminase-like_and_TPR_domains	T	-	1.50E-08
Fistulifera_solaris-FsolaSmgn017836_Fistulifera-solaris	0.077	539	K01744	5.90E-222	745.1	623.9	aspartate_ammonia-lyase_[EC:4.3.1.1]	high_score	PF00206	Lyase	4.40E-96	Fistulifera_solaris	COG1027	Aspartate_ammonia-lyase	E	-	1.90E-223
Fistulifera_solaris-FsolaSmgn017837_Fistulifera-solaris	0.088	329	K03183	1.80E-15	65.1	216.67	demethylmenaquinone_methyltransferase_/_2-methoxy-6-polyprenyl-1,4-benzoquinol_methylase_[EC:2.1.1.163_2.1.1.201]	-	PF13649	Methyltransferase_domain	2.20E-11	Fistulifera_solaris	COG4106	Trans-aconitate_methyltransferase	C	-	6.10E-13
Fistulifera_solaris-FsolaSmgn017838_Fistulifera-solaris	0.119	484	K01318	1.30E-22	88.5	148.87	glutamyl_endopeptidase_[EC:3.4.21.19]	-	-	-	-	Fistulifera_solaris	COG3591	V8-like_Glu-specific_endopeptidase	O	-	1.00E-29
Fistulifera_solaris-FsolaSmgn017839_Fistulifera-solaris	0.117	444	K01318	1.30E-27	104.9	148.87	glutamyl_endopeptidase_[EC:3.4.21.19]	-	-	-	-	Fistulifera_solaris	COG3591	V8-like_Glu-specific_endopeptidase	O	-	1.90E-27
Fistulifera_solaris-FsolaSmgn017840_Fistulifera-solaris	0.081	699	K04775	5.50E-21	82.7	113.8	protease_YdgD_[EC:3.4.21.-]	-	-	-	-	Fistulifera_solaris	COG3591	V8-like_Glu-specific_endopeptidase	O	-	2.70E-27
Fistulifera_solaris-FsolaSmgn017841_Fistulifera-solaris	0.118	466	K01318	1.60E-25	98.1	148.87	glutamyl_endopeptidase_[EC:3.4.21.19]	-	-	-	-	Fistulifera_solaris	COG3591	V8-like_Glu-specific_endopeptidase	O	-	1.90E-25
Fistulifera_solaris-FsolaSmgn017842_Fistulifera-solaris	0.124	450	K01318	2.00E-20	81.3	148.87	glutamyl_endopeptidase_[EC:3.4.21.19]	-	-	-	-	Fistulifera_solaris	COG3591	V8-like_Glu-specific_endopeptidase	O	-	7.70E-26
Fistulifera_solaris-FsolaSmgn017843_Fistulifera-solaris	0.113	469	K01318	1.90E-21	84.7	148.87	glutamyl_endopeptidase_[EC:3.4.21.19]	-	-	-	-	Fistulifera_solaris	COG3591	V8-like_Glu-specific_endopeptidase	O	-	3.30E-26
Fistulifera_solaris-FsolaSmgn017844_Fistulifera-solaris	0.123	462	K01318	6.50E-20	79.6	148.87	glutamyl_endopeptidase_[EC:3.4.21.19]	-	-	-	-	Fistulifera_solaris	COG3591	V8-like_Glu-specific_endopeptidase	O	-	1.10E-25
Fistulifera_solaris-FsolaSmgn017845_Fistulifera-solaris	0.096	858	-	-	-	-	-	-	PF09826	Beta_propeller_domain	4.40E-88	Fistulifera_solaris	COG4880	Secreted_protein_containing_C-terminal_beta-propeller_domain_distantly_related_to_WD-40_repeats	R	-	6.70E-82
Fistulifera_solaris-FsolaSmgn017846_Fistulifera-solaris	0.073	815	K14409	2.30E-52	186.5	321.13	protein_SMG7	-	PF10373	Est1_DNA/RNA_binding_domain	8.00E-26	Fistulifera_solaris	-	-	-	-	-
Fistulifera_solaris-FsolaSmgn017847_Fistulifera-solaris	0.095	1182	K05305	9.50E-172	581.5	219.6	fucokinase_[EC:2.7.1.52]	high_score	PF07959	L-fucokinase	1.90E-73	Fistulifera_solaris	COG2605	Predicted_kinase_related_to_galactokinase_and_mevalonate_kinase	R	-	2.10E-100
Fistulifera_solaris-FsolaSmgn017848_Fistulifera-solaris	0.077	401	K05516	8.20E-15	63	327.47	curved_DNA-binding_protein	-	PF00226	DnaJ_domain	9.00E-15	Fistulifera_solaris	COG5407	Preprotein_translocase_subunit_Sec63	U	-	6.80E-12
Fistulifera_solaris-FsolaSmgn017849_Fistulifera-solaris	0.072	1170	K10357	1.00E-255	859.7	1060.97	myosin_V	-	PF00063	Myosin_head_(motor_domain)	5.60E-183	Fistulifera_solaris	COG1340	Uncharacterized_coiled-coil_protein,_contains_DUF342_domain	S	-	7.80E-06
Fistulifera_solaris-FsolaSmgn017850_Fistulifera-solaris	0.065	364	K01609	7.40E-27	102.3	281.57	indole-3-glycerol_phosphate_synthase_[EC:4.1.1.48]	-	PF00218	Indole-3-glycerol_phosphate_synthase	1.70E-15	Fistulifera_solaris	COG0134	Indole-3-glycerol_phosphate_synthase	E	Aromatic_amino_acid_biosynthesis	9.00E-20
Fistulifera_solaris-FsolaSmgn017851_Fistulifera-solaris	0.07	1115	K04498	1.70E-145	494.5	140.77	E1A/CREB-binding_protein_[EC:2.3.1.48]	high_score	PF00439	Bromodomain	2.60E-29	Fistulifera_solaris	-	-	-	-	-
Fistulifera_solaris-FsolaSmgn017852_Fistulifera-solaris	0.055	1090	K21991	6.10E-92	317.5	161.4	protein_unc-45	high_score	-	-	-	Fistulifera_solaris	-	-	-	-	-
Fistulifera_solaris-FsolaSmgn017853_Fistulifera-solaris	0.1	160	K19519	1.60E-27	104.4	214.9	transforming_growth_factor-beta-induced_protein	-	PF02469	Fasciclin_domain	7.20E-25	Fistulifera_solaris	COG2335	Uncaracterized_surface_protein_containing_fasciclin_(FAS1)_repeats	R	-	2.40E-35
Fistulifera_solaris-FsolaSmgn017854_Fistulifera-solaris	0.096	332	K19519	3.40E-53	189.3	214.9	transforming_growth_factor-beta-induced_protein	-	PF02469	Fasciclin_domain	2.40E-48	Fistulifera_solaris	COG2335	Uncaracterized_surface_protein_containing_fasciclin_(FAS1)_repeats	R	-	4.60E-69
Fistulifera_solaris-FsolaSmgn017855_Fistulifera-solaris	0.045	1308	K22048	7.70E-40	145.1	101.8	mechanosensitive_ion_channel_protein_4/5/6/7/8/9/10	high_score	PF00924	Mechanosensitive_ion_channel	6.70E-14	Fistulifera_solaris	COG0668	Small-conductance_mechanosensitive_channel	M	-	6.90E-18
Fistulifera_solaris-FsolaSmgn017856_Fistulifera-solaris	0.054	1168	K22048	6.60E-41	148.7	101.8	mechanosensitive_ion_channel_protein_4/5/6/7/8/9/10	high_score	-	-	-	Fistulifera_solaris	COG0668	Small-conductance_mechanosensitive_channel	M	-	6.10E-14
Fistulifera_solaris-FsolaSmgn017857_Fistulifera-solaris	0.088	318	K15109	3.80E-07	37.2	293.07	solute_carrier_family_25_(mitochondrial_carnitine/acylcarnitine_transporter),_member_20/29	-	-	-	-	Fistulifera_solaris	-	-	-	-	-
Fistulifera_solaris-FsolaSmgn017858_Fistulifera-solaris	0.076	795	K01563	4.40E-10	47.7	239.93	haloalkane_dehalogenase_[EC:3.8.1.5]	-	PF12697	Alpha/beta_hydrolase_family	4.80E-11	Fistulifera_solaris	COG0596	2-succinyl-6-hydroxy-2,4-cyclohexadiene-1-carboxylate_synthase_MenH_and_related_esterases,_alpha/beta_hydrolase_fold	HR	Menaquinone_biosynthesis	4.90E-16
Fistulifera_solaris-FsolaSmgn017859_Fistulifera-solaris	0.049	444	-	-	-	-	-	-	-	-	-	Fistulifera_solaris	-	-	-	-	-
Fistulifera_solaris-FsolaSmgn017860_Fistulifera-solaris	0.059	235	-	-	-	-	-	-	-	-	-	Fistulifera_solaris	-	-	-	-	-
Fistulifera_solaris-FsolaSmgn017861_Fistulifera-solaris	0.031	441	-	-	-	-	-	-	-	-	-	Fistulifera_solaris	-	-	-	-	-
Fistulifera_solaris-FsolaSmgn017862_Fistulifera-solaris	0.077	218	-	-	-	-	-	-	-	-	-	Fistulifera_solaris	-	-	-	-	-
Fistulifera_solaris-FsolaSmgn017863_Fistulifera-solaris	0.036	276	-	-	-	-	-	-	-	-	-	Fistulifera_solaris	-	-	-	-	-
Fistulifera_solaris-FsolaSmgn017864_Fistulifera-solaris	0.042	237	-	-	-	-	-	-	-	-	-	Fistulifera_solaris	-	-	-	-	-
Fistulifera_solaris-FsolaSmgn017865_Fistulifera-solaris	0.115	477	K19519	3.20E-71	248.8	214.9	transforming_growth_factor-beta-induced_protein	high_score	PF02469	Fasciclin_domain	6.30E-61	Fistulifera_solaris	COG2335	Uncaracterized_surface_protein_containing_fasciclin_(FAS1)_repeats	R	-	1.40E-85
Fistulifera_solaris-FsolaSmgn017866_Fistulifera-solaris	0.094	740	K19519	2.70E-104	358	214.9	transforming_growth_factor-beta-induced_protein	high_score	PF02469	Fasciclin_domain	7.50E-93	Fistulifera_solaris	COG2335	Uncaracterized_surface_protein_containing_fasciclin_(FAS1)_repeats	R	-	4.10E-130
Fistulifera_solaris-FsolaSmgn017867_Fistulifera-solaris	0.086	242	K19519	1.00E-19	78.7	214.9	transforming_growth_factor-beta-induced_protein	-	PF02469	Fasciclin_domain	8.70E-21	Fistulifera_solaris	COG2335	Uncaracterized_surface_protein_containing_fasciclin_(FAS1)_repeats	R	-	8.80E-24
Fistulifera_solaris-FsolaSmgn017868_Fistulifera-solaris	0.089	605	K03808	1.60E-06	35.5	34.4	paraquat-inducible_protein_A	high_score	-	-	-	Fistulifera_solaris	COG2995	Intermembrane_transporter_PqiABC_subunit_PqiA	M	-	7.20E-09
Fistulifera_solaris-FsolaSmgn017869_Fistulifera-solaris	0.048	329	K09414	3.10E-07	38.2	415.63	heat_shock_transcription_factor_1	-	PF00447	HSF-type_DNA-binding	7.10E-12	Fistulifera_solaris	-	-	-	-	-
Fistulifera_solaris-FsolaSmgn017870_Fistulifera-solaris	0.034	991	-	-	-	-	-	-	-	-	-	Fistulifera_solaris	-	-	-	-	-
Fistulifera_solaris-FsolaSmgn017871_Fistulifera-solaris	0.04	674	-	-	-	-	-	-	-	-	-	Fistulifera_solaris	-	-	-	-	-
Fistulifera_solaris-FsolaSmgn017872_Fistulifera-solaris	0.101	287	K01714	1.20E-85	295.2	245.17	4-hydroxy-tetrahydrodipicolinate_synthase_[EC:4.3.3.7]	high_score	PF00701	Dihydrodipicolinate_synthetase_family	5.20E-79	Fistulifera_solaris	COG0329	4-hydroxy-tetrahydrodipicolinate_synthase/N-acetylneuraminate_lyase	EM	Lysine_biosynthesis	3.10E-81
Fistulifera_solaris-FsolaSmgn017873_Fistulifera-solaris	0.112	417	K00895	7.40E-59	207.4	182.6	diphosphate-dependent_phosphofructokinase_[EC:2.7.1.90]	high_score	PF00365	Phosphofructokinase	3.10E-28	Fistulifera_solaris	COG0205	6-phosphofructokinase	G	Glycolysis	1.60E-58
Fistulifera_solaris-FsolaSmgn017874_Fistulifera-solaris	0.044	448	K11830	1.80E-11	51.8	111.77	transcription_factor_A,_mitochondrial	-	-	-	-	Fistulifera_solaris	-	-	-	-	-
Fistulifera_solaris-FsolaSmgn017875_Fistulifera-solaris	0.031	160	-	-	-	-	-	-	-	-	-	Fistulifera_solaris	-	-	-	-	-
Fistulifera_solaris-FsolaSmgn017876_Fistulifera-solaris	0.068	1247	K05820	3.80E-56	198.2	177.83	MFS_transporter,_PPP_family,_3-phenylpropionic_acid_transporter	high_score	PF12832	MFS_1_like_family	8.00E-54	Fistulifera_solaris	COG2211	Na+/melibiose_symporter_or_related_transporter	G	-	2.30E-17
Fistulifera_solaris-FsolaSmgn017877_Fistulifera-solaris	0.081	600	K06573	3.70E-123	420.2	1271	solute_carrier_family_4_(anion_exchanger),_member_1	-	PF00955	HCO3-_transporter_family	6.10E-107	Fistulifera_solaris	-	-	-	-	-
Fistulifera_solaris-FsolaSmgn017878_Fistulifera-solaris	0.034	290	-	-	-	-	-	-	-	-	-	Fistulifera_solaris	-	-	-	-	-
Fistulifera_solaris-FsolaSmgn017879_Fistulifera-solaris	0.084	567	K09879	8.90E-36	131.1	251.17	carotenoid_phi-ring_synthase_/_carotenoid_chi-ring_synthase_[EC:1.3.99.39_1.3.99.40]	-	-	-	-	Fistulifera_solaris	COG3349	Uncharacterized_protein,_contains_NAD-binding_domain_and_a_Fe-S_cluster	R	-	1.70E-54
Fistulifera_solaris-FsolaSmgn017880_Fistulifera-solaris	0.073	532	K09649	4.30E-90	310.6	302.67	thymus-specific_serine_protease_[EC:3.4.-.-]	high_score	PF05577	Serine_carboxypeptidase_S28	7.70E-67	Fistulifera_solaris	-	-	-	-	-
Fistulifera_solaris-FsolaSmgn017881_Fistulifera-solaris	0.054	219	-	-	-	-	-	-	-	-	-	Fistulifera_solaris	-	-	-	-	-
Fistulifera_solaris-FsolaSmgn017882_Fistulifera-solaris	0.012	80	-	-	-	-	-	-	-	-	-	Fistulifera_solaris	-	-	-	-	-
Fistulifera_solaris-FsolaSmgn017883_Fistulifera-solaris	0.082	767	K08956	1.70E-275	923.8	949.3	AFG3_family_protein_[EC:3.4.24.-]	-	PF01434	Peptidase_family_M41	1.80E-64	Fistulifera_solaris	COG0465	ATP-dependent_Zn_proteases	O	-	7.70E-199
Fistulifera_solaris-FsolaSmgn017884_Fistulifera-solaris	0.057	346	K15503	3.70E-08	40.5	393.33	serine/threonine-protein_phosphatase_6_regulatory_ankyrin_repeat_subunit_B	-	-	-	-	Fistulifera_solaris	-	-	-	-	-
Fistulifera_solaris-FsolaSmgn017885_Fistulifera-solaris	0.012	327	K10802	2.00E-15	65.2	281.4	high_mobility_group_protein_B1	-	-	-	-	Fistulifera_solaris	-	-	-	-	-
Fistulifera_solaris-FsolaSmgn017886_Fistulifera-solaris	0.065	415	-	-	-	-	-	-	-	-	-	Fistulifera_solaris	-	-	-	-	-
Fistulifera_solaris-FsolaSmgn017887_Fistulifera-solaris	0.083	204	-	-	-	-	-	-	-	-	-	Fistulifera_solaris	-	-	-	-	-
Fistulifera_solaris-FsolaSmgn017888_Fistulifera-solaris	0.023	501	K18469	1.90E-21	84.7	157.33	TBC1_domain_family_member_5	-	-	-	-	Fistulifera_solaris	-	-	-	-	-
Fistulifera_solaris-FsolaSmgn017889_Fistulifera-solaris	0.058	681	-	-	-	-	-	-	-	-	-	Fistulifera_solaris	-	-	-	-	-
Fistulifera_solaris-FsolaSmgn017890_Fistulifera-solaris	0.08	585	K01739	1.70E-81	282	415.17	cystathionine_gamma-synthase_[EC:2.5.1.48]	-	PF01053	Cys/Met_metabolism_PLP-dependent_enzyme	9.90E-27	Fistulifera_solaris	COG0626	Cystathionine_beta-lyase/cystathionine_gamma-synthase	E	Methionine_biosynthesis	1.00E-40
Fistulifera_solaris-FsolaSmgn017891_Fistulifera-solaris	0.096	354	K03298	1.30E-09	45.7	141.93	drug/metabolite_transporter,_DME_family	-	PF00892	EamA-like_transporter_family	1.50E-11	Fistulifera_solaris	COG0697	Permease_of_the_drug/metabolite_transporter_(DMT)_superfamily	GER	-	9.90E-22
Fistulifera_solaris-FsolaSmgn017892_Fistulifera-solaris	0.044	112	K11530	1.40E-19	78	58.47	(4S)-4-hydroxy-5-phosphonooxypentane-2,3-dione_isomerase_[EC:5.3.1.32]	high_score	PF03992	Antibiotic_biosynthesis_monooxygenase	8.30E-12	Fistulifera_solaris	COG1359	Quinol_monooxygenase_YgiN	C	-	1.30E-15
Fistulifera_solaris-FsolaSmgn017893_Fistulifera-solaris	0.052	402	K23010	2.40E-26	100.5	155.03	metalloendopeptidase_OMA1,_mitochondrial_[EC:3.4.24.-]	-	PF01435	Peptidase_family_M48	3.00E-19	Fistulifera_solaris	COG4784	Putative_Zn-dependent_protease	R	-	6.20E-20
Fistulifera_solaris-FsolaSmgn017894_Fistulifera-solaris	0.072	736	K21396	7.80E-117	399	578.53	ATP-binding_cassette,_subfamily_G_(WHITE),_eye_pigment_precursor_transporter	-	PF00005	ABC_transporter	3.70E-19	Fistulifera_solaris	COG4136	ABC-type_uncharacterized_transport_system_YnjBCD,_ATPase_component	R	-	6.30E-32
Fistulifera_solaris-FsolaSmgn017895_Fistulifera-solaris	0.093	774	K08956	2.20E-277	930	949.3	AFG3_family_protein_[EC:3.4.24.-]	-	PF01434	Peptidase_family_M41	6.80E-64	Fistulifera_solaris	COG0465	ATP-dependent_Zn_proteases	O	-	6.60E-198
Fistulifera_solaris-FsolaSmgn017896_Fistulifera-solaris	0.085	235	K02732	3.30E-92	315.9	157.23	20S_proteasome_subunit_beta_6_[EC:3.4.25.1]	high_score	PF00227	Proteasome_subunit	6.00E-33	Fistulifera_solaris	COG0638	20S_proteasome,_alpha_and_beta_subunits	O	-	9.70E-27
Fistulifera_solaris-FsolaSmgn017897_Fistulifera-solaris	0.081	344	K00286	1.50E-71	248.7	52.53	pyrroline-5-carboxylate_reductase_[EC:1.5.1.2]	high_score	PF14748	Pyrroline-5-carboxylate_reductase_dimerisation	1.70E-31	Fistulifera_solaris	COG0345	Pyrroline-5-carboxylate_reductase	E	Proline_biosynthesis	8.40E-75
Fistulifera_solaris-FsolaSmgn017898_Fistulifera-solaris	0.126	166	-	-	-	-	-	-	-	-	-	Fistulifera_solaris	-	-	-	-	-
Fistulifera_solaris-FsolaSmgn017899_Fistulifera-solaris	0.071	70	-	-	-	-	-	-	-	-	-	Fistulifera_solaris	-	-	-	-	-
Fistulifera_solaris-FsolaSmgn017900_Fistulifera-solaris	0.073	505	K22390	2.10E-83	288.8	107.97	acid_phosphatase_type_7	high_score	PF00149	Calcineurin-like_phosphoesterase	2.20E-17	Fistulifera_solaris	COG3540	Phosphodiesterase/alkaline_phosphatase_D	P	-	2.60E-28
Fistulifera_solaris-FsolaSmgn017901_Fistulifera-solaris	0.089	426	-	-	-	-	-	-	-	-	-	Fistulifera_solaris	-	-	-	-	-
Fistulifera_solaris-FsolaSmgn017902_Fistulifera-solaris	0.097	236	K02726	1.90E-104	356.1	257	20S_proteasome_subunit_alpha_2_[EC:3.4.25.1]	high_score	PF00227	Proteasome_subunit	8.40E-57	Fistulifera_solaris	COG0638	20S_proteasome,_alpha_and_beta_subunits	O	-	5.40E-45
Fistulifera_solaris-FsolaSmgn017903_Fistulifera-solaris	0.048	246	K04503	4.50E-19	76.6	465.17	G1/S-specific_cyclin-D1	-	PF00134	Cyclin,_N-terminal_domain	1.50E-15	Fistulifera_solaris	-	-	-	-	-
Fistulifera_solaris-FsolaSmgn017904_Fistulifera-solaris	0.075	492	K06126	4.60E-90	310.3	306.87	ubiquinone_biosynthesis_monooxygenase_Coq6_[EC:1.14.13.-]	high_score	PF01494	FAD_binding_domain	1.00E-22	Fistulifera_solaris	COG0654	2-polyprenyl-6-methoxyphenol_hydroxylase_and_related_FAD-dependent_oxidoreductases	HC	Ubiquinone_biosynthesis	4.00E-39
Fistulifera_solaris-FsolaSmgn017905_Fistulifera-solaris	0.074	281	K22314	8.70E-23	88.9	166.9	glucosinolate_gamma-glutamyl_hydrolase_[EC:3.4.19.16]	-	-	-	-	Fistulifera_solaris	COG0518	GMP_synthase,_glutamine_amidotransferase_domain	F	Purine_biosynthesis	1.20E-18
Fistulifera_solaris-FsolaSmgn017906_Fistulifera-solaris	0.081	1498	K09565	6.20E-94	320.8	319.67	peptidyl-prolyl_isomerase_F_(cyclophilin_D)_[EC:5.2.1.8]	high_score	PF00176	SNF2_family_N-terminal_domain	1.60E-49	Fistulifera_solaris	COG0553	Superfamily_II_DNA_or_RNA_helicase,_SNF2_family	KL	-	1.70E-44
Fistulifera_solaris-FsolaSmgn017907_Fistulifera-solaris	0.12	524	-	-	-	-	-	-	-	-	-	Fistulifera_solaris	-	-	-	-	-
Fistulifera_solaris-FsolaSmgn017908_Fistulifera-solaris	0.1	536	-	-	-	-	-	-	-	-	-	Fistulifera_solaris	-	-	-	-	-
Fistulifera_solaris-FsolaSmgn017909_Fistulifera-solaris	0.06	943	K11126	3.40E-153	520.2	130.1	telomerase_reverse_transcriptase_[EC:2.7.7.49]	high_score	PF12009	Telomerase_ribonucleoprotein_complex_-_RNA_binding_domain	1.50E-23	Fistulifera_solaris	COG3344	Retron-type_reverse_transcriptase	X	-	7.70E-17
Fistulifera_solaris-FsolaSmgn017910_Fistulifera-solaris	0.037	108	-	-	-	-	-	-	-	-	-	Fistulifera_solaris	-	-	-	-	-
Fistulifera_solaris-FsolaSmgn017911_Fistulifera-solaris	0.084	271	K11721	1.90E-37	137.4	969.57	bromodomain-containing_protein_3	-	PF00439	Bromodomain	2.30E-20	Fistulifera_solaris	-	-	-	-	-
Fistulifera_solaris-FsolaSmgn017912_Fistulifera-solaris	0.071	474	K17498	2.30E-62	219.6	60.33	transcription_factor_SPN1	high_score	-	-	-	Fistulifera_solaris	-	-	-	-	-
Fistulifera_solaris-FsolaSmgn017913_Fistulifera-solaris	0.068	205	-	-	-	-	-	-	-	-	-	Fistulifera_solaris	-	-	-	-	-
Fistulifera_solaris-FsolaSmgn017914_Fistulifera-solaris	0.069	405	K21760	7.30E-37	135.1	385.33	bifunctional_lysine-specific_demethylase_and_histidyl-hydroxylase_MINA_[EC:1.14.11.-]	-	PF08007	Cupin_superfamily_protein	5.30E-29	Fistulifera_solaris	COG2850	Ribosomal_protein_L16_Arg81_hydroxylase,_contains_JmjC_domain	J	-	8.20E-26
Fistulifera_solaris-FsolaSmgn017915_Fistulifera-solaris	0.123	317	K15084	4.10E-68	237.6	326.77	solute_carrier_family_25_(mitochondrial_carrier_protein),_member_16	-	PF00153	Mitochondrial_carrier_protein	6.00E-67	Fistulifera_solaris	-	-	-	-	-
Fistulifera_solaris-FsolaSmgn017916_Fistulifera-solaris	0.07	228	-	-	-	-	-	-	-	-	-	Fistulifera_solaris	-	-	-	-	-
Fistulifera_solaris-FsolaSmgn017917_Fistulifera-solaris	0.073	2785	K22262	3.70E-213	719	826.27	WD_repeat_and_FYVE_domain-containing_protein_3	-	PF02138	Beige/BEACH_domain	1.20E-114	Fistulifera_solaris	-	-	-	-	-
Fistulifera_solaris-FsolaSmgn017918_Fistulifera-solaris	0.07	324	-	-	-	-	-	-	-	-	-	Fistulifera_solaris	-	-	-	-	-
Fistulifera_solaris-FsolaSmgn017919_Fistulifera-solaris	0.081	1671	-	-	-	-	-	-	PF04784	Protein_of_unknown_function,_DUF547	6.70E-11	Fistulifera_solaris	-	-	-	-	-
Fistulifera_solaris-FsolaSmgn017920_Fistulifera-solaris	0.066	1441	K19327	4.20E-100	344	443.93	anoctamin-10	-	PF04547	Calcium-activated_chloride_channel	1.40E-96	Fistulifera_solaris	-	-	-	-	-
Fistulifera_solaris-FsolaSmgn017921_Fistulifera-solaris	0.073	2036	K11835	1.00E-144	491.8	776.17	ubiquitin_carboxyl-terminal_hydrolase_4/11_[EC:3.4.19.12]	-	PF00443	Ubiquitin_carboxyl-terminal_hydrolase	5.70E-58	Fistulifera_solaris	COG5533	Ubiquitin_C-terminal_hydrolase	O	-	7.80E-23
Fistulifera_solaris-FsolaSmgn017922_Fistulifera-solaris	0.067	857	K10683	5.30E-29	109.6	160.97	BRCA1-associated_RING_domain_protein_1	-	-	-	-	Fistulifera_solaris	-	-	-	-	-
Fistulifera_solaris-FsolaSmgn017923_Fistulifera-solaris	0.102	470	K04771	4.40E-59	209	377.9	serine_protease_Do_[EC:3.4.21.107]	-	PF13365	Trypsin-like_peptidase_domain	6.40E-24	Fistulifera_solaris	COG0265	Periplasmic_serine_protease,_S1-C_subfamily,_contain_C-terminal_PDZ_domain	O	-	1.10E-48
Fistulifera_solaris-FsolaSmgn017924_Fistulifera-solaris	0.071	586	K02837	2.20E-205	691	379.63	peptide_chain_release_factor_3	high_score	PF00009	Elongation_factor_Tu_GTP_binding_domain	9.90E-46	Fistulifera_solaris	COG4108	Peptide_chain_release_factor_RF-3	J	Translation_factors	2.10E-205
Fistulifera_solaris-FsolaSmgn017925_Fistulifera-solaris	0.103	165	-	-	-	-	-	-	-	-	-	Fistulifera_solaris	-	-	-	-	-
Fistulifera_solaris-FsolaSmgn017926_Fistulifera-solaris	0.043	569	-	-	-	-	-	-	-	-	-	Fistulifera_solaris	-	-	-	-	-
Fistulifera_solaris-FsolaSmgn017927_Fistulifera-solaris	0.07	540	-	-	-	-	-	-	-	-	-	Fistulifera_solaris	-	-	-	-	-
Fistulifera_solaris-FsolaSmgn017928_Fistulifera-solaris	0.088	249	K04711	1.40E-33	124.3	143.47	dihydroceramidase_[EC:3.5.1.-]	-	PF05875	Ceramidase	1.80E-29	Fistulifera_solaris	-	-	-	-	-
Fistulifera_solaris-FsolaSmgn017929_Fistulifera-solaris	0.067	371	K15503	1.70E-06	35	393.33	serine/threonine-protein_phosphatase_6_regulatory_ankyrin_repeat_subunit_B	-	-	-	-	Fistulifera_solaris	-	-	-	-	-
Fistulifera_solaris-FsolaSmgn017930_Fistulifera-solaris	0.075	356	-	-	-	-	-	-	-	-	-	Fistulifera_solaris	-	-	-	-	-
Fistulifera_solaris-FsolaSmgn017931_Fistulifera-solaris	0.081	552	K15377	2.60E-19	76.9	484.57	solute_carrier_family_44_(choline_transporter-like_protein),_member_2/4/5	-	PF04515	Plasma-membrane_choline_transporter	3.90E-55	Fistulifera_solaris	-	-	-	-	-
Fistulifera_solaris-FsolaSmgn017932_Fistulifera-solaris	0.109	648	K00288	4.90E-294	985.6	1349.57	methylenetetrahydrofolate_dehydrogenase_(NADP+)_/_methenyltetrahydrofolate_cyclohydrolase_/_formyltetrahydrofolate_synthetase_[EC:1.5.1.5_3.5.4.9_6.3.4.3]	-	PF01268	Formate--tetrahydrofolate_ligase	2.30E-249	Fistulifera_solaris	COG2759	Formyltetrahydrofolate_synthetase	F	-	1.90E-229
Fistulifera_solaris-FsolaSmgn017933_Fistulifera-solaris	0.057	262	-	-	-	-	-	-	PF12263	Protein_of_unknown_function_(DUF3611)	4.00E-36	Fistulifera_solaris	COG5772	Cyanobacterial/chloroplast_membrane_protein_Tic21,_involved_in_chloroplast_protein_import,_DUF3611_(PF12263)_domain	C	-	9.60E-29
Fistulifera_solaris-FsolaSmgn017934_Fistulifera-solaris	0.057	454	K12822	5.70E-08	39.8	108.43	RNA-binding_protein_25	-	-	-	-	Fistulifera_solaris	-	-	-	-	-
Fistulifera_solaris-FsolaSmgn017935_Fistulifera-solaris	0.075	478	K07093	1.80E-11	52	63.27	uncharacterized_protein	-	-	-	-	Fistulifera_solaris	COG3211	Secreted_phosphatase,_PhoX_family	R	-	4.90E-10
Fistulifera_solaris-FsolaSmgn017936_Fistulifera-solaris	0.098	417	K07093	1.40E-18	75.5	63.27	uncharacterized_protein	high_score	-	-	-	Fistulifera_solaris	COG3211	Secreted_phosphatase,_PhoX_family	R	-	6.70E-19
Fistulifera_solaris-FsolaSmgn017937_Fistulifera-solaris	0.083	132	-	-	-	-	-	-	PF05129	Transcription_elongation_factor_Elf1_like	8.10E-25	Fistulifera_solaris	COG4888	Transcription_elongation_factor_Elf1,_contains_Zn-ribbon_domain	K	-	8.90E-08
Fistulifera_solaris-FsolaSmgn017938_Fistulifera-solaris	0.056	459	-	-	-	-	-	-	-	-	-	Fistulifera_solaris	-	-	-	-	-
Fistulifera_solaris-FsolaSmgn017939_Fistulifera-solaris	0.018	266	-	-	-	-	-	-	-	-	-	Fistulifera_solaris	-	-	-	-	-
Fistulifera_solaris-FsolaSmgn017940_Fistulifera-solaris	0.071	308	-	-	-	-	-	-	-	-	-	Fistulifera_solaris	-	-	-	-	-
Fistulifera_solaris-FsolaSmgn017941_Fistulifera-solaris	0.101	324	K15115	3.00E-77	267.3	281.63	solute_carrier_family_25_(mitochondrial_folate_transporter),_member_32	-	PF00153	Mitochondrial_carrier_protein	1.00E-49	Fistulifera_solaris	-	-	-	-	-
Fistulifera_solaris-FsolaSmgn017942_Fistulifera-solaris	0.025	239	-	-	-	-	-	-	-	-	-	Fistulifera_solaris	-	-	-	-	-
Fistulifera_solaris-FsolaSmgn017943_Fistulifera-solaris	0.102	549	K13420	7.00E-46	164.3	1147.33	LRR_receptor-like_serine/threonine-protein_kinase_FLS2_[EC:2.7.11.1]	-	-	-	-	Fistulifera_solaris	COG1100	GTPase_SAR1_family_domain	R	-	1.60E-08
Fistulifera_solaris-FsolaSmgn017944_Fistulifera-solaris	0.117	263	-	-	-	-	-	-	-	-	-	Fistulifera_solaris	-	-	-	-	-
Fistulifera_solaris-FsolaSmgn017945_Fistulifera-solaris	0.064	511	-	-	-	-	-	-	-	-	-	Fistulifera_solaris	-	-	-	-	-
Fistulifera_solaris-FsolaSmgn017946_Fistulifera-solaris	0.077	493	-	-	-	-	-	-	-	-	-	Fistulifera_solaris	-	-	-	-	-
Fistulifera_solaris-FsolaSmgn017947_Fistulifera-solaris	0.041	793	K20291	1.50E-14	61.5	71.03	conserved_oligomeric_Golgi_complex_subunit_4	-	-	-	-	Fistulifera_solaris	-	-	-	-	-
Fistulifera_solaris-FsolaSmgn017948_Fistulifera-solaris	0.111	403	K00161	1.60E-137	466	397.23	pyruvate_dehydrogenase_E1_component_alpha_subunit_[EC:1.2.4.1]	high_score	PF00676	Dehydrogenase_E1_component	2.50E-97	Fistulifera_solaris	COG1071	TPP-dependent_pyruvate_or_acetoin_dehydrogenase_subunit_alpha	C	Pyruvate_oxidation	1.10E-95
Fistulifera_solaris-FsolaSmgn017949_Fistulifera-solaris	0.084	463	K14540	3.60E-59	208.1	263.43	ribosome_biogenesis_GTPase_A	-	PF01926	50S_ribosome-binding_GTPase	2.00E-15	Fistulifera_solaris	COG1161	Ribosome_biogenesis_GTPase_RbgA	J	-	2.00E-59
Fistulifera_solaris-FsolaSmgn017950_Fistulifera-solaris	0.066	196	-	-	-	-	-	-	-	-	-	Fistulifera_solaris	-	-	-	-	-
Fistulifera_solaris-FsolaSmgn017951_Fistulifera-solaris	0.063	221	-	-	-	-	-	-	-	-	-	Fistulifera_solaris	-	-	-	-	-
Fistulifera_solaris-FsolaSmgn017952_Fistulifera-solaris	0.059	617	K01126	1.00E-22	89	121.83	glycerophosphoryl_diester_phosphodiesterase_[EC:3.1.4.46]	-	PF03009	Glycerophosphoryl_diester_phosphodiesterase_family	2.90E-11	Fistulifera_solaris	COG0584	Glycerophosphoryl_diester_phosphodiesterase	I	-	1.20E-20
Fistulifera_solaris-FsolaSmgn017953_Fistulifera-solaris	0.092	346	K20285	1.90E-29	111	222	Rab9_effector_protein_with_kelch_motifs	-	PF13415	Galactose_oxidase,_central_domain	5.10E-12	Fistulifera_solaris	COG3055	N-acetylneuraminic_acid_mutarotase	M	-	4.90E-24
Fistulifera_solaris-FsolaSmgn017954_Fistulifera-solaris	0.04	1273	K08332	2.90E-17	70.6	139.43	vacuolar_protein_8	-	-	-	-	Fistulifera_solaris	-	-	-	-	-
Fistulifera_solaris-FsolaSmgn017955_Fistulifera-solaris	0.08	868	K03512	4.70E-80	278.1	449.4	DNA_polymerase_lambda_[EC:2.7.7.7_4.2.99.-]	-	PF14792	DNA_polymerase_beta_palm_	1.00E-15	Fistulifera_solaris	COG1796	DNA_polymerase/3'-5'_exonuclease_PolX	L	-	4.20E-16
Fistulifera_solaris-FsolaSmgn017956_Fistulifera-solaris	0.066	691	K03512	2.90E-86	298.5	449.4	DNA_polymerase_lambda_[EC:2.7.7.7_4.2.99.-]	-	PF14792	DNA_polymerase_beta_palm_	6.00E-16	Fistulifera_solaris	COG1796	DNA_polymerase/3'-5'_exonuclease_PolX	L	-	4.50E-21
Fistulifera_solaris-FsolaSmgn017957_Fistulifera-solaris	0.118	1259	K01469	0	1752.4	835.03	5-oxoprolinase_(ATP-hydrolysing)_[EC:3.5.2.9]	high_score	PF02538	Hydantoinase_B/oxoprolinase	6.30E-210	Fistulifera_solaris	COG0146	N-methylhydantoinase_B/oxoprolinase/acetone_carboxylase,_alpha_subunit	EQ	-	1.40E-229
Fistulifera_solaris-FsolaSmgn017958_Fistulifera-solaris	0.081	868	K03321	8.90E-49	174.3	312.47	sulfate_permease,_SulP_family	-	-	-	-	Fistulifera_solaris	COG0659	Sulfate_permease_or_related_transporter,_MFS_superfamily	P	-	1.20E-30
Fistulifera_solaris-FsolaSmgn017959_Fistulifera-solaris	0.1	420	K02641	1.10E-116	397.7	282.73	ferredoxin--NADP+_reductase_[EC:1.18.1.2]	high_score	PF00175	Oxidoreductase_NAD-binding_domain_	9.20E-19	Fistulifera_solaris	COG5675	Ferredoxin-NADP+_oxidoreductase_PetH,_often_fused_with_N-terminal_CpcD_domain	C	-	1.10E-100
Fistulifera_solaris-FsolaSmgn017960_Fistulifera-solaris	0.077	1021	K01535	2.60E-286	959.9	591.37	H+-transporting_ATPase_[EC:7.1.2.1]	high_score	PF00122	E1-E2_ATPase	7.70E-46	Fistulifera_solaris	COG0474	Magnesium-transporting_ATPase_(P-type)	P	-	1.00E-161
Fistulifera_solaris-FsolaSmgn017961_Fistulifera-solaris	0.058	136	K09051	3.80E-12	54.6	136.53	ATF/CREB_family_transcription_factor	-	-	-	-	Fistulifera_solaris	-	-	-	-	-
Fistulifera_solaris-FsolaSmgn017962_Fistulifera-solaris	0.121	132	-	-	-	-	-	-	-	-	-	Fistulifera_solaris	-	-	-	-	-
Fistulifera_solaris-FsolaSmgn017963_Fistulifera-solaris	0.122	131	-	-	-	-	-	-	-	-	-	Fistulifera_solaris	-	-	-	-	-
Fistulifera_solaris-FsolaSmgn017964_Fistulifera-solaris	0.096	495	K13420	9.40E-37	134.1	1147.33	LRR_receptor-like_serine/threonine-protein_kinase_FLS2_[EC:2.7.11.1]	-	PF12799	Leucine_Rich_repeats_(2_copies)	8.00E-15	Fistulifera_solaris	COG1100	GTPase_SAR1_family_domain	R	-	3.70E-11
Fistulifera_solaris-FsolaSmgn017965_Fistulifera-solaris	0.06	1869	-	-	-	-	-	-	PF10350	Putative_death-receptor_fusion_protein_(DUF2428)	4.30E-30	Fistulifera_solaris	COG1413	HEAT_repeat	R	-	7.40E-13
Fistulifera_solaris-FsolaSmgn017966_Fistulifera-solaris	0.096	331	-	-	-	-	-	-	-	-	-	Fistulifera_solaris	COG2755	Lysophospholipase_L1_or_related_esterase._Includes_spore_coat_protein_LipC/YcsK	DI	-	2.40E-08
Fistulifera_solaris-FsolaSmgn017967_Fistulifera-solaris	0.076	365	K05323	2.40E-21	83.7	256.47	potassium_channel_subfamily_K,_invertebrate	-	PF07885	Ion_channel	9.80E-17	Fistulifera_solaris	-	-	-	-	-
Fistulifera_solaris-FsolaSmgn017968_Fistulifera-solaris	0.062	175	K11991	6.70E-45	160.6	143.43	tRNA(adenine34)_deaminase_[EC:3.5.4.33]	high_score	PF14437	MafB19-like_deaminase	7.50E-18	Fistulifera_solaris	COG0590	tRNA(Arg)_A34_adenosine_deaminase_TadA	J	Pyrimidine_salvagetRNA_modification	8.80E-41
Fistulifera_solaris-FsolaSmgn017969_Fistulifera-solaris	0.097	694	K13754	6.60E-111	379.3	241.67	solute_carrier_family_24_(sodium/potassium/calcium_exchanger),_member_6	high_score	PF01699	Sodium/calcium_exchanger_protein	2.40E-33	Fistulifera_solaris	COG0530	Ca2+/Na+_antiporter	P	-	8.40E-20
Fistulifera_solaris-FsolaSmgn017970_Fistulifera-solaris	0.052	173	-	-	-	-	-	-	-	-	-	Fistulifera_solaris	-	-	-	-	-
Fistulifera_solaris-FsolaSmgn017971_Fistulifera-solaris	0.091	175	-	-	-	-	-	-	-	-	-	Fistulifera_solaris	-	-	-	-	-
Fistulifera_solaris-FsolaSmgn017972_Fistulifera-solaris	0.094	296	-	-	-	-	-	-	PF13383	Methyltransferase_domain	1.60E-79	Fistulifera_solaris	-	-	-	-	-
Fistulifera_solaris-FsolaSmgn017973_Fistulifera-solaris	0.112	187	K12733	1.70E-77	266.3	236.23	peptidyl-prolyl_cis-trans_isomerase-like_1_[EC:5.2.1.8]	high_score	PF00160	Cyclophilin_type_peptidyl-prolyl_cis-trans_isomerase/CLD	1.20E-47	Fistulifera_solaris	COG0652	Peptidyl-prolyl_cis-trans_isomerase_(rotamase)_-_cyclophilin_family	O	-	1.10E-52
Fistulifera_solaris-FsolaSmgn017974_Fistulifera-solaris	0.077	337	K03424	1.60E-29	111	84.5	TatD_DNase_family_protein_[EC:3.1.21.-]	high_score	PF01026	TatD_related_DNase	8.90E-28	Fistulifera_solaris	COG0084	3'->5'_ssDNA/RNA_exonuclease_TatD	N	-	2.10E-28
Fistulifera_solaris-FsolaSmgn017975_Fistulifera-solaris	0.06	400	K07052	1.40E-13	59.2	20.4	uncharacterized_protein	high_score	PF02517	CAAX_protease_self-immunity	7.80E-11	Fistulifera_solaris	COG1266	Membrane_protease_YdiL,_CAAX_protease_family	O	-	2.50E-15
Fistulifera_solaris-FsolaSmgn017976_Fistulifera-solaris	0.05	277	K15634	6.60E-16	66.7	188.67	probable_phosphoglycerate_mutase_[EC:5.4.2.12]	-	PF00300	Histidine_phosphatase_superfamily_(branch_1)	6.50E-14	Fistulifera_solaris	COG0406	Broad_specificity_phosphatase_PhoE	G	-	2.70E-17
Fistulifera_solaris-FsolaSmgn017977_Fistulifera-solaris	0.073	707	K08741	1.20E-158	537.7	440.17	DNA_mismatch_repair_protein_MSH5	high_score	PF00488	MutS_domain_V	2.10E-27	Fistulifera_solaris	COG0249	DNA_mismatch_repair_ATPase_MutS	L	-	1.70E-75
Fistulifera_solaris-FsolaSmgn017978_Fistulifera-solaris	0.064	625	K06158	5.90E-91	313.8	534.07	ATP-binding_cassette,_subfamily_F,_member_3	-	PF00005	ABC_transporter	3.10E-28	Fistulifera_solaris	COG0488	ATPase_components_of_ABC_transporters_with_duplicated_ATPase_domains	R	-	2.20E-85
Fistulifera_solaris-FsolaSmgn017979_Fistulifera-solaris	0.065	288	-	-	-	-	-	-	-	-	-	Fistulifera_solaris	-	-	-	-	-
Fistulifera_solaris-FsolaSmgn017980_Fistulifera-solaris	0.119	592	K03458	3.00E-131	445.7	513.07	nucleobase:cation_symporter-2,_NCS2_family	-	PF00860	Permease_family	3.80E-60	Fistulifera_solaris	COG2233	Xanthine/uracil_permease	F	Pyrimidine_degradation	4.90E-86
Fistulifera_solaris-FsolaSmgn017981_Fistulifera-solaris	0.07	213	K11991	6.00E-07	37.1	143.43	tRNA(adenine34)_deaminase_[EC:3.5.4.33]	-	-	-	-	Fistulifera_solaris	COG0590	tRNA(Arg)_A34_adenosine_deaminase_TadA	J	Pyrimidine_salvagetRNA_modification	3.30E-11
Fistulifera_solaris-FsolaSmgn017982_Fistulifera-solaris	0.052	741	-	-	-	-	-	-	-	-	-	Fistulifera_solaris	-	-	-	-	-
Fistulifera_solaris-FsolaSmgn017983_Fistulifera-solaris	0.096	320	K01055	2.00E-19	78.1	275.07	3-oxoadipate_enol-lactonase_[EC:3.1.1.24]	-	-	-	-	Fistulifera_solaris	COG0596	2-succinyl-6-hydroxy-2,4-cyclohexadiene-1-carboxylate_synthase_MenH_and_related_esterases,_alpha/beta_hydrolase_fold	HR	Menaquinone_biosynthesis	1.00E-19
Fistulifera_solaris-FsolaSmgn017984_Fistulifera-solaris	0.093	139	K10534	3.00E-20	79.5	465.63	nitrate_reductase_(NAD(P)H)_[EC:1.7.1.1_1.7.1.2_1.7.1.3]	-	PF00173	Cytochrome_b5-like_Heme/Steroid_binding_domain	2.30E-17	Fistulifera_solaris	COG5274	Cytochrome_b_involved_in_lipid_metabolism	CI	-	2.70E-19
Fistulifera_solaris-FsolaSmgn017985_Fistulifera-solaris	0.049	707	-	-	-	-	-	-	-	-	-	Fistulifera_solaris	-	-	-	-	-
Fistulifera_solaris-FsolaSmgn017986_Fistulifera-solaris	0.042	522	-	-	-	-	-	-	-	-	-	Fistulifera_solaris	-	-	-	-	-
Fistulifera_solaris-FsolaSmgn017987_Fistulifera-solaris	0.042	374	-	-	-	-	-	-	-	-	-	Fistulifera_solaris	-	-	-	-	-
Fistulifera_solaris-FsolaSmgn017988_Fistulifera-solaris	0.064	404	K01620	3.40E-36	133	75.77	threonine_aldolase_[EC:4.1.2.48]	high_score	PF01212	Beta-eliminating_lyase	5.60E-26	Fistulifera_solaris	COG2008	Threonine_aldolase	E	-	2.30E-60
Fistulifera_solaris-FsolaSmgn017989_Fistulifera-solaris	0.157	171	-	-	-	-	-	-	-	-	-	Fistulifera_solaris	-	-	-	-	-
Fistulifera_solaris-FsolaSmgn017990_Fistulifera-solaris	0.085	657	K12447	3.50E-222	747	126.67	UDP-sugar_pyrophosphorylase_[EC:2.7.7.64]	high_score	PF01704	UTP--glucose-1-phosphate_uridylyltransferase	1.50E-17	Fistulifera_solaris	COG4284	UDP-N-acetylglucosamine_pyrophosphorylase	G	-	2.00E-46
Fistulifera_solaris-FsolaSmgn017991_Fistulifera-solaris	0.081	270	K06997	2.70E-77	267.5	58.77	PLP_dependent_protein	high_score	PF01168	Alanine_racemase,_N-terminal_domain	2.20E-22	Fistulifera_solaris	COG0325	Pyridoxal_5'-phosphate_homeostasis_protein_YggS,_UPF0001_family	H	-	1.10E-65
Fistulifera_solaris-FsolaSmgn017992_Fistulifera-solaris	0.052	362	K06691	1.90E-44	160.5	42.33	26S_proteasome_regulatory_subunit_N13	high_score	PF16550	UCH-binding_domain	1.00E-17	Fistulifera_solaris	-	-	-	-	-
Fistulifera_solaris-FsolaSmgn017993_Fistulifera-solaris	0.077	565	-	-	-	-	-	-	-	-	-	Fistulifera_solaris	COG2940	SET_domain-containing_protein_(function_unknown)	R	-	4.80E-11
Fistulifera_solaris-FsolaSmgn017994_Fistulifera-solaris	0.065	292	K04503	5.30E-16	66.5	465.17	G1/S-specific_cyclin-D1	-	-	-	-	Fistulifera_solaris	-	-	-	-	-
Fistulifera_solaris-FsolaSmgn017995_Fistulifera-solaris	0.072	388	-	-	-	-	-	-	-	-	-	Fistulifera_solaris	-	-	-	-	-
Fistulifera_solaris-FsolaSmgn017996_Fistulifera-solaris	0.059	334	K22825	3.50E-29	110.1	59.4	non-structural_maintenance_of_chromosomes_element_4	high_score	PF08743	Nse4_C-terminal	3.30E-14	Fistulifera_solaris	-	-	-	-	-
Fistulifera_solaris-FsolaSmgn017997_Fistulifera-solaris	0.057	452	K20781	1.60E-56	199.9	171	peptidyl_serine_alpha-galactosyltransferase_[EC:2.4.1.-]	high_score	-	-	-	Fistulifera_solaris	-	-	-	-	-
Fistulifera_solaris-FsolaSmgn017998_Fistulifera-solaris	0.055	360	K05868	9.00E-13	56	545.27	G2/mitotic-specific_cyclin-B1	-	-	-	-	Fistulifera_solaris	-	-	-	-	-
Fistulifera_solaris-FsolaSmgn017999_Fistulifera-solaris	0.102	224	K15717	1.30E-19	78.1	95.7	prostamide/prostaglandin_F2alpha_synthase_[EC:1.11.1.20]	-	-	-	-	Fistulifera_solaris	-	-	-	-	-
Fistulifera_solaris-FsolaSmgn018000_Fistulifera-solaris	0.078	1054	K20221	8.40E-253	850	669.77	importin-4	high_score	PF02985	HEAT_repeat	8.90E-18	Fistulifera_solaris	COG1413	HEAT_repeat	R	-	6.20E-20
Fistulifera_solaris-FsolaSmgn018001_Fistulifera-solaris	0.106	131	K11426	1.40E-07	39.3	75	SET_and_MYND_domain-containing_protein	-	-	-	-	Fistulifera_solaris	-	-	-	-	-
Fistulifera_solaris-FsolaSmgn018002_Fistulifera-solaris	0.087	308	K01491	9.40E-110	373.9	358.8	methylenetetrahydrofolate_dehydrogenase_(NADP+)_/_methenyltetrahydrofolate_cyclohydrolase_[EC:1.5.1.5_3.5.4.9]	high_score	PF02882	Tetrahydrofolate_dehydrogenase/cyclohydrolase,_NAD(P)-binding_domain	1.50E-60	Fistulifera_solaris	COG0190	5,10-methylene-tetrahydrofolate_dehydrogenase/Methenyl_tetrahydrofolate_cyclohydrolase	H	-	1.10E-111
Fistulifera_solaris-FsolaSmgn018003_Fistulifera-solaris	0.095	637	-	-	-	-	-	-	-	-	-	Fistulifera_solaris	-	-	-	-	-
Fistulifera_solaris-FsolaSmgn018004_Fistulifera-solaris	0.089	234	-	-	-	-	-	-	-	-	-	Fistulifera_solaris	-	-	-	-	-
Fistulifera_solaris-FsolaSmgn018005_Fistulifera-solaris	0.066	1227	K10357	2.00E-249	838.9	1060.97	myosin_V	-	PF00063	Myosin_head_(motor_domain)	3.80E-202	Fistulifera_solaris	-	-	-	-	-
Fistulifera_solaris-FsolaSmgn018006_Fistulifera-solaris	0.095	147	K02958	3.20E-72	248.8	171.17	small_subunit_ribosomal_protein_S15e	high_score	PF00203	Ribosomal_protein_S19	6.40E-29	Fistulifera_solaris	COG0185	Ribosomal_protein_S19	J	Ribosome_30S_subunit	4.70E-27
Fistulifera_solaris-FsolaSmgn018007_Fistulifera-solaris	0.081	918	K14808	1.30E-217	732.5	453.6	ATP-dependent_RNA_helicase_DDX54/DBP10_[EC:3.6.4.13]	high_score	PF00270	DEAD/DEAH_box_helicase	6.40E-39	Fistulifera_solaris	COG0513	Superfamily_II_DNA_and_RNA_helicase	L	-	3.90E-91
Fistulifera_solaris-FsolaSmgn018008_Fistulifera-solaris	0.069	822	K10277	2.20E-15	64.9	178.73	lysine-specific_demethylase_8_[EC:1.14.11.27]	-	-	-	-	Fistulifera_solaris	COG2850	Ribosomal_protein_L16_Arg81_hydroxylase,_contains_JmjC_domain	J	-	2.90E-07
Fistulifera_solaris-FsolaSmgn018009_Fistulifera-solaris	0.051	271	K17046	1.30E-27	104.6	67.8	protein_DEK	high_score	-	-	-	Fistulifera_solaris	-	-	-	-	-
Fistulifera_solaris-FsolaSmgn018010_Fistulifera-solaris	0.069	287	K15326	2.70E-21	83.9	65.4	tRNA-splicing_endonuclease_subunit_Sen54	high_score	-	-	-	Fistulifera_solaris	-	-	-	-	-
Fistulifera_solaris-FsolaSmgn018011_Fistulifera-solaris	0.074	525	K05605	1.10E-22	88.5	392.07	3-hydroxyisobutyryl-CoA_hydrolase_[EC:3.1.2.4]	-	PF16113	Enoyl-CoA_hydratase/isomerase	1.00E-18	Fistulifera_solaris	-	-	-	-	-
Fistulifera_solaris-FsolaSmgn018012_Fistulifera-solaris	0.034	579	K16536	1.70E-72	252.8	806.93	protein_HOOK3	-	PF05622	HOOK_protein	5.70E-42	Fistulifera_solaris	-	-	-	-	-
Fistulifera_solaris-FsolaSmgn018013_Fistulifera-solaris	0.135	192	K03661	3.00E-71	246.7	106.57	V-type_H+-transporting_ATPase_21kDa_proteolipid_subunit	high_score	PF00137	ATP_synthase_subunit_C	2.70E-26	Fistulifera_solaris	COG0636	FoF1-type_ATP_synthase,_membrane_subunit_c/Archaeal/vacuolar-type_H+-ATPase,_subunit_K	C	FoF1-type_ATP_synthase	1.20E-11
Fistulifera_solaris-FsolaSmgn018014_Fistulifera-solaris	0.076	182	-	-	-	-	-	-	-	-	-	Fistulifera_solaris	-	-	-	-	-
Fistulifera_solaris-FsolaSmgn018015_Fistulifera-solaris	0.073	637	-	-	-	-	-	-	-	-	-	Fistulifera_solaris	-	-	-	-	-
Fistulifera_solaris-FsolaSmgn018016_Fistulifera-solaris	0.084	212	-	-	-	-	-	-	-	-	-	Fistulifera_solaris	-	-	-	-	-
Fistulifera_solaris-FsolaSmgn018017_Fistulifera-solaris	0.286	318	K12741	2.60E-46	166.6	251	heterogeneous_nuclear_ribonucleoprotein_A1/A3	-	PF00076	RNA_recognition_motif._(a.k.a._RRM,_RBD,_or_RNP_domain)	4.20E-36	Fistulifera_solaris	COG0724	RNA_recognition_motif_(RRM)_domain	J	-	9.00E-53
Fistulifera_solaris-FsolaSmgn018018_Fistulifera-solaris	0.084	401	K08679	1.00E-133	453.5	327.1	UDP-glucuronate_4-epimerase_[EC:5.1.3.6]	high_score	PF16363	GDP-mannose_4,6_dehydratase	1.10E-60	Fistulifera_solaris	COG1088	dTDP-D-glucose_4,6-dehydratase	M	-	2.90E-67
Fistulifera_solaris-FsolaSmgn018019_Fistulifera-solaris	0.076	169	-	-	-	-	-	-	-	-	-	Fistulifera_solaris	-	-	-	-	-
Fistulifera_solaris-FsolaSmgn018020_Fistulifera-solaris	0.108	351	K15272	6.60E-08	39.9	212.47	solute_carrier_family_35_(UDP-sugar_transporter),_member_A1/2/3	-	-	-	-	Fistulifera_solaris	COG0697	Permease_of_the_drug/metabolite_transporter_(DMT)_superfamily	GER	-	2.90E-12
Fistulifera_solaris-FsolaSmgn018021_Fistulifera-solaris	0.057	863	K17710	2.90E-76	265.1	325.87	pentatricopeptide_repeat_domain-containing_protein_1	-	PF13041	PPR_repeat_family_	6.80E-47	Fistulifera_solaris	-	-	-	-	-
Fistulifera_solaris-FsolaSmgn018022_Fistulifera-solaris	0.165	103	K11254	1.20E-62	216.1	60.6	histone_H4	high_score	-	-	-	Fistulifera_solaris	COG2036	Archaeal_histone_H3/H4	B	-	2.40E-06
Fistulifera_solaris-FsolaSmgn018023_Fistulifera-solaris	0.066	136	K11253	3.80E-84	287.3	127.13	histone_H3	high_score	PF00125	Core_histone_H2A/H2B/H3/H4	1.70E-51	Fistulifera_solaris	-	-	-	-	-
Fistulifera_solaris-FsolaSmgn018024_Fistulifera-solaris	0.05	118	K11252	3.60E-52	183.6	38.3	histone_H2B	high_score	PF00125	Core_histone_H2A/H2B/H3/H4	7.30E-17	Fistulifera_solaris	-	-	-	-	-
Fistulifera_solaris-FsolaSmgn018025_Fistulifera-solaris	0.056	408	K19199	2.90E-26	100.5	273.13	histone-lysine_N-methyltransferase_SETD3_[EC:2.1.1.43]	-	-	-	-	Fistulifera_solaris	-	-	-	-	-
Fistulifera_solaris-FsolaSmgn018026_Fistulifera-solaris	0.165	103	K11254	1.20E-62	216.1	60.6	histone_H4	high_score	-	-	-	Fistulifera_solaris	COG2036	Archaeal_histone_H3/H4	B	-	2.40E-06
Fistulifera_solaris-FsolaSmgn018027_Fistulifera-solaris	0.079	531	K07117	1.80E-07	38.5	109.9	uncharacterized_protein	-	PF00856	SET_domain	1.20E-11	Fistulifera_solaris	COG2940	SET_domain-containing_protein_(function_unknown)	R	-	8.10E-18
Fistulifera_solaris-FsolaSmgn018028_Fistulifera-solaris	0.076	573	K03301	1.20E-126	431.1	88.8	ATP:ADP_antiporter,_AAA_family	high_score	PF03219	TLC_ATP/ADP_transporter	4.80E-135	Fistulifera_solaris	COG3202	ATP/ADP_translocase	C	-	6.20E-85
Fistulifera_solaris-FsolaSmgn018029_Fistulifera-solaris	0.055	377	-	-	-	-	-	-	-	-	-	Fistulifera_solaris	-	-	-	-	-
Fistulifera_solaris-FsolaSmgn018030_Fistulifera-solaris	0.082	315	-	-	-	-	-	-	PF03382	Mycoplasma_protein_of_unknown_function,_DUF285	9.30E-54	Fistulifera_solaris	-	-	-	-	-
Fistulifera_solaris-FsolaSmgn018031_Fistulifera-solaris	0.069	939	K14163	6.50E-235	790.5	1201.5	bifunctional_glutamyl/prolyl-tRNA_synthetase_[EC:6.1.1.17_6.1.1.15]	-	PF09180	Prolyl-tRNA_synthetase,_C-terminal	1.40E-19	Fistulifera_solaris	COG0442	Prolyl-tRNA_synthetase	J	Aminoacyl-tRNA_synthetases	6.70E-106
Fistulifera_solaris-FsolaSmgn018032_Fistulifera-solaris	0.095	84	K02971	1.60E-31	115.8	56.97	small_subunit_ribosomal_protein_S21e	high_score	PF01249	Ribosomal_protein_S21e_	2.90E-32	Fistulifera_solaris	-	-	-	-	-
Fistulifera_solaris-FsolaSmgn018033_Fistulifera-solaris	0.12	241	-	-	-	-	-	-	-	-	-	Fistulifera_solaris	-	-	-	-	-
Fistulifera_solaris-FsolaSmgn018034_Fistulifera-solaris	0.051	405	K19371	4.80E-57	201.4	97.97	DnaJ_homolog_subfamily_C_member_25	high_score	PF00226	DnaJ_domain	9.30E-16	Fistulifera_solaris	COG0484	DnaJ-class_molecular_chaperone_with_C-terminal_Zn_finger_domain	O	-	7.50E-14
Fistulifera_solaris-FsolaSmgn018035_Fistulifera-solaris	0.063	172	-	-	-	-	-	-	-	-	-	Fistulifera_solaris	-	-	-	-	-
Fistulifera_solaris-FsolaSmgn018036_Fistulifera-solaris	0.054	459	-	-	-	-	-	-	-	-	-	Fistulifera_solaris	-	-	-	-	-
Fistulifera_solaris-FsolaSmgn018037_Fistulifera-solaris	0.111	547	K09607	1.50E-24	94.5	145	immune_inhibitor_A_[EC:3.4.24.-]	-	-	-	-	Fistulifera_solaris	COG4412	Bacillopeptidase_F,_M6_metalloprotease_family	O	-	1.60E-31
Fistulifera_solaris-FsolaSmgn018038_Fistulifera-solaris	0.118	523	K09607	4.50E-30	112.8	145	immune_inhibitor_A_[EC:3.4.24.-]	-	-	-	-	Fistulifera_solaris	COG4412	Bacillopeptidase_F,_M6_metalloprotease_family	O	-	1.40E-39
Fistulifera_solaris-FsolaSmgn018039_Fistulifera-solaris	0.073	339	K11885	6.30E-68	237.5	82.93	DNA_damage-inducible_protein_1	high_score	PF09668	Aspartyl_protease	2.00E-39	Fistulifera_solaris	COG3577	Predicted_aspartyl_protease	R	-	1.90E-07
Fistulifera_solaris-FsolaSmgn018040_Fistulifera-solaris	0.07	255	K15027	9.40E-07	35.8	181.8	translation_initiation_factor_2D	-	PF01253	Translation_initiation_factor_SUI1	3.10E-12	Fistulifera_solaris	COG0023	Translation_initiation_factor_1_(eIF-1/SUI1)	J	Translation_factors	6.90E-08
Fistulifera_solaris-FsolaSmgn018041_Fistulifera-solaris	0.07	606	K03327	2.70E-18	74.3	81.6	multidrug_resistance_protein,_MATE_family	-	PF01554	MatE	1.30E-16	Fistulifera_solaris	COG0534	Na+-driven_multidrug_efflux_pump,_DinF/NorM/MATE_family	V	-	2.80E-34
Fistulifera_solaris-FsolaSmgn018042_Fistulifera-solaris	0.072	375	K05337	8.00E-18	72.4	40.9	ferredoxin	high_score	PF13370	4Fe-4S_single_cluster_domain_of_Ferredoxin_I	2.30E-13	Fistulifera_solaris	COG1141	Ferredoxin	C	-	1.20E-13
Fistulifera_solaris-FsolaSmgn018043_Fistulifera-solaris	0.086	334	-	-	-	-	-	-	-	-	-	Fistulifera_solaris	-	-	-	-	-
Fistulifera_solaris-FsolaSmgn018044_Fistulifera-solaris	0.102	421	K15283	3.90E-38	139.2	241.8	solute_carrier_family_35,_member_E1	-	PF03151	Triose-phosphate_Transporter_family	1.40E-25	Fistulifera_solaris	COG0697	Permease_of_the_drug/metabolite_transporter_(DMT)_superfamily	GER	-	4.00E-10
Fistulifera_solaris-FsolaSmgn018045_Fistulifera-solaris	0.063	94	-	-	-	-	-	-	-	-	-	Fistulifera_solaris	-	-	-	-	-
Fistulifera_solaris-FsolaSmgn018046_Fistulifera-solaris	0.076	248	K00761	1.90E-53	188.9	179.5	uracil_phosphoribosyltransferase_[EC:2.4.2.9]	high_score	PF14681	Uracil_phosphoribosyltransferase	1.50E-58	Fistulifera_solaris	COG0035	Uracil_phosphoribosyltransferase	F	Pyrimidine_salvage	5.50E-51
Fistulifera_solaris-FsolaSmgn018047_Fistulifera-solaris	0.064	202	K03671	5.70E-09	43.9	104.63	thioredoxin_1	-	-	-	-	Fistulifera_solaris	-	-	-	-	-
Fistulifera_solaris-FsolaSmgn018048_Fistulifera-solaris	0.056	89	K03707	1.20E-13	59.4	193.1	thiaminase_(transcriptional_activator_TenA)_[EC:3.5.99.2]	-	-	-	-	Fistulifera_solaris	COG0819	Aminopyrimidine_aminohydrolase_TenA_(thiamine_salvage_pathway)	H	-	5.30E-11
Fistulifera_solaris-FsolaSmgn018049_Fistulifera-solaris	0.047	402	-	-	-	-	-	-	-	-	-	Fistulifera_solaris	-	-	-	-	-
Fistulifera_solaris-FsolaSmgn018050_Fistulifera-solaris	0.093	545	K14997	2.40E-99	340.7	318.37	solute_carrier_family_38_(sodium-coupled_neutral_amino_acid_transporter),_member_11	high_score	PF01490	Transmembrane_amino_acid_transporter_protein	1.60E-50	Fistulifera_solaris	-	-	-	-	-
Fistulifera_solaris-FsolaSmgn018051_Fistulifera-solaris	0.023	382	-	-	-	-	-	-	-	-	-	Fistulifera_solaris	-	-	-	-	-
Fistulifera_solaris-FsolaSmgn018052_Fistulifera-solaris	0.075	506	K05776	8.90E-72	250.2	258.47	molybdate_transport_system_ATP-binding_protein	-	PF00005	ABC_transporter	1.30E-24	Fistulifera_solaris	COG1119	ABC-type_molybdenum_transport_system,_ATPase_component_ModF/photorepair_protein_PhrA	P	-	1.70E-70
Fistulifera_solaris-FsolaSmgn018053_Fistulifera-solaris	0.084	250	-	-	-	-	-	-	-	-	-	Fistulifera_solaris	COG1853	FMN_reductase_RutF,_DIM6/NTAB_family	C	Pyrimidine_degradation	3.10E-11
Fistulifera_solaris-FsolaSmgn018054_Fistulifera-solaris	0.049	344	-	-	-	-	-	-	-	-	-	Fistulifera_solaris	-	-	-	-	-
Fistulifera_solaris-FsolaSmgn018055_Fistulifera-solaris	0.095	1428	K06225	1.50E-72	252.4	1638.57	patched_1	-	PF02460	Patched_family	4.20E-33	Fistulifera_solaris	COG1033	Predicted_exporter_protein,_RND_superfamily	R	-	5.80E-38
Fistulifera_solaris-FsolaSmgn018056_Fistulifera-solaris	0.061	180	K00619	1.70E-08	42.1	142.53	amino-acid_N-acetyltransferase_[EC:2.3.1.1]	-	PF00583	Acetyltransferase_(GNAT)_family	9.00E-11	Fistulifera_solaris	COG1246	N-acetylglutamate_synthase_or_related_acetyltransferase,_GNAT_family	E	Arginine_biosynthesis	3.30E-12
Fistulifera_solaris-FsolaSmgn018057_Fistulifera-solaris	0.059	355	-	-	-	-	-	-	-	-	-	Fistulifera_solaris	-	-	-	-	-
Fistulifera_solaris-FsolaSmgn018058_Fistulifera-solaris	0.061	308	-	-	-	-	-	-	-	-	-	Fistulifera_solaris	-	-	-	-	-
Fistulifera_solaris-FsolaSmgn018059_Fistulifera-solaris	0.075	474	-	-	-	-	-	-	-	-	-	Fistulifera_solaris	-	-	-	-	-
Fistulifera_solaris-FsolaSmgn018060_Fistulifera-solaris	0.072	484	-	-	-	-	-	-	-	-	-	Fistulifera_solaris	-	-	-	-	-
Fistulifera_solaris-FsolaSmgn018061_Fistulifera-solaris	0.073	260	-	-	-	-	-	-	-	-	-	Fistulifera_solaris	-	-	-	-	-
Fistulifera_solaris-FsolaSmgn018062_Fistulifera-solaris	0.081	468	-	-	-	-	-	-	-	-	-	Fistulifera_solaris	-	-	-	-	-
Fistulifera_solaris-FsolaSmgn018063_Fistulifera-solaris	0.058	465	K23117	1.60E-09	44.6	381.53	endo-cleaving_rubber_dioxygenase_[EC:1.13.11.87]	-	PF09995	Uncharacterized_protein_conserved_in_bacteria_(DUF2236)	1.10E-22	Fistulifera_solaris	-	-	-	-	-
Fistulifera_solaris-FsolaSmgn018064_Fistulifera-solaris	0.077	246	-	-	-	-	-	-	-	-	-	Fistulifera_solaris	-	-	-	-	-
Fistulifera_solaris-FsolaSmgn018065_Fistulifera-solaris	0.055	524	K03688	2.30E-93	321.7	402.3	ubiquinone_biosynthesis_protein	-	PF03109	ABC1_family	2.50E-21	Fistulifera_solaris	COG0661	Predicted_protein_kinase_regulating_ubiquinone_biosynthesis,_AarF/ABC1/UbiB_family	HT	Ubiquinone_biosynthesis	1.70E-98
Fistulifera_solaris-FsolaSmgn018066_Fistulifera-solaris	0.075	844	-	-	-	-	-	-	-	-	-	Fistulifera_solaris	-	-	-	-	-
Fistulifera_solaris-FsolaSmgn018067_Fistulifera-solaris	0.06	449	-	-	-	-	-	-	-	-	-	Fistulifera_solaris	-	-	-	-	-
Fistulifera_solaris-FsolaSmgn018068_Fistulifera-solaris	0.048	500	-	-	-	-	-	-	-	-	-	Fistulifera_solaris	-	-	-	-	-
Fistulifera_solaris-FsolaSmgn018069_Fistulifera-solaris	0.039	305	K09861	7.20E-58	203.9	35.37	uncharacterized_protein	high_score	PF03883	Peroxide_stress_protein_YaaA	2.30E-62	Fistulifera_solaris	COG3022	DNA-binding_protein_YaaA_associated_with_the_oxidative_stress_response	L	-	3.90E-54
Fistulifera_solaris-FsolaSmgn018070_Fistulifera-solaris	0.123	210	-	-	-	-	-	-	-	-	-	Fistulifera_solaris	-	-	-	-	-
Fistulifera_solaris-FsolaSmgn018071_Fistulifera-solaris	0.08	671	K06176	2.20E-121	413.8	35.57	tRNA_pseudouridine13_synthase_[EC:5.4.99.27]	high_score	PF01142	tRNA_pseudouridine_synthase_D_(TruD)	3.10E-61	Fistulifera_solaris	COG0585	tRNA(Glu)_U13_pseudouridine_synthase_TruD	J	tRNA_modification	1.20E-65
Fistulifera_solaris-FsolaSmgn018072_Fistulifera-solaris	0.104	192	K07943	3.80E-81	278.8	251.23	ADP-ribosylation_factor-like_protein_2	high_score	PF00025	ADP-ribosylation_factor_family	4.70E-64	Fistulifera_solaris	COG1100	GTPase_SAR1_family_domain	R	-	5.80E-19
Fistulifera_solaris-FsolaSmgn018073_Fistulifera-solaris	0.07	200	-	-	-	-	-	-	-	-	-	Fistulifera_solaris	-	-	-	-	-
Fistulifera_solaris-FsolaSmgn018074_Fistulifera-solaris	0.07	212	-	-	-	-	-	-	-	-	-	Fistulifera_solaris	-	-	-	-	-
Fistulifera_solaris-FsolaSmgn018075_Fistulifera-solaris	0.07	1955	-	-	-	-	-	-	PF07727	Reverse_transcriptase_(RNA-dependent_DNA_polymerase)	3.30E-42	Fistulifera_solaris	-	-	-	-	-
Fistulifera_solaris-FsolaSmgn018076_Fistulifera-solaris	0.066	755	K18158	7.50E-33	122.3	37.87	nuclear_control_of_ATPase_protein_2	high_score	PF08637	ATP_synthase_regulation_protein_NCA2	8.90E-15	Fistulifera_solaris	-	-	-	-	-
Fistulifera_solaris-FsolaSmgn018077_Fistulifera-solaris	0.084	296	K01792	3.10E-64	224.9	68.97	glucose-6-phosphate_1-epimerase_[EC:5.1.3.15]	high_score	PF01263	Aldose_1-epimerase	1.20E-27	Fistulifera_solaris	COG0676	D-hexose-6-phosphate_mutarotase	G	-	2.60E-55
Fistulifera_solaris-FsolaSmgn018078_Fistulifera-solaris	0.068	452	K14011	6.50E-32	119	170.4	UBX_domain-containing_protein_6	-	PF09409	PUB_domain	6.80E-16	Fistulifera_solaris	-	-	-	-	-
Fistulifera_solaris-FsolaSmgn018079_Fistulifera-solaris	0.068	1406	K15271	5.50E-218	734.5	676.6	ATP-dependent_DNA_helicase_HFM1/MER3_[EC:3.6.4.12]	high_score	PF00270	DEAD/DEAH_box_helicase	1.40E-18	Fistulifera_solaris	COG1204	Replicative_superfamily_II_helicase	L	-	9.00E-88
Fistulifera_solaris-FsolaSmgn018080_Fistulifera-solaris	0.078	1293	K08333	1.30E-220	743.3	154.3	phosphoinositide-3-kinase,_regulatory_subunit_4_[EC:2.7.11.1]	high_score	-	-	-	Fistulifera_solaris	-	-	-	-	-
Fistulifera_solaris-FsolaSmgn018081_Fistulifera-solaris	0.088	373	K01609	6.90E-32	118.7	281.57	indole-3-glycerol_phosphate_synthase_[EC:4.1.1.48]	-	PF00218	Indole-3-glycerol_phosphate_synthase	4.00E-22	Fistulifera_solaris	COG0134	Indole-3-glycerol_phosphate_synthase	E	Aromatic_amino_acid_biosynthesis	1.20E-30
Fistulifera_solaris-FsolaSmgn018082_Fistulifera-solaris	0.075	516	-	-	-	-	-	-	-	-	-	Fistulifera_solaris	-	-	-	-	-
Fistulifera_solaris-FsolaSmgn018083_Fistulifera-solaris	0.059	253	-	-	-	-	-	-	-	-	-	Fistulifera_solaris	-	-	-	-	-
Fistulifera_solaris-FsolaSmgn018084_Fistulifera-solaris	0.063	1024	K14300	1.00E-20	81.6	122.97	nuclear_pore_complex_protein_Nup133	-	-	-	-	Fistulifera_solaris	-	-	-	-	-
Fistulifera_solaris-FsolaSmgn018085_Fistulifera-solaris	0.06	492	-	-	-	-	-	-	-	-	-	Fistulifera_solaris	-	-	-	-	-
Fistulifera_solaris-FsolaSmgn018086_Fistulifera-solaris	0.061	373	-	-	-	-	-	-	-	-	-	Fistulifera_solaris	-	-	-	-	-
Fistulifera_solaris-FsolaSmgn018087_Fistulifera-solaris	0.074	522	K07437	4.50E-60	211.1	666.13	cytochrome_P450_family_26_subfamily_A	-	PF00067	Cytochrome_P450	5.10E-42	Fistulifera_solaris	COG2124	Cytochrome_P450	QV	Biotin_biosynthesis	2.40E-39
Fistulifera_solaris-FsolaSmgn018088_Fistulifera-solaris	0.07	184	K03949	1.70E-17	71.1	55.9	NADH_dehydrogenase_(ubiquinone)_1_alpha_subcomplex_subunit_5	high_score	-	-	-	Fistulifera_solaris	-	-	-	-	-
Fistulifera_solaris-FsolaSmgn018089_Fistulifera-solaris	0.055	72	-	-	-	-	-	-	-	-	-	Fistulifera_solaris	-	-	-	-	-
Fistulifera_solaris-FsolaSmgn018090_Fistulifera-solaris	0.038	1289	-	-	-	-	-	-	-	-	-	Fistulifera_solaris	-	-	-	-	-
Fistulifera_solaris-FsolaSmgn018091_Fistulifera-solaris	0.036	408	-	-	-	-	-	-	-	-	-	Fistulifera_solaris	-	-	-	-	-
Fistulifera_solaris-FsolaSmgn018092_Fistulifera-solaris	0.07	325	-	-	-	-	-	-	-	-	-	Fistulifera_solaris	-	-	-	-	-
Fistulifera_solaris-FsolaSmgn018093_Fistulifera-solaris	0.072	621	K00486	2.40E-43	156.5	304.5	kynurenine_3-monooxygenase_[EC:1.14.13.9]	-	-	-	-	Fistulifera_solaris	COG0654	2-polyprenyl-6-methoxyphenol_hydroxylase_and_related_FAD-dependent_oxidoreductases	HC	Ubiquinone_biosynthesis	5.50E-23
Fistulifera_solaris-FsolaSmgn018094_Fistulifera-solaris	0.063	204	-	-	-	-	-	-	-	-	-	Fistulifera_solaris	-	-	-	-	-
Fistulifera_solaris-FsolaSmgn018095_Fistulifera-solaris	0.075	583	K16582	1.60E-20	81.2	613.57	tubulin_polyglutamylase_TTLL6/13_[EC:6.-.-.-]	-	PF03133	Tubulin-tyrosine_ligase_family	7.60E-17	Fistulifera_solaris	-	-	-	-	-
Fistulifera_solaris-FsolaSmgn018096_Fistulifera-solaris	0.076	130	-	-	-	-	-	-	-	-	-	Fistulifera_solaris	-	-	-	-	-
Fistulifera_solaris-FsolaSmgn018097_Fistulifera-solaris	0.094	295	K07401	5.30E-52	181.7	36.1	selenoprotein_W-related_protein	high_score	PF10262	Rdx_family	2.00E-44	Fistulifera_solaris	-	-	-	-	-
Fistulifera_solaris-FsolaSmgn018098_Fistulifera-solaris	0.061	311	K06627	3.10E-18	74.3	328.73	cyclin-A	-	PF00134	Cyclin,_N-terminal_domain	4.30E-12	Fistulifera_solaris	-	-	-	-	-
Fistulifera_solaris-FsolaSmgn018099_Fistulifera-solaris	0.082	279	K05607	2.10E-92	317.3	285.2	methylglutaconyl-CoA_hydratase_[EC:4.2.1.18]	high_score	PF00378	Enoyl-CoA_hydratase/isomerase	1.80E-48	Fistulifera_solaris	COG1024	Enoyl-CoA_hydratase/carnithine_racemase	I	Fatty_acid_biosynthesis	3.00E-54
Fistulifera_solaris-FsolaSmgn018100_Fistulifera-solaris	0.077	706	K01880	6.30E-249	835.5	97.23	glycyl-tRNA_synthetase_[EC:6.1.1.14]	high_score	PF03129	Anticodon_binding_domain	5.00E-18	Fistulifera_solaris	COG0423	Glycyl-tRNA_synthetase,_class_II	J	Aminoacyl-tRNA_synthetases	8.10E-132
Fistulifera_solaris-FsolaSmgn018101_Fistulifera-solaris	0.08	775	K19562	9.10E-145	491.7	333.87	bifunctional_dethiobiotin_synthetase_/_adenosylmethionine---8-amino-7-oxononanoate_aminotransferase_[EC:6.3.3.3_2.6.1.62]	high_score	PF13500	AAA_domain	8.50E-22	Fistulifera_solaris	COG0132	Dethiobiotin_synthetase	H	Biotin_biosynthesis	4.30E-26
Fistulifera_solaris-FsolaSmgn018102_Fistulifera-solaris	0.087	217	-	-	-	-	-	-	PF05603	Protein_of_unknown_function_(DUF775)	1.50E-28	Fistulifera_solaris	-	-	-	-	-
Fistulifera_solaris-FsolaSmgn018103_Fistulifera-solaris	0.1	159	-	-	-	-	-	-	-	-	-	Fistulifera_solaris	-	-	-	-	-
Fistulifera_solaris-FsolaSmgn018104_Fistulifera-solaris	0.056	464	K03097	4.20E-98	336.2	209.17	casein_kinase_II_subunit_alpha_[EC:2.7.11.1]	high_score	PF00069	Protein_kinase_domain	7.10E-46	Fistulifera_solaris	COG3899	Predicted_ATPase	R	-	8.10E-13
Fistulifera_solaris-FsolaSmgn018105_Fistulifera-solaris	0.083	143	-	-	-	-	-	-	-	-	-	Fistulifera_solaris	-	-	-	-	-
Fistulifera_solaris-FsolaSmgn018106_Fistulifera-solaris	0.091	428	-	-	-	-	-	-	-	-	-	Fistulifera_solaris	-	-	-	-	-
Fistulifera_solaris-FsolaSmgn018107_Fistulifera-solaris	0.061	311	-	-	-	-	-	-	-	-	-	Fistulifera_solaris	-	-	-	-	-
Fistulifera_solaris-FsolaSmgn018108_Fistulifera-solaris	0.04	122	K02918	2.10E-40	145.7	59.33	large_subunit_ribosomal_protein_L35e	high_score	PF00831	Ribosomal_L29_protein	6.00E-14	Fistulifera_solaris	COG0255	Ribosomal_protein_L29	J	Ribosome_50S_subunit	5.40E-09
Fistulifera_solaris-FsolaSmgn018109_Fistulifera-solaris	0.076	407	K03064	2.60E-214	719.4	564.4	26S_proteasome_regulatory_subunit_T4	high_score	PF00004	ATPase_family_associated_with_various_cellular_activities_(AAA)	1.60E-39	Fistulifera_solaris	COG1222	ATP-dependent_26S_proteasome_regulatory_subunit	O	-	6.80E-103
Fistulifera_solaris-FsolaSmgn018110_Fistulifera-solaris	0.079	188	-	-	-	-	-	-	-	-	-	Fistulifera_solaris	-	-	-	-	-
Fistulifera_solaris-FsolaSmgn018111_Fistulifera-solaris	0.077	257	K06999	4.20E-08	41.2	123.53	phospholipase/carboxylesterase	-	PF03959	Serine_hydrolase_(FSH1)	2.60E-40	Fistulifera_solaris	COG0400	Predicted_esterase	R	-	1.10E-08
Fistulifera_solaris-FsolaSmgn018112_Fistulifera-solaris	0.059	337	K13348	1.40E-36	134.2	161.1	protein_Mpv17	-	-	-	-	Fistulifera_solaris	-	-	-	-	-
Fistulifera_solaris-FsolaSmgn018113_Fistulifera-solaris	0.073	487	-	-	-	-	-	-	PF04884	Vitamin_B6_photo-protection_and_homoeostasis	5.60E-75	Fistulifera_solaris	-	-	-	-	-
Fistulifera_solaris-FsolaSmgn018114_Fistulifera-solaris	0.071	532	K01858	4.60E-231	775.6	57.33	myo-inositol-1-phosphate_synthase_[EC:5.5.1.4]	high_score	PF07994	Myo-inositol-1-phosphate_synthase	1.40E-139	Fistulifera_solaris	COG1260	Myo-inositol-1-phosphate_synthase	I	-	1.40E-55
Fistulifera_solaris-FsolaSmgn018115_Fistulifera-solaris	0.107	938	K05349	1.60E-130	444.7	512.8	beta-glucosidase_[EC:3.2.1.21]	-	PF00933	Glycosyl_hydrolase_family_3_N_terminal_domain	7.00E-56	Fistulifera_solaris	COG1472	Periplasmic_beta-glucosidase_and_related_glycosidases	G	-	2.20E-105
Fistulifera_solaris-FsolaSmgn018116_Fistulifera-solaris	0.031	161	-	-	-	-	-	-	-	-	-	Fistulifera_solaris	-	-	-	-	-
Fistulifera_solaris-FsolaSmgn018117_Fistulifera-solaris	0.055	466	K08994	1.30E-66	233.1	52.3	ion_channel-forming_bestrophin_family_protein	high_score	PF01062	Bestrophin,_RFP-TM,_chloride_channel	1.50E-28	Fistulifera_solaris	COG3781	Predicted_membrane_chloride_channel,_bestrophin_family	P	-	1.70E-54
Fistulifera_solaris-FsolaSmgn018118_Fistulifera-solaris	0.07	326	K00804	2.20E-108	369.6	218.83	geranylgeranyl_diphosphate_synthase,_type_III_[EC:2.5.1.1_2.5.1.10_2.5.1.29]	high_score	PF00348	Polyprenyl_synthetase	2.50E-53	Fistulifera_solaris	COG0142	Geranylgeranyl_pyrophosphate_synthase	H	Isoprenoid_biosynthesis	5.40E-39
Fistulifera_solaris-FsolaSmgn018119_Fistulifera-solaris	0.094	475	K21737	4.30E-149	504.8	722.37	acyl-lipid_Delta6-acetylenase_/_acyl-lipid_(9-3)-desaturase_[EC:1.14.19.38_1.14.19.47]	-	PF00487	Fatty_acid_desaturase	1.30E-28	Fistulifera_solaris	COG3239	Fatty_acid_desaturase	I	-	2.10E-31
Fistulifera_solaris-FsolaSmgn018120_Fistulifera-solaris	0.079	828	K09420	1.40E-76	266.3	382.67	transcriptional_activator_Myb	-	PF00249	Myb-like_DNA-binding_domain	4.40E-41	Fistulifera_solaris	-	-	-	-	-
Fistulifera_solaris-FsolaSmgn018121_Fistulifera-solaris	0.068	497	-	-	-	-	-	-	-	-	-	Fistulifera_solaris	-	-	-	-	-
Fistulifera_solaris-FsolaSmgn018122_Fistulifera-solaris	0.1	567	K00480	8.20E-40	145	285.33	salicylate_hydroxylase_[EC:1.14.13.1]	-	-	-	-	Fistulifera_solaris	COG0654	2-polyprenyl-6-methoxyphenol_hydroxylase_and_related_FAD-dependent_oxidoreductases	HC	Ubiquinone_biosynthesis	2.10E-34
Fistulifera_solaris-FsolaSmgn018123_Fistulifera-solaris	0.114	689	K21850	4.90E-96	330.2	109.73	beta-glucan_synthesis-associated_protein_KRE6	high_score	PF03935	Beta-glucan_synthesis-associated_protein_(SKN1)	3.90E-60	Fistulifera_solaris	COG2273	Beta-glucanase,_GH16_family	G	-	3.70E-19
Fistulifera_solaris-FsolaSmgn018124_Fistulifera-solaris	0.056	267	K00477	2.20E-12	54.9	124.97	phytanoyl-CoA_hydroxylase_[EC:1.14.11.18]	-	-	-	-	Fistulifera_solaris	COG5285	Ectoine_hydroxylase-related_dioxygenase,_phytanoyl-CoA_dioxygenase_(PhyH)_family	Q	-	6.10E-22
Fistulifera_solaris-FsolaSmgn018125_Fistulifera-solaris	0.064	340	-	-	-	-	-	-	-	-	-	Fistulifera_solaris	-	-	-	-	-
Fistulifera_solaris-FsolaSmgn018126_Fistulifera-solaris	0.088	282	K11725	1.30E-44	160.1	227.73	phospholysine_phosphohistidine_inorganic_pyrophosphate_phosphatase_[EC:3.6.1.1_3.1.3.-]	-	PF13344	Haloacid_dehalogenase-like_hydrolase	2.30E-16	Fistulifera_solaris	COG0647	Ribonucleotide_monophosphatase_NagD,_HAD_superfamily	F	-	7.70E-42
Fistulifera_solaris-FsolaSmgn018127_Fistulifera-solaris	0.079	688	-	-	-	-	-	-	-	-	-	Fistulifera_solaris	-	-	-	-	-
Fistulifera_solaris-FsolaSmgn018128_Fistulifera-solaris	0.08	361	-	-	-	-	-	-	-	-	-	Fistulifera_solaris	-	-	-	-	-
Fistulifera_solaris-FsolaSmgn018129_Fistulifera-solaris	0.069	391	K10802	6.60E-08	40.7	281.4	high_mobility_group_protein_B1	-	-	-	-	Fistulifera_solaris	-	-	-	-	-
Fistulifera_solaris-FsolaSmgn018130_Fistulifera-solaris	0.088	465	K02201	1.10E-36	133.9	165.4	pantetheine-phosphate_adenylyltransferase_[EC:2.7.7.3]	-	-	-	-	Fistulifera_solaris	COG1019	Phosphopantetheine_adenylyltransferase	H	Pantothenate/CoA_biosynthesis	1.30E-26
Fistulifera_solaris-FsolaSmgn018131_Fistulifera-solaris	0.085	642	K15026	5.30E-113	386.5	224.33	translation_initiation_factor_2A	high_score	PF08662	Eukaryotic_translation_initiation_factor_eIF2A	7.50E-45	Fistulifera_solaris	-	-	-	-	-
Fistulifera_solaris-FsolaSmgn018132_Fistulifera-solaris	0.055	361	K19199	2.40E-29	110.6	273.13	histone-lysine_N-methyltransferase_SETD3_[EC:2.1.1.43]	-	-	-	-	Fistulifera_solaris	COG2940	SET_domain-containing_protein_(function_unknown)	R	-	6.50E-06
Fistulifera_solaris-FsolaSmgn018133_Fistulifera-solaris	0.064	586	K12835	1.90E-130	444.3	691.07	ATP-dependent_RNA_helicase_DDX42_[EC:3.6.4.13]	-	PF00270	DEAD/DEAH_box_helicase	7.10E-40	Fistulifera_solaris	COG0513	Superfamily_II_DNA_and_RNA_helicase	L	-	4.80E-92
Fistulifera_solaris-FsolaSmgn018134_Fistulifera-solaris	0.082	377	K09419	1.00E-21	85.6	198.7	heat_shock_transcription_factor,_other_eukaryote	-	PF00447	HSF-type_DNA-binding	2.50E-19	Fistulifera_solaris	-	-	-	-	-
Fistulifera_solaris-FsolaSmgn018135_Fistulifera-solaris	0.094	510	-	-	-	-	-	-	-	-	-	Fistulifera_solaris	COG2273	Beta-glucanase,_GH16_family	G	-	2.00E-08
Fistulifera_solaris-FsolaSmgn018136_Fistulifera-solaris	0.066	151	-	-	-	-	-	-	-	-	-	Fistulifera_solaris	-	-	-	-	-
Fistulifera_solaris-FsolaSmgn018137_Fistulifera-solaris	0.054	312	-	-	-	-	-	-	-	-	-	Fistulifera_solaris	-	-	-	-	-
Fistulifera_solaris-FsolaSmgn018138_Fistulifera-solaris	0.075	2488	-	-	-	-	-	-	-	-	-	Fistulifera_solaris	-	-	-	-	-
Fistulifera_solaris-FsolaSmgn018139_Fistulifera-solaris	0.068	131	-	-	-	-	-	-	-	-	-	Fistulifera_solaris	-	-	-	-	-
Fistulifera_solaris-FsolaSmgn018140_Fistulifera-solaris	0.061	420	-	-	-	-	-	-	PF01963	TraB_family	4.00E-18	Fistulifera_solaris	COG1916	Pheromone_shutdown_protein_TraB,_contains_GTxH_motif_(function_unknown)	S	-	9.40E-42
Fistulifera_solaris-FsolaSmgn018141_Fistulifera-solaris	0.04	172	-	-	-	-	-	-	-	-	-	Fistulifera_solaris	-	-	-	-	-
Fistulifera_solaris-FsolaSmgn018142_Fistulifera-solaris	0.083	72	-	-	-	-	-	-	-	-	-	Fistulifera_solaris	-	-	-	-	-
Fistulifera_solaris-FsolaSmgn018143_Fistulifera-solaris	0.06	266	-	-	-	-	-	-	-	-	-	Fistulifera_solaris	-	-	-	-	-
Fistulifera_solaris-FsolaSmgn018144_Fistulifera-solaris	0.086	300	-	-	-	-	-	-	PF11833	Protein_CHAPERONE-LIKE_PROTEIN_OF_POR1-like_	7.70E-11	Fistulifera_solaris	-	-	-	-	-
Fistulifera_solaris-FsolaSmgn018145_Fistulifera-solaris	0.133	323	K13137	8.10E-106	361.6	217.27	serine-threonine_kinase_receptor-associated_protein	high_score	PF00400	WD_domain,_G-beta_repeat	6.30E-26	Fistulifera_solaris	COG4946	Uncharacterized_N-terminal_domain_of_tricorn_protease,_contains_WD40_repeats	S	-	7.00E-16
Fistulifera_solaris-FsolaSmgn018146_Fistulifera-solaris	0.08	1409	K16751	3.60E-08	39.5	130.87	C2_domain-containing_protein_3	-	PF00168	C2_domain	2.30E-11	Fistulifera_solaris	COG0393	Uncharacterized_pentameric_protein_YbjQ,_UPF0145_family	S	-	4.10E-06
Fistulifera_solaris-FsolaSmgn018147_Fistulifera-solaris	0.074	458	K14816	9.50E-73	253.5	76.87	pre-60S_factor_REI1	high_score	PF12756	C2H2_type_zinc-finger_(2_copies)	1.40E-23	Fistulifera_solaris	-	-	-	-	-
Fistulifera_solaris-FsolaSmgn018148_Fistulifera-solaris	0.073	367	K15692	1.50E-27	104.4	318.3	E3_ubiquitin-protein_ligase_RNF13_[EC:2.3.2.27]	-	-	-	-	Fistulifera_solaris	-	-	-	-	-
Fistulifera_solaris-FsolaSmgn018149_Fistulifera-solaris	0.061	490	K18667	2.40E-18	74.3	86.57	activating_signal_cointegrator_complex_subunit_2	-	-	-	-	Fistulifera_solaris	-	-	-	-	-
Fistulifera_solaris-FsolaSmgn018150_Fistulifera-solaris	0.108	499	K13289	1.40E-87	302.4	411.13	cathepsin_A_(carboxypeptidase_C)_[EC:3.4.16.5]	-	PF00450	Serine_carboxypeptidase	4.40E-82	Fistulifera_solaris	COG2939	Carboxypeptidase_C_(cathepsin_A)	E	-	8.60E-35
Fistulifera_solaris-FsolaSmgn018151_Fistulifera-solaris	0.111	269	K08907	9.50E-25	95.3	197.43	light-harvesting_complex_I_chlorophyll_a/b_binding_protein_1	-	PF00504	Chlorophyll_A-B_binding_protein	2.60E-27	Fistulifera_solaris	-	-	-	-	-
Fistulifera_solaris-FsolaSmgn018152_Fistulifera-solaris	0.09	242	K08907	5.20E-31	115.8	197.43	light-harvesting_complex_I_chlorophyll_a/b_binding_protein_1	-	PF00504	Chlorophyll_A-B_binding_protein	3.10E-32	Fistulifera_solaris	COG5743	Photosystem_I_light_harvesting_complex_protein,_LHCA5/LHCA6/HLI5/Ycf17_family	C	Photosystem_I	6.10E-07
Fistulifera_solaris-FsolaSmgn018153_Fistulifera-solaris	0.071	366	-	-	-	-	-	-	-	-	-	Fistulifera_solaris	-	-	-	-	-
Fistulifera_solaris-FsolaSmgn018154_Fistulifera-solaris	0.068	743	-	-	-	-	-	-	-	-	-	Fistulifera_solaris	-	-	-	-	-
Fistulifera_solaris-FsolaSmgn018155_Fistulifera-solaris	0.092	647	K07466	1.50E-89	309	22.13	replication_factor_A1	high_score	PF08646	Replication_factor-A_C_terminal_domain	7.30E-31	Fistulifera_solaris	COG1599	ssDNA-binding_replication_factor_A,_large_subunit	L	-	5.40E-19
Fistulifera_solaris-FsolaSmgn018156_Fistulifera-solaris	0.09	531	-	-	-	-	-	-	-	-	-	Fistulifera_solaris	-	-	-	-	-
Fistulifera_solaris-FsolaSmgn018157_Fistulifera-solaris	0.085	257	K00472	1.60E-39	143.7	144.37	prolyl_4-hydroxylase_[EC:1.14.11.2]	-	-	-	-	Fistulifera_solaris	COG3128	Predicted_2-oxoglutarate-_and_Fe(II)-dependent_dioxygenase_YbiX	R	-	1.50E-08
Fistulifera_solaris-FsolaSmgn018158_Fistulifera-solaris	0.05	397	K11295	3.90E-11	51.3	287.7	high_mobility_group_protein_B2	-	-	-	-	Fistulifera_solaris	-	-	-	-	-
Fistulifera_solaris-FsolaSmgn018159_Fistulifera-solaris	0.052	746	-	-	-	-	-	-	-	-	-	Fistulifera_solaris	-	-	-	-	-
Fistulifera_solaris-FsolaSmgn018160_Fistulifera-solaris	0.075	1232	K01411	1.90E-254	854.9	961.23	nardilysin_[EC:3.4.24.61]	-	PF16187	Middle_or_third_domain_of_peptidase_M16	8.10E-50	Fistulifera_solaris	COG1025	Secreted/periplasmic_Zn-dependent_peptidases,_insulinase-like	O	-	2.10E-170
Fistulifera_solaris-FsolaSmgn018161_Fistulifera-solaris	0.088	770	K10636	5.00E-54	191.7	298.43	autocrine_motility_factor_receptor_[EC:2.3.2.27]	-	-	-	-	Fistulifera_solaris	-	-	-	-	-
Fistulifera_solaris-FsolaSmgn018162_Fistulifera-solaris	0.027	74	-	-	-	-	-	-	-	-	-	Fistulifera_solaris	-	-	-	-	-
Fistulifera_solaris-FsolaSmgn018163_Fistulifera-solaris	0.073	423	K07151	1.30E-100	345.9	206.27	dolichyl-diphosphooligosaccharide---protein_glycosyltransferase_[EC:2.4.99.18]	high_score	PF02516	Oligosaccharyl_transferase_STT3_subunit	5.30E-40	Fistulifera_solaris	COG1287	Asparagine_N-glycosylation_enzyme,_membrane_subunit_Stt3	O	-	6.30E-37
Fistulifera_solaris-FsolaSmgn018164_Fistulifera-solaris	0.089	515	K07151	9.00E-67	234.1	206.27	dolichyl-diphosphooligosaccharide---protein_glycosyltransferase_[EC:2.4.99.18]	high_score	-	-	-	Fistulifera_solaris	COG1287	Asparagine_N-glycosylation_enzyme,_membrane_subunit_Stt3	O	-	1.90E-20
Fistulifera_solaris-FsolaSmgn018165_Fistulifera-solaris	0.076	703	K07386	2.60E-219	738.1	624.8	putative_endopeptidase_[EC:3.4.24.-]	high_score	PF05649	Peptidase_family_M13	2.70E-86	Fistulifera_solaris	COG3590	Predicted_metalloendopeptidase	O	-	2.50E-224
Fistulifera_solaris-FsolaSmgn018166_Fistulifera-solaris	0.062	1122	K17600	3.60E-147	500	89.13	vacuolar_protein_sorting-associated_protein_54	high_score	PF07928	Vps54-like_protein	3.00E-34	Fistulifera_solaris	-	-	-	-	-
Fistulifera_solaris-FsolaSmgn018167_Fistulifera-solaris	0.054	474	-	-	-	-	-	-	-	-	-	Fistulifera_solaris	-	-	-	-	-
Fistulifera_solaris-FsolaSmgn018168_Fistulifera-solaris	0.113	378	K00648	2.10E-116	396.7	207.5	3-oxoacyl-[acyl-carrier-protein]_synthase_III_[EC:2.3.1.180]	high_score	PF08541	3-Oxoacyl-[acyl-carrier-protein_(ACP)]_synthase_III_C_terminal__	1.90E-37	Fistulifera_solaris	COG0332	3-oxoacyl-[acyl-carrier-protein]_synthase_III	I	Fatty_acid_biosynthesis	4.60E-98
Fistulifera_solaris-FsolaSmgn018169_Fistulifera-solaris	0.121	369	K08322	2.10E-45	162.9	346.87	L-gulonate_5-dehydrogenase_[EC:1.1.1.380]	-	PF08240	Alcohol_dehydrogenase_GroES-like_domain	1.70E-17	Fistulifera_solaris	COG1063	Threonine_dehydrogenase_or_related_Zn-dependent_dehydrogenase	ER	Non-phosphorylated_Entner-Doudoroff_pathway	5.50E-55
Fistulifera_solaris-FsolaSmgn018170_Fistulifera-solaris	0.125	453	K09458	1.90E-105	361.4	452.73	3-oxoacyl-[acyl-carrier-protein]_synthase_II_[EC:2.3.1.179]	-	PF00109	Beta-ketoacyl_synthase,_N-terminal_domain	5.10E-36	Fistulifera_solaris	COG0304	3-oxoacyl-(acyl-carrier-protein)_synthase	IQ	Fatty_acid_biosynthesis	1.00E-83
Fistulifera_solaris-FsolaSmgn018171_Fistulifera-solaris	0.107	454	-	-	-	-	-	-	-	-	-	Fistulifera_solaris	-	-	-	-	-
Fistulifera_solaris-FsolaSmgn018172_Fistulifera-solaris	0.119	462	-	-	-	-	-	-	-	-	-	Fistulifera_solaris	-	-	-	-	-
Fistulifera_solaris-FsolaSmgn018173_Fistulifera-solaris	0.109	275	K15109	4.00E-52	184.8	293.07	solute_carrier_family_25_(mitochondrial_carnitine/acylcarnitine_transporter),_member_20/29	-	PF00153	Mitochondrial_carrier_protein	3.40E-33	Fistulifera_solaris	-	-	-	-	-
Fistulifera_solaris-FsolaSmgn018174_Fistulifera-solaris	0.05	651	K17710	1.60E-44	160.4	325.87	pentatricopeptide_repeat_domain-containing_protein_1	-	PF13041	PPR_repeat_family_	2.10E-16	Fistulifera_solaris	-	-	-	-	-
Fistulifera_solaris-FsolaSmgn018175_Fistulifera-solaris	0.071	487	K21737	5.90E-56	197.9	722.37	acyl-lipid_Delta6-acetylenase_/_acyl-lipid_(9-3)-desaturase_[EC:1.14.19.38_1.14.19.47]	-	PF00487	Fatty_acid_desaturase	2.60E-31	Fistulifera_solaris	COG3239	Fatty_acid_desaturase	I	-	7.40E-34
Fistulifera_solaris-FsolaSmgn018176_Fistulifera-solaris	0.09	946	K15979	2.00E-186	629.3	133.53	staphylococcal_nuclease_domain-containing_protein_1	high_score	PF00565	Staphylococcal_nuclease_homologue	1.60E-32	Fistulifera_solaris	COG1525	Endonuclease_YncB,_thermonuclease_family	L	-	8.90E-45
Fistulifera_solaris-FsolaSmgn018177_Fistulifera-solaris	0.053	697	K18260	1.60E-06	35	100.7	coiled-coil_and_C2_domain-containing_protein_1	-	-	-	-	Fistulifera_solaris	-	-	-	-	-
Fistulifera_solaris-FsolaSmgn018178_Fistulifera-solaris	0.084	224	-	-	-	-	-	-	-	-	-	Fistulifera_solaris	-	-	-	-	-
Fistulifera_solaris-FsolaSmgn018179_Fistulifera-solaris	0.055	1234	-	-	-	-	-	-	-	-	-	Fistulifera_solaris	-	-	-	-	-
Fistulifera_solaris-FsolaSmgn018180_Fistulifera-solaris	0.064	404	K17535	4.40E-43	155.8	332.73	serine/threonine-protein_kinase_TNNI3K_[EC:2.7.11.1]	-	PF07714	Protein_tyrosine_kinase	1.90E-34	Fistulifera_solaris	COG5752	Signaling_protein_combining_a_Ser/Thr_protein_kinase_domain_and_the_GUN4/Ycf53_porphyrin-binding_domain	T	-	1.70E-12
Fistulifera_solaris-FsolaSmgn018181_Fistulifera-solaris	0.078	551	-	-	-	-	-	-	-	-	-	Fistulifera_solaris	-	-	-	-	-
Fistulifera_solaris-FsolaSmgn018182_Fistulifera-solaris	0.105	209	-	-	-	-	-	-	-	-	-	Fistulifera_solaris	-	-	-	-	-
Fistulifera_solaris-FsolaSmgn018183_Fistulifera-solaris	0.267	116	K02943	4.60E-26	99.1	69.8	large_subunit_ribosomal_protein_LP2	high_score	PF00428	60s_Acidic_ribosomal_protein	9.30E-14	Fistulifera_solaris	-	-	-	-	-
Fistulifera_solaris-FsolaSmgn018184_Fistulifera-solaris	0.069	849	K18158	4.00E-32	119.9	37.87	nuclear_control_of_ATPase_protein_2	high_score	PF08637	ATP_synthase_regulation_protein_NCA2	2.70E-14	Fistulifera_solaris	-	-	-	-	-
Fistulifera_solaris-FsolaSmgn018185_Fistulifera-solaris	0.084	296	K01792	9.30E-66	229.8	68.97	glucose-6-phosphate_1-epimerase_[EC:5.1.3.15]	high_score	PF01263	Aldose_1-epimerase	3.50E-28	Fistulifera_solaris	COG0676	D-hexose-6-phosphate_mutarotase	G	-	5.50E-56
Fistulifera_solaris-FsolaSmgn018186_Fistulifera-solaris	0.071	447	K14011	2.00E-32	120.7	170.4	UBX_domain-containing_protein_6	-	PF09409	PUB_domain	4.00E-17	Fistulifera_solaris	-	-	-	-	-
Fistulifera_solaris-FsolaSmgn018187_Fistulifera-solaris	0.064	1827	K15271	4.60E-221	744.7	676.6	ATP-dependent_DNA_helicase_HFM1/MER3_[EC:3.6.4.12]	high_score	PF00270	DEAD/DEAH_box_helicase	1.20E-19	Fistulifera_solaris	COG1204	Replicative_superfamily_II_helicase	L	-	2.60E-88
Fistulifera_solaris-FsolaSmgn018188_Fistulifera-solaris	0.078	1284	K08333	8.80E-198	667.6	154.3	phosphoinositide-3-kinase,_regulatory_subunit_4_[EC:2.7.11.1]	high_score	PF00069	Protein_kinase_domain	1.20E-11	Fistulifera_solaris	-	-	-	-	-
Fistulifera_solaris-FsolaSmgn018189_Fistulifera-solaris	0.088	373	K01609	4.40E-32	119.4	281.57	indole-3-glycerol_phosphate_synthase_[EC:4.1.1.48]	-	PF00218	Indole-3-glycerol_phosphate_synthase	6.10E-22	Fistulifera_solaris	COG0134	Indole-3-glycerol_phosphate_synthase	E	Aromatic_amino_acid_biosynthesis	1.60E-30
Fistulifera_solaris-FsolaSmgn018190_Fistulifera-solaris	0.068	609	-	-	-	-	-	-	-	-	-	Fistulifera_solaris	-	-	-	-	-
Fistulifera_solaris-FsolaSmgn018191_Fistulifera-solaris	0.119	201	-	-	-	-	-	-	-	-	-	Fistulifera_solaris	-	-	-	-	-
Fistulifera_solaris-FsolaSmgn018192_Fistulifera-solaris	0.064	250	-	-	-	-	-	-	-	-	-	Fistulifera_solaris	-	-	-	-	-
Fistulifera_solaris-FsolaSmgn018193_Fistulifera-solaris	0.061	1023	K14300	3.30E-21	83.2	122.97	nuclear_pore_complex_protein_Nup133	-	-	-	-	Fistulifera_solaris	-	-	-	-	-
Fistulifera_solaris-FsolaSmgn018194_Fistulifera-solaris	0.063	491	-	-	-	-	-	-	-	-	-	Fistulifera_solaris	-	-	-	-	-
Fistulifera_solaris-FsolaSmgn018195_Fistulifera-solaris	0.059	372	-	-	-	-	-	-	-	-	-	Fistulifera_solaris	-	-	-	-	-
Fistulifera_solaris-FsolaSmgn018196_Fistulifera-solaris	0.063	440	K00473	8.60E-12	52	1290.37	procollagen-lysine,2-oxoglutarate_5-dioxygenase_1_[EC:1.14.11.4]	-	-	-	-	Fistulifera_solaris	COG3128	Predicted_2-oxoglutarate-_and_Fe(II)-dependent_dioxygenase_YbiX	R	-	2.70E-15
Fistulifera_solaris-FsolaSmgn018197_Fistulifera-solaris	0.072	511	K07437	4.70E-60	211	666.13	cytochrome_P450_family_26_subfamily_A	-	PF00067	Cytochrome_P450	2.40E-42	Fistulifera_solaris	COG2124	Cytochrome_P450	QV	Biotin_biosynthesis	7.10E-42
Fistulifera_solaris-FsolaSmgn018198_Fistulifera-solaris	0.076	184	K03949	6.60E-17	69.3	55.9	NADH_dehydrogenase_(ubiquinone)_1_alpha_subcomplex_subunit_5	high_score	-	-	-	Fistulifera_solaris	-	-	-	-	-
Fistulifera_solaris-FsolaSmgn018199_Fistulifera-solaris	0.029	1277	-	-	-	-	-	-	-	-	-	Fistulifera_solaris	-	-	-	-	-
Fistulifera_solaris-FsolaSmgn018200_Fistulifera-solaris	0.032	395	-	-	-	-	-	-	-	-	-	Fistulifera_solaris	-	-	-	-	-
Fistulifera_solaris-FsolaSmgn018201_Fistulifera-solaris	0.07	326	-	-	-	-	-	-	-	-	-	Fistulifera_solaris	-	-	-	-	-
Fistulifera_solaris-FsolaSmgn018202_Fistulifera-solaris	0.076	616	K00486	2.30E-43	156.5	304.5	kynurenine_3-monooxygenase_[EC:1.14.13.9]	-	-	-	-	Fistulifera_solaris	COG0654	2-polyprenyl-6-methoxyphenol_hydroxylase_and_related_FAD-dependent_oxidoreductases	HC	Ubiquinone_biosynthesis	1.30E-22
Fistulifera_solaris-FsolaSmgn018203_Fistulifera-solaris	0.063	206	-	-	-	-	-	-	-	-	-	Fistulifera_solaris	-	-	-	-	-
Fistulifera_solaris-FsolaSmgn018204_Fistulifera-solaris	0.069	576	K16582	4.10E-17	69.9	613.57	tubulin_polyglutamylase_TTLL6/13_[EC:6.-.-.-]	-	PF03133	Tubulin-tyrosine_ligase_family	4.20E-16	Fistulifera_solaris	-	-	-	-	-
Fistulifera_solaris-FsolaSmgn018205_Fistulifera-solaris	0.076	130	-	-	-	-	-	-	-	-	-	Fistulifera_solaris	-	-	-	-	-
Fistulifera_solaris-FsolaSmgn018206_Fistulifera-solaris	0.086	253	K07401	7.70E-54	187.6	36.1	selenoprotein_W-related_protein	high_score	PF10262	Rdx_family	1.80E-46	Fistulifera_solaris	-	-	-	-	-
Fistulifera_solaris-FsolaSmgn018207_Fistulifera-solaris	0.065	365	K06627	6.20E-18	73.3	328.73	cyclin-A	-	PF00134	Cyclin,_N-terminal_domain	3.20E-12	Fistulifera_solaris	-	-	-	-	-
Fistulifera_solaris-FsolaSmgn018208_Fistulifera-solaris	0.082	280	K05607	2.30E-93	320.5	285.2	methylglutaconyl-CoA_hydratase_[EC:4.2.1.18]	high_score	PF00378	Enoyl-CoA_hydratase/isomerase	6.90E-48	Fistulifera_solaris	COG1024	Enoyl-CoA_hydratase/carnithine_racemase	I	Fatty_acid_biosynthesis	5.10E-55
Fistulifera_solaris-FsolaSmgn018209_Fistulifera-solaris	0.088	158	K07304	7.70E-28	105.3	38.07	peptide-methionine_(S)-S-oxide_reductase_[EC:1.8.4.11]	high_score	PF01625	Peptide_methionine_sulfoxide_reductase	1.30E-21	Fistulifera_solaris	-	-	-	-	-
Fistulifera_solaris-FsolaSmgn018210_Fistulifera-solaris	0.082	706	K01880	2.60E-248	833.5	97.23	glycyl-tRNA_synthetase_[EC:6.1.1.14]	high_score	PF03129	Anticodon_binding_domain	1.60E-18	Fistulifera_solaris	COG0423	Glycyl-tRNA_synthetase,_class_II	J	Aminoacyl-tRNA_synthetases	4.50E-132
Fistulifera_solaris-FsolaSmgn018211_Fistulifera-solaris	0.08	775	K19562	3.60E-146	496.3	333.87	bifunctional_dethiobiotin_synthetase_/_adenosylmethionine---8-amino-7-oxononanoate_aminotransferase_[EC:6.3.3.3_2.6.1.62]	high_score	PF13500	AAA_domain	1.50E-22	Fistulifera_solaris	COG0132	Dethiobiotin_synthetase	H	Biotin_biosynthesis	4.80E-26
Fistulifera_solaris-FsolaSmgn018212_Fistulifera-solaris	0.091	208	-	-	-	-	-	-	-	-	-	Fistulifera_solaris	-	-	-	-	-
Fistulifera_solaris-FsolaSmgn018213_Fistulifera-solaris	0.078	217	-	-	-	-	-	-	PF05603	Protein_of_unknown_function_(DUF775)	8.10E-29	Fistulifera_solaris	-	-	-	-	-
Fistulifera_solaris-FsolaSmgn018214_Fistulifera-solaris	0.094	158	-	-	-	-	-	-	-	-	-	Fistulifera_solaris	-	-	-	-	-
Fistulifera_solaris-FsolaSmgn018215_Fistulifera-solaris	0.053	445	K03097	6.80E-98	335.5	209.17	casein_kinase_II_subunit_alpha_[EC:2.7.11.1]	high_score	PF00069	Protein_kinase_domain	1.60E-43	Fistulifera_solaris	COG3899	Predicted_ATPase	R	-	4.10E-13
Fistulifera_solaris-FsolaSmgn018216_Fistulifera-solaris	0.078	140	-	-	-	-	-	-	-	-	-	Fistulifera_solaris	-	-	-	-	-
Fistulifera_solaris-FsolaSmgn018217_Fistulifera-solaris	0.093	430	-	-	-	-	-	-	-	-	-	Fistulifera_solaris	-	-	-	-	-
Fistulifera_solaris-FsolaSmgn018218_Fistulifera-solaris	0.057	312	-	-	-	-	-	-	-	-	-	Fistulifera_solaris	-	-	-	-	-
Fistulifera_solaris-FsolaSmgn018219_Fistulifera-solaris	0.04	122	K02918	9.00E-41	146.9	59.33	large_subunit_ribosomal_protein_L35e	high_score	PF00831	Ribosomal_L29_protein	7.30E-14	Fistulifera_solaris	COG0255	Ribosomal_protein_L29	J	Ribosome_50S_subunit	6.60E-09
Fistulifera_solaris-FsolaSmgn018220_Fistulifera-solaris	0.076	407	K03064	2.60E-214	719.4	564.4	26S_proteasome_regulatory_subunit_T4	high_score	PF00004	ATPase_family_associated_with_various_cellular_activities_(AAA)	1.60E-39	Fistulifera_solaris	COG1222	ATP-dependent_26S_proteasome_regulatory_subunit	O	-	6.40E-103
Fistulifera_solaris-FsolaSmgn018221_Fistulifera-solaris	0.075	185	-	-	-	-	-	-	-	-	-	Fistulifera_solaris	-	-	-	-	-
Fistulifera_solaris-FsolaSmgn018222_Fistulifera-solaris	0.07	257	K06999	2.60E-07	38.6	123.53	phospholipase/carboxylesterase	-	PF03959	Serine_hydrolase_(FSH1)	3.40E-40	Fistulifera_solaris	COG0400	Predicted_esterase	R	-	2.20E-07
Fistulifera_solaris-FsolaSmgn018223_Fistulifera-solaris	0.056	337	K13348	2.40E-36	133.4	161.1	protein_Mpv17	-	-	-	-	Fistulifera_solaris	-	-	-	-	-
Fistulifera_solaris-FsolaSmgn018224_Fistulifera-solaris	0.082	486	-	-	-	-	-	-	PF04884	Vitamin_B6_photo-protection_and_homoeostasis	1.20E-76	Fistulifera_solaris	-	-	-	-	-
Fistulifera_solaris-FsolaSmgn018225_Fistulifera-solaris	0.073	532	K01858	2.20E-231	776.7	57.33	myo-inositol-1-phosphate_synthase_[EC:5.5.1.4]	high_score	PF07994	Myo-inositol-1-phosphate_synthase	6.80E-140	Fistulifera_solaris	COG1260	Myo-inositol-1-phosphate_synthase	I	-	7.70E-56
Fistulifera_solaris-FsolaSmgn018226_Fistulifera-solaris	0.104	960	K05349	9.30E-133	452	512.8	beta-glucosidase_[EC:3.2.1.21]	-	PF00933	Glycosyl_hydrolase_family_3_N_terminal_domain	1.90E-55	Fistulifera_solaris	COG1472	Periplasmic_beta-glucosidase_and_related_glycosidases	G	-	2.10E-106
Fistulifera_solaris-FsolaSmgn018227_Fistulifera-solaris	0.037	161	-	-	-	-	-	-	-	-	-	Fistulifera_solaris	-	-	-	-	-
Fistulifera_solaris-FsolaSmgn018228_Fistulifera-solaris	0.057	469	K08994	3.60E-67	234.8	52.3	ion_channel-forming_bestrophin_family_protein	high_score	PF01062	Bestrophin,_RFP-TM,_chloride_channel	9.20E-29	Fistulifera_solaris	COG3781	Predicted_membrane_chloride_channel,_bestrophin_family	P	-	1.10E-53
Fistulifera_solaris-FsolaSmgn018229_Fistulifera-solaris	0.064	326	K00804	2.30E-110	376.1	218.83	geranylgeranyl_diphosphate_synthase,_type_III_[EC:2.5.1.1_2.5.1.10_2.5.1.29]	high_score	PF00348	Polyprenyl_synthetase	4.20E-55	Fistulifera_solaris	COG0142	Geranylgeranyl_pyrophosphate_synthase	H	Isoprenoid_biosynthesis	4.60E-40
Fistulifera_solaris-FsolaSmgn018230_Fistulifera-solaris	0.094	475	K21737	2.80E-149	505.4	722.37	acyl-lipid_Delta6-acetylenase_/_acyl-lipid_(9-3)-desaturase_[EC:1.14.19.38_1.14.19.47]	-	PF00487	Fatty_acid_desaturase	1.80E-28	Fistulifera_solaris	COG3239	Fatty_acid_desaturase	I	-	1.90E-31
Fistulifera_solaris-FsolaSmgn018231_Fistulifera-solaris	0.078	827	K09420	8.60E-78	270.3	382.67	transcriptional_activator_Myb	-	PF00249	Myb-like_DNA-binding_domain	2.50E-41	Fistulifera_solaris	-	-	-	-	-
Fistulifera_solaris-FsolaSmgn018232_Fistulifera-solaris	0.07	495	-	-	-	-	-	-	-	-	-	Fistulifera_solaris	-	-	-	-	-
Fistulifera_solaris-FsolaSmgn018233_Fistulifera-solaris	0.097	566	K00480	3.70E-39	142.8	285.33	salicylate_hydroxylase_[EC:1.14.13.1]	-	-	-	-	Fistulifera_solaris	COG0654	2-polyprenyl-6-methoxyphenol_hydroxylase_and_related_FAD-dependent_oxidoreductases	HC	Ubiquinone_biosynthesis	2.10E-34
Fistulifera_solaris-FsolaSmgn018234_Fistulifera-solaris	0.115	702	K21850	4.20E-96	330.4	109.73	beta-glucan_synthesis-associated_protein_KRE6	high_score	PF03935	Beta-glucan_synthesis-associated_protein_(SKN1)	3.70E-60	Fistulifera_solaris	COG2273	Beta-glucanase,_GH16_family	G	-	7.50E-19
Fistulifera_solaris-FsolaSmgn018235_Fistulifera-solaris	0.045	374	K00477	5.80E-15	63.4	124.97	phytanoyl-CoA_hydroxylase_[EC:1.14.11.18]	-	-	-	-	Fistulifera_solaris	COG5285	Ectoine_hydroxylase-related_dioxygenase,_phytanoyl-CoA_dioxygenase_(PhyH)_family	Q	-	5.80E-24
Fistulifera_solaris-FsolaSmgn018236_Fistulifera-solaris	0.063	347	-	-	-	-	-	-	-	-	-	Fistulifera_solaris	-	-	-	-	-
Fistulifera_solaris-FsolaSmgn018237_Fistulifera-solaris	0.085	280	K11725	1.30E-47	170	227.73	phospholysine_phosphohistidine_inorganic_pyrophosphate_phosphatase_[EC:3.6.1.1_3.1.3.-]	-	PF13344	Haloacid_dehalogenase-like_hydrolase	1.10E-16	Fistulifera_solaris	COG0647	Ribonucleotide_monophosphatase_NagD,_HAD_superfamily	F	-	7.10E-44
Fistulifera_solaris-FsolaSmgn018238_Fistulifera-solaris	0.08	599	-	-	-	-	-	-	-	-	-	Fistulifera_solaris	-	-	-	-	-
Fistulifera_solaris-FsolaSmgn018239_Fistulifera-solaris	0.08	361	-	-	-	-	-	-	-	-	-	Fistulifera_solaris	-	-	-	-	-
Fistulifera_solaris-FsolaSmgn018240_Fistulifera-solaris	0.068	393	K11296	1.90E-08	42.7	135.47	high_mobility_group_protein_B3	-	-	-	-	Fistulifera_solaris	-	-	-	-	-
Fistulifera_solaris-FsolaSmgn018241_Fistulifera-solaris	0.083	465	K02201	5.40E-38	138.1	165.4	pantetheine-phosphate_adenylyltransferase_[EC:2.7.7.3]	-	-	-	-	Fistulifera_solaris	COG1019	Phosphopantetheine_adenylyltransferase	H	Pantothenate/CoA_biosynthesis	1.70E-27
Fistulifera_solaris-FsolaSmgn018242_Fistulifera-solaris	0.084	642	K15026	1.50E-113	388.3	224.33	translation_initiation_factor_2A	high_score	PF08662	Eukaryotic_translation_initiation_factor_eIF2A	2.70E-45	Fistulifera_solaris	-	-	-	-	-
Fistulifera_solaris-FsolaSmgn018243_Fistulifera-solaris	0.058	361	K19199	2.70E-30	113.8	273.13	histone-lysine_N-methyltransferase_SETD3_[EC:2.1.1.43]	-	-	-	-	Fistulifera_solaris	COG2940	SET_domain-containing_protein_(function_unknown)	R	-	3.60E-06
Fistulifera_solaris-FsolaSmgn018244_Fistulifera-solaris	0.068	586	K12835	2.00E-130	444.2	691.07	ATP-dependent_RNA_helicase_DDX42_[EC:3.6.4.13]	-	PF00270	DEAD/DEAH_box_helicase	4.30E-40	Fistulifera_solaris	COG0513	Superfamily_II_DNA_and_RNA_helicase	L	-	4.50E-91
Fistulifera_solaris-FsolaSmgn018245_Fistulifera-solaris	0.082	378	K09419	9.90E-23	88.9	198.7	heat_shock_transcription_factor,_other_eukaryote	-	PF00447	HSF-type_DNA-binding	4.70E-20	Fistulifera_solaris	-	-	-	-	-
Fistulifera_solaris-FsolaSmgn018246_Fistulifera-solaris	0.09	510	-	-	-	-	-	-	-	-	-	Fistulifera_solaris	COG2273	Beta-glucanase,_GH16_family	G	-	1.50E-08
Fistulifera_solaris-FsolaSmgn018247_Fistulifera-solaris	0.06	150	-	-	-	-	-	-	-	-	-	Fistulifera_solaris	-	-	-	-	-
Fistulifera_solaris-FsolaSmgn018248_Fistulifera-solaris	0.05	217	-	-	-	-	-	-	-	-	-	Fistulifera_solaris	-	-	-	-	-
Fistulifera_solaris-FsolaSmgn018249_Fistulifera-solaris	0.076	2573	-	-	-	-	-	-	-	-	-	Fistulifera_solaris	-	-	-	-	-
Fistulifera_solaris-FsolaSmgn018250_Fistulifera-solaris	0.045	131	-	-	-	-	-	-	-	-	-	Fistulifera_solaris	-	-	-	-	-
Fistulifera_solaris-FsolaSmgn018251_Fistulifera-solaris	0.065	414	-	-	-	-	-	-	PF01963	TraB_family	1.20E-15	Fistulifera_solaris	COG1916	Pheromone_shutdown_protein_TraB,_contains_GTxH_motif_(function_unknown)	S	-	1.20E-39
Fistulifera_solaris-FsolaSmgn018252_Fistulifera-solaris	0.094	519	K03327	3.50E-51	182.7	81.6	multidrug_resistance_protein,_MATE_family	high_score	PF01554	MatE	2.00E-24	Fistulifera_solaris	COG0534	Na+-driven_multidrug_efflux_pump,_DinF/NorM/MATE_family	V	-	1.00E-39
Fistulifera_solaris-FsolaSmgn018253_Fistulifera-solaris	0.056	391	K10308	1.10E-08	42.2	133.83	F-box_protein_31	-	PF12014	Domain_of_unknown_function_(DUF3506)	4.50E-12	Fistulifera_solaris	-	-	-	-	-
Fistulifera_solaris-FsolaSmgn018254_Fistulifera-solaris	0.048	245	-	-	-	-	-	-	-	-	-	Fistulifera_solaris	-	-	-	-	-
Fistulifera_solaris-FsolaSmgn018255_Fistulifera-solaris	0.049	265	K11341	1.20E-54	193.2	127.87	YEATS_domain-containing_protein_4	high_score	PF03366	YEATS_family	5.80E-24	Fistulifera_solaris	-	-	-	-	-
Fistulifera_solaris-FsolaSmgn018256_Fistulifera-solaris	0.062	368	K00717	4.90E-10	46.5	90.83	glycoprotein_6-alpha-L-fucosyltransferase_[EC:2.4.1.68]	-	-	-	-	Fistulifera_solaris	-	-	-	-	-
Fistulifera_solaris-FsolaSmgn018257_Fistulifera-solaris	0.068	204	K03768	2.80E-27	103.8	180.33	peptidyl-prolyl_cis-trans_isomerase_B_(cyclophilin_B)_[EC:5.2.1.8]	-	PF00160	Cyclophilin_type_peptidyl-prolyl_cis-trans_isomerase/CLD	6.10E-25	Fistulifera_solaris	COG0652	Peptidyl-prolyl_cis-trans_isomerase_(rotamase)_-_cyclophilin_family	O	-	7.40E-21
Fistulifera_solaris-FsolaSmgn018258_Fistulifera-solaris	0.062	369	-	-	-	-	-	-	-	-	-	Fistulifera_solaris	-	-	-	-	-
Fistulifera_solaris-FsolaSmgn018259_Fistulifera-solaris	0.052	342	-	-	-	-	-	-	-	-	-	Fistulifera_solaris	-	-	-	-	-
Fistulifera_solaris-FsolaSmgn018260_Fistulifera-solaris	0.09	343	K00645	7.80E-111	378.6	244.57	[acyl-carrier-protein]_S-malonyltransferase_[EC:2.3.1.39]	high_score	PF00698	Acyl_transferase_domain	6.90E-21	Fistulifera_solaris	COG0331	Malonyl_CoA-acyl_carrier_protein_transacylase	I	Fatty_acid_biosynthesis	3.20E-80
Fistulifera_solaris-FsolaSmgn018261_Fistulifera-solaris	0.065	537	K17339	5.10E-116	396.4	177.33	atlastin_[EC:3.6.5.-]	high_score	PF02263	Guanylate-binding_protein,_N-terminal_domain	1.00E-45	Fistulifera_solaris	-	-	-	-	-
Fistulifera_solaris-FsolaSmgn018262_Fistulifera-solaris	0.085	291	K00587	1.40E-64	225.6	77.4	protein-S-isoprenylcysteine_O-methyltransferase_[EC:2.1.1.100]	high_score	PF04140	Isoprenylcysteine_carboxyl_methyltransferase_(ICMT)_family_	1.70E-19	Fistulifera_solaris	COG2020	Protein-S-isoprenylcysteine_O-methyltransferase_Ste14	O	-	4.40E-22
Fistulifera_solaris-FsolaSmgn018263_Fistulifera-solaris	0.089	682	K10268	2.90E-74	258.5	182.27	F-box_and_leucine-rich_repeat_protein_2/20	high_score	PF13516	Leucine_Rich_repeat	4.20E-22	Fistulifera_solaris	COG1100	GTPase_SAR1_family_domain	R	-	3.00E-22
Fistulifera_solaris-FsolaSmgn018264_Fistulifera-solaris	0.059	252	K12180	2.90E-32	120	95.4	COP9_signalosome_complex_subunit_7	high_score	-	-	-	Fistulifera_solaris	-	-	-	-	-
Fistulifera_solaris-FsolaSmgn018265_Fistulifera-solaris	0.057	594	-	-	-	-	-	-	-	-	-	Fistulifera_solaris	-	-	-	-	-
Fistulifera_solaris-FsolaSmgn018266_Fistulifera-solaris	0.075	1756	K11265	7.70E-89	306.8	333.8	adenylate_cyclase_10_[EC:4.6.1.1]	-	PF00211	Adenylate_and_Guanylate_cyclase_catalytic_domain	2.20E-20	Fistulifera_solaris	COG2114	Adenylate_cyclase,_class_3	T	-	2.80E-40
Fistulifera_solaris-FsolaSmgn018267_Fistulifera-solaris	0.065	458	K12735	9.70E-96	329.3	177.3	peptidyl-prolyl_cis-trans_isomerase-like_4_[EC:5.2.1.8]	high_score	PF00076	RNA_recognition_motif._(a.k.a._RRM,_RBD,_or_RNP_domain)	5.00E-11	Fistulifera_solaris	COG0724	RNA_recognition_motif_(RRM)_domain	J	-	7.10E-14
Fistulifera_solaris-FsolaSmgn018268_Fistulifera-solaris	0.075	869	K03130	2.50E-86	298.6	228.3	transcription_initiation_factor_TFIID_subunit_5	high_score	PF00400	WD_domain,_G-beta_repeat	3.00E-31	Fistulifera_solaris	COG4946	Uncharacterized_N-terminal_domain_of_tricorn_protease,_contains_WD40_repeats	S	-	1.60E-21
Fistulifera_solaris-FsolaSmgn018269_Fistulifera-solaris	0.077	375	K15634	9.60E-10	46.6	188.67	probable_phosphoglycerate_mutase_[EC:5.4.2.12]	-	-	-	-	Fistulifera_solaris	COG0406	Broad_specificity_phosphatase_PhoE	G	-	1.50E-13
Fistulifera_solaris-FsolaSmgn018270_Fistulifera-solaris	0.073	449	K18466	1.20E-103	354	52.77	vacuolar_protein_sorting-associated_protein_26	high_score	PF03643	Vacuolar_protein_sorting-associated_protein_26_	5.00E-81	Fistulifera_solaris	-	-	-	-	-
Fistulifera_solaris-FsolaSmgn018271_Fistulifera-solaris	0.081	612	-	-	-	-	-	-	-	-	-	Fistulifera_solaris	-	-	-	-	-
Fistulifera_solaris-FsolaSmgn018272_Fistulifera-solaris	0.097	360	K00228	1.10E-134	455.9	44.73	coproporphyrinogen_III_oxidase_[EC:1.3.3.3]	high_score	PF01218	Coproporphyrinogen_III_oxidase	5.30E-130	Fistulifera_solaris	COG0408	Coproporphyrinogen-III_oxidase_HemH,_oxygen-dependent	H	Heme_biosynthesis	4.60E-118
Fistulifera_solaris-FsolaSmgn018273_Fistulifera-solaris	0.111	1175	K01180	5.50E-125	426.6	204.63	endo-1,3(4)-beta-glucanase_[EC:3.2.1.6]	high_score	PF03639	Glycosyl_hydrolase_family_81_	9.80E-102	Fistulifera_solaris	COG5498	Endoglucanase_Acf2	G	-	3.00E-89
Fistulifera_solaris-FsolaSmgn018274_Fistulifera-solaris	0.064	684	-	-	-	-	-	-	-	-	-	Fistulifera_solaris	-	-	-	-	-
Fistulifera_solaris-FsolaSmgn018275_Fistulifera-solaris	0.059	811	-	-	-	-	-	-	-	-	-	Fistulifera_solaris	-	-	-	-	-
Fistulifera_solaris-FsolaSmgn018276_Fistulifera-solaris	0.055	411	K00717	2.70E-10	47.3	90.83	glycoprotein_6-alpha-L-fucosyltransferase_[EC:2.4.1.68]	-	-	-	-	Fistulifera_solaris	-	-	-	-	-
Fistulifera_solaris-FsolaSmgn018277_Fistulifera-solaris	0.059	602	K00274	1.60E-14	62.2	224.83	monoamine_oxidase_[EC:1.4.3.4]	-	-	-	-	Fistulifera_solaris	COG1231	Monoamine_oxidase	E	-	2.90E-21
Fistulifera_solaris-FsolaSmgn018278_Fistulifera-solaris	0.084	509	K00274	6.20E-22	86.6	224.83	monoamine_oxidase_[EC:1.4.3.4]	-	PF01593	Flavin_containing_amine_oxidoreductase	3.20E-15	Fistulifera_solaris	COG1231	Monoamine_oxidase	E	-	2.20E-28
Fistulifera_solaris-FsolaSmgn018279_Fistulifera-solaris	0.105	114	K09578	6.40E-41	147.6	116.27	peptidyl-prolyl_cis-trans_isomerase_NIMA-interacting_1_[EC:5.2.1.8]	high_score	PF00639	PPIC-type_PPIASE_domain	7.40E-19	Fistulifera_solaris	COG0760	Peptidyl-prolyl_isomerase,_parvulin_family	O	-	3.50E-23
Fistulifera_solaris-FsolaSmgn018280_Fistulifera-solaris	0.105	901	K03165	4.90E-226	760.5	611.9	DNA_topoisomerase_III_[EC:5.6.2.1]	high_score	PF01131	DNA_topoisomerase	1.00E-102	Fistulifera_solaris	COG0550	DNA_topoisomerase_IA	L	-	1.90E-96
Fistulifera_solaris-FsolaSmgn018281_Fistulifera-solaris	0.024	527	-	-	-	-	-	-	-	-	-	Fistulifera_solaris	-	-	-	-	-
Fistulifera_solaris-FsolaSmgn018282_Fistulifera-solaris	0.051	389	-	-	-	-	-	-	-	-	-	Fistulifera_solaris	-	-	-	-	-
Fistulifera_solaris-FsolaSmgn018283_Fistulifera-solaris	0.088	417	K13221	4.40E-23	90	175.23	methylosome_protein_50	-	PF00400	WD_domain,_G-beta_repeat	3.10E-14	Fistulifera_solaris	-	-	-	-	-
Fistulifera_solaris-FsolaSmgn018284_Fistulifera-solaris	0.108	111	-	-	-	-	-	-	-	-	-	Fistulifera_solaris	-	-	-	-	-
Fistulifera_solaris-FsolaSmgn018285_Fistulifera-solaris	0.086	679	K09123	7.60E-189	636.6	306.03	cis-L-3-hydroxyproline_dehydratase_[EC:4.2.1.171]	high_score	PF04412	Protein_of_unknown_function_(DUF521)	7.90E-108	Fistulifera_solaris	COG1679	Mevalonate_5-phosphate_dehydratase_subunit_1,_aconitase_superfamily_(modified_mevalonate_pathway)	I	-	1.50E-100
Fistulifera_solaris-FsolaSmgn018286_Fistulifera-solaris	0.097	276	K01011	1.10E-53	190.7	166.73	thiosulfate/3-mercaptopyruvate_sulfurtransferase_[EC:2.8.1.1_2.8.1.2]	high_score	PF00581	Rhodanese-like_domain	1.10E-20	Fistulifera_solaris	-	-	-	-	-
Fistulifera_solaris-FsolaSmgn018287_Fistulifera-solaris	0.118	286	K07507	1.50E-42	153.4	28.17	putative_Mg2+_transporter-C_(MgtC)_family_protein	high_score	PF02308	MgtC_family	3.00E-31	Fistulifera_solaris	COG1285	Magnesium_uptake_protein_YhiD/SapB,_involved_in_acid_resistance	P	-	7.90E-42
Fistulifera_solaris-FsolaSmgn018288_Fistulifera-solaris	0.067	192	K16765	3.10E-09	44.2	120.6	centrosomal_protein_CEP78	-	-	-	-	Fistulifera_solaris	-	-	-	-	-
Fistulifera_solaris-FsolaSmgn018289_Fistulifera-solaris	0.055	683	-	-	-	-	-	-	-	-	-	Fistulifera_solaris	-	-	-	-	-
Fistulifera_solaris-FsolaSmgn018290_Fistulifera-solaris	0.032	217	-	-	-	-	-	-	-	-	-	Fistulifera_solaris	-	-	-	-	-
Fistulifera_solaris-FsolaSmgn018291_Fistulifera-solaris	0.057	228	K10949	4.80E-71	246.9	61.57	ER_lumen_protein_retaining_receptor	high_score	PF00810	ER_lumen_protein_retaining_receptor	3.20E-45	Fistulifera_solaris	-	-	-	-	-
Fistulifera_solaris-FsolaSmgn018292_Fistulifera-solaris	0.079	288	K21804	8.20E-22	85.9	191.9	protein_N-lysine_methyltransferase_METTL21A_[EC:2.1.1.-]	-	PF10294	Lysine_methyltransferase	7.30E-16	Fistulifera_solaris	COG3897	Protein_N-terminal_and_lysine_N-methylase,_NNT1/EFM7_family	O	-	1.10E-14
Fistulifera_solaris-FsolaSmgn018293_Fistulifera-solaris	0.085	341	K06199	9.30E-27	101.6	22.07	fluoride_exporter	high_score	PF02537	CrcB-like_protein,_Camphor_Resistance_(CrcB)	5.00E-29	Fistulifera_solaris	COG0239	Fluoride_ion_exporter_CrcB/FEX,_affects_chromosome_condensation	DP	-	1.30E-25
Fistulifera_solaris-FsolaSmgn018294_Fistulifera-solaris	0.072	536	K01893	1.10E-186	628.9	345.57	asparaginyl-tRNA_synthetase_[EC:6.1.1.22]	high_score	PF00152	tRNA_synthetases_class_II_(D,_K_and_N)_	3.40E-83	Fistulifera_solaris	COG0017	Aspartyl/asparaginyl-tRNA_synthetase	J	Aminoacyl-tRNA_synthetases	9.80E-155
Fistulifera_solaris-FsolaSmgn018295_Fistulifera-solaris	0.1	278	K08081	7.30E-74	255.9	250.23	tropinone_reductase_I_[EC:1.1.1.206]	high_score	PF13561	Enoyl-(Acyl_carrier_protein)_reductase	4.50E-51	Fistulifera_solaris	COG4221	NADP-dependent_3-hydroxy_acid_dehydrogenase_YdfG	C	Pyrimidine_degradation	7.10E-23
Fistulifera_solaris-FsolaSmgn018296_Fistulifera-solaris	0.055	435	K18201	2.30E-70	245	128.23	hydroxylysine_kinase_[EC:2.7.1.81]	high_score	PF01636	Phosphotransferase_enzyme_family	2.40E-16	Fistulifera_solaris	COG2334	Ser/Thr_protein_kinase_RdoA_involved_in_Cpx_stress_response,_MazF_antagonist	T	Threonine_biosynthesis	4.30E-19
Fistulifera_solaris-FsolaSmgn018297_Fistulifera-solaris	0.048	165	K06694	5.10E-12	53.5	173.17	26S_proteasome_non-ATPase_regulatory_subunit_10	-	PF12796	Ankyrin_repeats_(3_copies)	2.80E-11	Fistulifera_solaris	COG0666	Ankyrin_repeat	T	-	1.30E-06
Fistulifera_solaris-FsolaSmgn018298_Fistulifera-solaris	0.082	494	-	-	-	-	-	-	-	-	-	Fistulifera_solaris	-	-	-	-	-
Fistulifera_solaris-FsolaSmgn018299_Fistulifera-solaris	0.068	669	K15308	2.70E-17	71.8	249.37	tristetraprolin	-	-	-	-	Fistulifera_solaris	-	-	-	-	-
Fistulifera_solaris-FsolaSmgn018300_Fistulifera-solaris	0.063	472	-	-	-	-	-	-	-	-	-	Fistulifera_solaris	-	-	-	-	-
Fistulifera_solaris-FsolaSmgn018301_Fistulifera-solaris	0.015	132	-	-	-	-	-	-	-	-	-	Fistulifera_solaris	-	-	-	-	-
Fistulifera_solaris-FsolaSmgn018302_Fistulifera-solaris	0.037	214	-	-	-	-	-	-	-	-	-	Fistulifera_solaris	-	-	-	-	-
Fistulifera_solaris-FsolaSmgn018303_Fistulifera-solaris	0.039	536	-	-	-	-	-	-	-	-	-	Fistulifera_solaris	-	-	-	-	-
Fistulifera_solaris-FsolaSmgn018304_Fistulifera-solaris	0.124	185	-	-	-	-	-	-	-	-	-	Fistulifera_solaris	-	-	-	-	-
Fistulifera_solaris-FsolaSmgn018305_Fistulifera-solaris	0.05	374	K17535	4.80E-43	155.7	332.73	serine/threonine-protein_kinase_TNNI3K_[EC:2.7.11.1]	-	PF00069	Protein_kinase_domain	1.00E-31	Fistulifera_solaris	COG5752	Signaling_protein_combining_a_Ser/Thr_protein_kinase_domain_and_the_GUN4/Ycf53_porphyrin-binding_domain	T	-	1.00E-15
Fistulifera_solaris-FsolaSmgn018306_Fistulifera-solaris	0.038	684	-	-	-	-	-	-	-	-	-	Fistulifera_solaris	-	-	-	-	-
Fistulifera_solaris-FsolaSmgn018307_Fistulifera-solaris	0.049	386	-	-	-	-	-	-	-	-	-	Fistulifera_solaris	-	-	-	-	-
Fistulifera_solaris-FsolaSmgn018308_Fistulifera-solaris	0.024	859	-	-	-	-	-	-	-	-	-	Fistulifera_solaris	-	-	-	-	-
Fistulifera_solaris-FsolaSmgn018309_Fistulifera-solaris	0.075	448	K10686	1.50E-164	555.7	240.5	ubiquitin-activating_enzyme_E1_C_[EC:6.2.1.45]	high_score	PF00899	ThiF_family	1.10E-61	Fistulifera_solaris	COG0476	Molybdopterin_or_thiamine_biosynthesis_adenylyltransferase	H	Molybdopterin_biosynthesis	3.00E-35
Fistulifera_solaris-FsolaSmgn018310_Fistulifera-solaris	0.108	74	-	-	-	-	-	-	-	-	-	Fistulifera_solaris	-	-	-	-	-
Fistulifera_solaris-FsolaSmgn018311_Fistulifera-solaris	0.029	476	-	-	-	-	-	-	-	-	-	Fistulifera_solaris	-	-	-	-	-
Fistulifera_solaris-FsolaSmgn018312_Fistulifera-solaris	0.052	536	-	-	-	-	-	-	-	-	-	Fistulifera_solaris	-	-	-	-	-
Fistulifera_solaris-FsolaSmgn018313_Fistulifera-solaris	0.026	959	-	-	-	-	-	-	-	-	-	Fistulifera_solaris	-	-	-	-	-
Fistulifera_solaris-FsolaSmgn018314_Fistulifera-solaris	0.096	331	K01785	7.60E-109	372.1	38.03	aldose_1-epimerase_[EC:5.1.3.3]	high_score	PF01263	Aldose_1-epimerase	2.80E-83	Fistulifera_solaris	COG2017	Galactose_mutarotase_or_related_enzyme	G	-	2.40E-52
Fistulifera_solaris-FsolaSmgn018315_Fistulifera-solaris	0.101	375	K20754	8.10E-101	346.2	608.9	aqualysin_1_[EC:3.4.21.111]	-	PF00082	Subtilase_family	2.80E-36	Fistulifera_solaris	-	-	-	-	-
Fistulifera_solaris-FsolaSmgn018316_Fistulifera-solaris	0.054	296	-	-	-	-	-	-	-	-	-	Fistulifera_solaris	-	-	-	-	-
Fistulifera_solaris-FsolaSmgn018317_Fistulifera-solaris	0.106	290	-	-	-	-	-	-	-	-	-	Fistulifera_solaris	-	-	-	-	-
Fistulifera_solaris-FsolaSmgn018318_Fistulifera-solaris	0.1	379	K09640	1.10E-40	147.4	399.83	transmembrane_protease_serine_9_[EC:3.4.21.-]	-	PF00089	Trypsin	1.60E-33	Fistulifera_solaris	COG5640	Secreted_trypsin-like_serine_protease	O	-	2.40E-44
Fistulifera_solaris-FsolaSmgn018319_Fistulifera-solaris	0.098	528	K01288	5.20E-95	327.2	375.5	carboxypeptidase_D_[EC:3.4.16.6]	-	PF00450	Serine_carboxypeptidase	3.50E-81	Fistulifera_solaris	COG2939	Carboxypeptidase_C_(cathepsin_A)	E	-	3.20E-29
Fistulifera_solaris-FsolaSmgn018320_Fistulifera-solaris	0.077	321	-	-	-	-	-	-	PF10507	Transmembrane_protein_65_	2.00E-36	Fistulifera_solaris	-	-	-	-	-
Fistulifera_solaris-FsolaSmgn018321_Fistulifera-solaris	0.067	1677	-	-	-	-	-	-	-	-	-	Fistulifera_solaris	-	-	-	-	-
Fistulifera_solaris-FsolaSmgn018322_Fistulifera-solaris	0.089	367	-	-	-	-	-	-	-	-	-	Fistulifera_solaris	-	-	-	-	-
Fistulifera_solaris-FsolaSmgn018323_Fistulifera-solaris	0.061	764	-	-	-	-	-	-	PF07727	Reverse_transcriptase_(RNA-dependent_DNA_polymerase)	3.00E-29	Fistulifera_solaris	-	-	-	-	-
Fistulifera_solaris-FsolaSmgn018324_Fistulifera-solaris	0.142	322	-	-	-	-	-	-	-	-	-	Fistulifera_solaris	-	-	-	-	-
Fistulifera_solaris-FsolaSmgn018325_Fistulifera-solaris	0.076	429	K12200	4.10E-16	66.6	517.83	programmed_cell_death_6-interacting_protein	-	PF03097	BRO1-like_domain	1.00E-15	Fistulifera_solaris	-	-	-	-	-
Fistulifera_solaris-FsolaSmgn018326_Fistulifera-solaris	0.07	427	K00717	2.70E-08	40.7	90.83	glycoprotein_6-alpha-L-fucosyltransferase_[EC:2.4.1.68]	-	-	-	-	Fistulifera_solaris	-	-	-	-	-
Fistulifera_solaris-FsolaSmgn018327_Fistulifera-solaris	0.052	210	K08493	3.00E-24	93.8	84	vesicle_transport_through_interaction_with_t-SNAREs_1	high_score	-	-	-	Fistulifera_solaris	-	-	-	-	-
Fistulifera_solaris-FsolaSmgn018328_Fistulifera-solaris	0.058	1097	K19801	1.30E-162	550.8	350.87	phosphatidylinositol_4-kinase_B_[EC:2.7.1.67]	high_score	PF00454	Phosphatidylinositol_3-_and_4-kinase	6.60E-31	Fistulifera_solaris	-	-	-	-	-
Fistulifera_solaris-FsolaSmgn018329_Fistulifera-solaris	0.08	297	K21440	1.90E-30	114.4	398.67	ankyrin_repeat_domain-containing_protein_50	-	PF12796	Ankyrin_repeats_(3_copies)	5.10E-21	Fistulifera_solaris	COG0666	Ankyrin_repeat	T	-	8.10E-20
Fistulifera_solaris-FsolaSmgn018330_Fistulifera-solaris	0.11	417	K00895	9.50E-59	207.1	182.6	diphosphate-dependent_phosphofructokinase_[EC:2.7.1.90]	high_score	PF00365	Phosphofructokinase	8.50E-29	Fistulifera_solaris	COG0205	6-phosphofructokinase	G	Glycolysis	5.50E-60
Fistulifera_solaris-FsolaSmgn018331_Fistulifera-solaris	0.047	445	K11830	3.30E-11	50.9	111.77	transcription_factor_A,_mitochondrial	-	-	-	-	Fistulifera_solaris	-	-	-	-	-
Fistulifera_solaris-FsolaSmgn018332_Fistulifera-solaris	0.086	452	K05820	4.70E-52	184.7	177.83	MFS_transporter,_PPP_family,_3-phenylpropionic_acid_transporter	high_score	PF12832	MFS_1_like_family	2.50E-50	Fistulifera_solaris	COG2270	MFS-type_transporter_involved_in_bile_tolerance,_Atg22_family	R	-	3.60E-18
Fistulifera_solaris-FsolaSmgn018333_Fistulifera-solaris	0.081	600	K06573	1.90E-121	414.5	1271	solute_carrier_family_4_(anion_exchanger),_member_1	-	PF00955	HCO3-_transporter_family	1.80E-106	Fistulifera_solaris	-	-	-	-	-
Fistulifera_solaris-FsolaSmgn018334_Fistulifera-solaris	0.051	290	-	-	-	-	-	-	-	-	-	Fistulifera_solaris	-	-	-	-	-
Fistulifera_solaris-FsolaSmgn018335_Fistulifera-solaris	0.082	603	K06573	1.10E-123	422	1271	solute_carrier_family_4_(anion_exchanger),_member_1	-	PF00955	HCO3-_transporter_family	1.10E-103	Fistulifera_solaris	-	-	-	-	-
Fistulifera_solaris-FsolaSmgn018336_Fistulifera-solaris	0.078	418	K06573	3.50E-60	212	1271	solute_carrier_family_4_(anion_exchanger),_member_1	-	PF00955	HCO3-_transporter_family	1.30E-51	Fistulifera_solaris	-	-	-	-	-
Fistulifera_solaris-FsolaSmgn018337_Fistulifera-solaris	0.084	566	K09879	3.50E-37	135.7	251.17	carotenoid_phi-ring_synthase_/_carotenoid_chi-ring_synthase_[EC:1.3.99.39_1.3.99.40]	-	-	-	-	Fistulifera_solaris	COG3349	Uncharacterized_protein,_contains_NAD-binding_domain_and_a_Fe-S_cluster	R	-	6.50E-57
Fistulifera_solaris-FsolaSmgn018338_Fistulifera-solaris	0.072	537	K09649	1.00E-87	302.7	302.67	thymus-specific_serine_protease_[EC:3.4.-.-]	high_score	PF05577	Serine_carboxypeptidase_S28	1.50E-63	Fistulifera_solaris	-	-	-	-	-
Fistulifera_solaris-FsolaSmgn018339_Fistulifera-solaris	0.054	184	-	-	-	-	-	-	-	-	-	Fistulifera_solaris	-	-	-	-	-
Fistulifera_solaris-FsolaSmgn018340_Fistulifera-solaris	0.042	211	-	-	-	-	-	-	-	-	-	Fistulifera_solaris	-	-	-	-	-
Fistulifera_solaris-FsolaSmgn018341_Fistulifera-solaris	0.085	759	K08956	3.10E-274	919.6	949.3	AFG3_family_protein_[EC:3.4.24.-]	-	PF01434	Peptidase_family_M41	8.90E-65	Fistulifera_solaris	COG0465	ATP-dependent_Zn_proteases	O	-	2.00E-198
Fistulifera_solaris-FsolaSmgn018342_Fistulifera-solaris	0.064	340	K15503	2.40E-07	37.8	393.33	serine/threonine-protein_phosphatase_6_regulatory_ankyrin_repeat_subunit_B	-	-	-	-	Fistulifera_solaris	-	-	-	-	-
Fistulifera_solaris-FsolaSmgn018343_Fistulifera-solaris	0.015	330	K10802	7.60E-14	60.1	281.4	high_mobility_group_protein_B1	-	-	-	-	Fistulifera_solaris	-	-	-	-	-
Fistulifera_solaris-FsolaSmgn018344_Fistulifera-solaris	0.066	421	-	-	-	-	-	-	-	-	-	Fistulifera_solaris	-	-	-	-	-
Fistulifera_solaris-FsolaSmgn018345_Fistulifera-solaris	0.088	203	-	-	-	-	-	-	-	-	-	Fistulifera_solaris	-	-	-	-	-
Fistulifera_solaris-FsolaSmgn018346_Fistulifera-solaris	0.025	479	K18469	2.30E-22	87.7	157.33	TBC1_domain_family_member_5	-	-	-	-	Fistulifera_solaris	-	-	-	-	-
Fistulifera_solaris-FsolaSmgn018347_Fistulifera-solaris	0.056	660	-	-	-	-	-	-	-	-	-	Fistulifera_solaris	-	-	-	-	-
Fistulifera_solaris-FsolaSmgn018348_Fistulifera-solaris	0.081	576	K01739	1.00E-83	289.3	415.17	cystathionine_gamma-synthase_[EC:2.5.1.48]	-	PF01053	Cys/Met_metabolism_PLP-dependent_enzyme	1.20E-27	Fistulifera_solaris	COG0626	Cystathionine_beta-lyase/cystathionine_gamma-synthase	E	Methionine_biosynthesis	2.20E-41
Fistulifera_solaris-FsolaSmgn018349_Fistulifera-solaris	0.087	333	K03298	9.20E-15	62.7	141.93	drug/metabolite_transporter,_DME_family	-	PF00892	EamA-like_transporter_family	1.90E-16	Fistulifera_solaris	COG0697	Permease_of_the_drug/metabolite_transporter_(DMT)_superfamily	GER	-	2.90E-27
Fistulifera_solaris-FsolaSmgn018350_Fistulifera-solaris	0.034	145	K11530	1.00E-21	84.8	58.47	(4S)-4-hydroxy-5-phosphonooxypentane-2,3-dione_isomerase_[EC:5.3.1.32]	high_score	PF03992	Antibiotic_biosynthesis_monooxygenase	1.20E-13	Fistulifera_solaris	COG1359	Quinol_monooxygenase_YgiN	C	-	6.30E-18
Fistulifera_solaris-FsolaSmgn018351_Fistulifera-solaris	0.047	376	K23010	8.80E-26	98.6	155.03	metalloendopeptidase_OMA1,_mitochondrial_[EC:3.4.24.-]	-	PF01435	Peptidase_family_M48	3.20E-20	Fistulifera_solaris	COG4784	Putative_Zn-dependent_protease	R	-	1.70E-19
Fistulifera_solaris-FsolaSmgn018352_Fistulifera-solaris	0.071	730	K21396	6.60E-116	395.9	578.53	ATP-binding_cassette,_subfamily_G_(WHITE),_eye_pigment_precursor_transporter	-	PF00005	ABC_transporter	4.80E-20	Fistulifera_solaris	COG1120	ABC-type_cobalamin/Fe3+-siderophores_transport_system,_ATPase_component	PH	-	3.60E-31
Fistulifera_solaris-FsolaSmgn018353_Fistulifera-solaris	0.087	788	K08956	2.40E-275	923.3	949.3	AFG3_family_protein_[EC:3.4.24.-]	-	PF01434	Peptidase_family_M41	2.90E-64	Fistulifera_solaris	COG0465	ATP-dependent_Zn_proteases	O	-	1.40E-198
Fistulifera_solaris-FsolaSmgn018354_Fistulifera-solaris	0.09	233	K02732	1.50E-92	317.1	157.23	20S_proteasome_subunit_beta_6_[EC:3.4.25.1]	high_score	PF00227	Proteasome_subunit	2.70E-30	Fistulifera_solaris	COG0638	20S_proteasome,_alpha_and_beta_subunits	O	-	5.10E-25
Fistulifera_solaris-FsolaSmgn018355_Fistulifera-solaris	0.076	342	K00286	4.00E-72	250.7	52.53	pyrroline-5-carboxylate_reductase_[EC:1.5.1.2]	high_score	PF14748	Pyrroline-5-carboxylate_reductase_dimerisation	1.70E-31	Fistulifera_solaris	COG0345	Pyrroline-5-carboxylate_reductase	E	Proline_biosynthesis	6.90E-75
Fistulifera_solaris-FsolaSmgn018356_Fistulifera-solaris	0.114	157	-	-	-	-	-	-	-	-	-	Fistulifera_solaris	-	-	-	-	-
Fistulifera_solaris-FsolaSmgn018357_Fistulifera-solaris	0.062	605	K22390	5.00E-83	287.5	107.97	acid_phosphatase_type_7	high_score	PF00149	Calcineurin-like_phosphoesterase	3.70E-17	Fistulifera_solaris	COG3540	Phosphodiesterase/alkaline_phosphatase_D	P	-	2.60E-27
Fistulifera_solaris-FsolaSmgn018358_Fistulifera-solaris	0.069	416	-	-	-	-	-	-	-	-	-	Fistulifera_solaris	-	-	-	-	-
Fistulifera_solaris-FsolaSmgn018359_Fistulifera-solaris	0.082	218	-	-	-	-	-	-	-	-	-	Fistulifera_solaris	-	-	-	-	-
Fistulifera_solaris-FsolaSmgn018360_Fistulifera-solaris	0.097	236	K02726	3.30E-104	355.3	257	20S_proteasome_subunit_alpha_2_[EC:3.4.25.1]	high_score	PF00227	Proteasome_subunit	8.10E-57	Fistulifera_solaris	COG0638	20S_proteasome,_alpha_and_beta_subunits	O	-	2.80E-44
Fistulifera_solaris-FsolaSmgn018361_Fistulifera-solaris	0.053	245	K04503	6.20E-19	76.1	465.17	G1/S-specific_cyclin-D1	-	PF00134	Cyclin,_N-terminal_domain	5.90E-15	Fistulifera_solaris	-	-	-	-	-
Fistulifera_solaris-FsolaSmgn018362_Fistulifera-solaris	0.074	468	K06126	1.30E-92	318.7	306.87	ubiquinone_biosynthesis_monooxygenase_Coq6_[EC:1.14.13.-]	high_score	PF01494	FAD_binding_domain	2.20E-21	Fistulifera_solaris	COG0654	2-polyprenyl-6-methoxyphenol_hydroxylase_and_related_FAD-dependent_oxidoreductases	HC	Ubiquinone_biosynthesis	3.20E-41
Fistulifera_solaris-FsolaSmgn018363_Fistulifera-solaris	0.075	292	K22314	8.90E-25	95.4	166.9	glucosinolate_gamma-glutamyl_hydrolase_[EC:3.4.19.16]	-	-	-	-	Fistulifera_solaris	COG0518	GMP_synthase,_glutamine_amidotransferase_domain	F	Purine_biosynthesis	7.60E-21
Fistulifera_solaris-FsolaSmgn018364_Fistulifera-solaris	0.08	1513	K09565	5.00E-94	321.1	319.67	peptidyl-prolyl_isomerase_F_(cyclophilin_D)_[EC:5.2.1.8]	high_score	PF00176	SNF2_family_N-terminal_domain	5.10E-49	Fistulifera_solaris	COG0553	Superfamily_II_DNA_or_RNA_helicase,_SNF2_family	KL	-	5.20E-42
Fistulifera_solaris-FsolaSmgn018365_Fistulifera-solaris	0.063	173	K13993	4.30E-18	73.1	65.17	HSP20_family_protein	high_score	PF00011	Hsp20/alpha_crystallin_family	7.80E-17	Fistulifera_solaris	COG0071	Small_heat_shock_protein_IbpA,_HSP20_family	O	-	4.50E-17
Fistulifera_solaris-FsolaSmgn018366_Fistulifera-solaris	0.121	525	-	-	-	-	-	-	-	-	-	Fistulifera_solaris	-	-	-	-	-
Fistulifera_solaris-FsolaSmgn018367_Fistulifera-solaris	0.103	540	-	-	-	-	-	-	-	-	-	Fistulifera_solaris	-	-	-	-	-
Fistulifera_solaris-FsolaSmgn018368_Fistulifera-solaris	0.064	944	K11126	3.00E-148	503.8	130.1	telomerase_reverse_transcriptase_[EC:2.7.7.49]	high_score	PF12009	Telomerase_ribonucleoprotein_complex_-_RNA_binding_domain	9.70E-26	Fistulifera_solaris	COG3344	Retron-type_reverse_transcriptase	X	-	1.70E-14
Fistulifera_solaris-FsolaSmgn018369_Fistulifera-solaris	0.037	108	-	-	-	-	-	-	-	-	-	Fistulifera_solaris	-	-	-	-	-
Fistulifera_solaris-FsolaSmgn018370_Fistulifera-solaris	0.077	271	K11721	1.40E-37	137.8	969.57	bromodomain-containing_protein_3	-	PF00439	Bromodomain	2.20E-20	Fistulifera_solaris	-	-	-	-	-
Fistulifera_solaris-FsolaSmgn018371_Fistulifera-solaris	0.067	474	K17498	6.10E-61	214.9	60.33	transcription_factor_SPN1	high_score	-	-	-	Fistulifera_solaris	-	-	-	-	-
Fistulifera_solaris-FsolaSmgn018372_Fistulifera-solaris	0.072	522	K07437	2.40E-65	228.5	666.13	cytochrome_P450_family_26_subfamily_A	-	PF00067	Cytochrome_P450	2.40E-45	Fistulifera_solaris	COG2124	Cytochrome_P450	QV	Biotin_biosynthesis	4.80E-40
Fistulifera_solaris-FsolaSmgn018373_Fistulifera-solaris	0.062	128	-	-	-	-	-	-	-	-	-	Fistulifera_solaris	-	-	-	-	-
Fistulifera_solaris-FsolaSmgn018374_Fistulifera-solaris	0.063	407	K21760	4.20E-39	142.5	385.33	bifunctional_lysine-specific_demethylase_and_histidyl-hydroxylase_MINA_[EC:1.14.11.-]	-	PF08007	Cupin_superfamily_protein	4.10E-30	Fistulifera_solaris	COG2850	Ribosomal_protein_L16_Arg81_hydroxylase,_contains_JmjC_domain	J	-	5.80E-27
Fistulifera_solaris-FsolaSmgn018375_Fistulifera-solaris	0.12	315	K14684	4.60E-68	237.8	312.3	solute_carrier_family_25_(mitochondrial_phosphate_transporter),_member_23/24/25/41	-	PF00153	Mitochondrial_carrier_protein	1.20E-67	Fistulifera_solaris	-	-	-	-	-
Fistulifera_solaris-FsolaSmgn018376_Fistulifera-solaris	0.074	228	-	-	-	-	-	-	-	-	-	Fistulifera_solaris	-	-	-	-	-
Fistulifera_solaris-FsolaSmgn018377_Fistulifera-solaris	0.074	2789	K22262	3.30E-214	722.5	826.27	WD_repeat_and_FYVE_domain-containing_protein_3	-	PF02138	Beige/BEACH_domain	3.70E-115	Fistulifera_solaris	-	-	-	-	-
Fistulifera_solaris-FsolaSmgn018378_Fistulifera-solaris	0.073	312	-	-	-	-	-	-	-	-	-	Fistulifera_solaris	-	-	-	-	-
Fistulifera_solaris-FsolaSmgn018379_Fistulifera-solaris	0.08	1672	-	-	-	-	-	-	PF04784	Protein_of_unknown_function,_DUF547	1.40E-12	Fistulifera_solaris	-	-	-	-	-
Fistulifera_solaris-FsolaSmgn018380_Fistulifera-solaris	0.062	1626	K19327	5.80E-101	346.8	443.93	anoctamin-10	-	PF04547	Calcium-activated_chloride_channel	1.50E-96	Fistulifera_solaris	-	-	-	-	-
Fistulifera_solaris-FsolaSmgn018381_Fistulifera-solaris	0.071	2031	K11835	1.40E-146	498.1	776.17	ubiquitin_carboxyl-terminal_hydrolase_4/11_[EC:3.4.19.12]	-	PF00443	Ubiquitin_carboxyl-terminal_hydrolase	1.10E-58	Fistulifera_solaris	COG5533	Ubiquitin_C-terminal_hydrolase	O	-	2.00E-22
Fistulifera_solaris-FsolaSmgn018382_Fistulifera-solaris	0.064	836	K10683	3.30E-29	110.3	160.97	BRCA1-associated_RING_domain_protein_1	-	-	-	-	Fistulifera_solaris	-	-	-	-	-
Fistulifera_solaris-FsolaSmgn018383_Fistulifera-solaris	0.103	552	K22017	5.10E-11	48.5	319.87	mucin-4	-	-	-	-	Fistulifera_solaris	-	-	-	-	-
Fistulifera_solaris-FsolaSmgn018384_Fistulifera-solaris	0.1	468	K04771	1.30E-59	210.7	377.9	serine_protease_Do_[EC:3.4.21.107]	-	PF13365	Trypsin-like_peptidase_domain	3.30E-24	Fistulifera_solaris	COG0265	Periplasmic_serine_protease,_S1-C_subfamily,_contain_C-terminal_PDZ_domain	O	-	5.80E-49
Fistulifera_solaris-FsolaSmgn018385_Fistulifera-solaris	0.073	585	K02837	4.30E-205	690	379.63	peptide_chain_release_factor_3	high_score	PF00009	Elongation_factor_Tu_GTP_binding_domain	9.40E-46	Fistulifera_solaris	COG4108	Peptide_chain_release_factor_RF-3	J	Translation_factors	4.40E-205
Fistulifera_solaris-FsolaSmgn018386_Fistulifera-solaris	0.103	165	-	-	-	-	-	-	-	-	-	Fistulifera_solaris	-	-	-	-	-
Fistulifera_solaris-FsolaSmgn018387_Fistulifera-solaris	0.04	561	-	-	-	-	-	-	-	-	-	Fistulifera_solaris	-	-	-	-	-
Fistulifera_solaris-FsolaSmgn018388_Fistulifera-solaris	0.074	535	-	-	-	-	-	-	-	-	-	Fistulifera_solaris	-	-	-	-	-
Fistulifera_solaris-FsolaSmgn018389_Fistulifera-solaris	0.109	649	K00288	9.30E-295	987.9	1349.57	methylenetetrahydrofolate_dehydrogenase_(NADP+)_/_methenyltetrahydrofolate_cyclohydrolase_/_formyltetrahydrofolate_synthetase_[EC:1.5.1.5_3.5.4.9_6.3.4.3]	-	PF01268	Formate--tetrahydrofolate_ligase	1.70E-249	Fistulifera_solaris	COG2759	Formyltetrahydrofolate_synthetase	F	-	4.70E-229
Fistulifera_solaris-FsolaSmgn018390_Fistulifera-solaris	0.081	553	K15377	9.40E-20	78.3	484.57	solute_carrier_family_44_(choline_transporter-like_protein),_member_2/4/5	-	PF04515	Plasma-membrane_choline_transporter	5.60E-55	Fistulifera_solaris	-	-	-	-	-
Fistulifera_solaris-FsolaSmgn018391_Fistulifera-solaris	0.073	355	-	-	-	-	-	-	-	-	-	Fistulifera_solaris	-	-	-	-	-
Fistulifera_solaris-FsolaSmgn018392_Fistulifera-solaris	0.061	372	K06867	8.20E-09	43.7	109.77	uncharacterized_protein	-	-	-	-	Fistulifera_solaris	-	-	-	-	-
Fistulifera_solaris-FsolaSmgn018393_Fistulifera-solaris	0.093	247	K04711	7.10E-33	122	143.47	dihydroceramidase_[EC:3.5.1.-]	-	PF05875	Ceramidase	1.90E-30	Fistulifera_solaris	-	-	-	-	-
Fistulifera_solaris-FsolaSmgn018394_Fistulifera-solaris	0.05	256	-	-	-	-	-	-	PF12263	Protein_of_unknown_function_(DUF3611)	5.50E-37	Fistulifera_solaris	COG5772	Cyanobacterial/chloroplast_membrane_protein_Tic21,_involved_in_chloroplast_protein_import,_DUF3611_(PF12263)_domain	C	-	4.50E-29
Fistulifera_solaris-FsolaSmgn018395_Fistulifera-solaris	0.058	446	K12822	3.50E-07	37.2	108.43	RNA-binding_protein_25	-	-	-	-	Fistulifera_solaris	-	-	-	-	-
Fistulifera_solaris-FsolaSmgn018396_Fistulifera-solaris	0.079	501	K07093	3.70E-20	80.6	63.27	uncharacterized_protein	high_score	-	-	-	Fistulifera_solaris	COG3211	Secreted_phosphatase,_PhoX_family	R	-	3.40E-22
Fistulifera_solaris-FsolaSmgn018397_Fistulifera-solaris	0.099	413	K07093	3.50E-19	77.4	63.27	uncharacterized_protein	high_score	-	-	-	Fistulifera_solaris	COG3211	Secreted_phosphatase,_PhoX_family	R	-	2.20E-19
Fistulifera_solaris-FsolaSmgn018398_Fistulifera-solaris	0.055	305	-	-	-	-	-	-	-	-	-	Fistulifera_solaris	-	-	-	-	-
Fistulifera_solaris-FsolaSmgn018399_Fistulifera-solaris	0.03	265	-	-	-	-	-	-	-	-	-	Fistulifera_solaris	-	-	-	-	-
Fistulifera_solaris-FsolaSmgn018400_Fistulifera-solaris	0.058	459	-	-	-	-	-	-	-	-	-	Fistulifera_solaris	-	-	-	-	-
Fistulifera_solaris-FsolaSmgn018401_Fistulifera-solaris	0.083	132	-	-	-	-	-	-	PF05129	Transcription_elongation_factor_Elf1_like	8.20E-25	Fistulifera_solaris	COG4888	Transcription_elongation_factor_Elf1,_contains_Zn-ribbon_domain	K	-	1.60E-07
Fistulifera_solaris-FsolaSmgn018402_Fistulifera-solaris	0.103	330	K15115	5.20E-77	266.5	281.63	solute_carrier_family_25_(mitochondrial_folate_transporter),_member_32	-	PF00153	Mitochondrial_carrier_protein	7.30E-50	Fistulifera_solaris	-	-	-	-	-
Fistulifera_solaris-FsolaSmgn018403_Fistulifera-solaris	0.099	533	K13420	1.10E-44	160.3	1147.33	LRR_receptor-like_serine/threonine-protein_kinase_FLS2_[EC:2.7.11.1]	-	-	-	-	Fistulifera_solaris	COG1100	GTPase_SAR1_family_domain	R	-	2.90E-09
Fistulifera_solaris-FsolaSmgn018404_Fistulifera-solaris	0.127	258	-	-	-	-	-	-	-	-	-	Fistulifera_solaris	-	-	-	-	-
Fistulifera_solaris-FsolaSmgn018405_Fistulifera-solaris	0.079	489	-	-	-	-	-	-	-	-	-	Fistulifera_solaris	-	-	-	-	-
Fistulifera_solaris-FsolaSmgn018406_Fistulifera-solaris	0.049	788	K20291	1.20E-11	51.9	71.03	conserved_oligomeric_Golgi_complex_subunit_4	-	-	-	-	Fistulifera_solaris	-	-	-	-	-
Fistulifera_solaris-FsolaSmgn018407_Fistulifera-solaris	0.115	400	K00161	1.00E-137	466.6	397.23	pyruvate_dehydrogenase_E1_component_alpha_subunit_[EC:1.2.4.1]	high_score	PF00676	Dehydrogenase_E1_component	3.40E-97	Fistulifera_solaris	COG1071	TPP-dependent_pyruvate_or_acetoin_dehydrogenase_subunit_alpha	C	Pyruvate_oxidation	8.90E-96
Fistulifera_solaris-FsolaSmgn018408_Fistulifera-solaris	0.084	461	K14540	1.20E-58	206.4	263.43	ribosome_biogenesis_GTPase_A	-	PF01926	50S_ribosome-binding_GTPase	1.80E-15	Fistulifera_solaris	COG1161	Ribosome_biogenesis_GTPase_RbgA	J	-	1.20E-58
Fistulifera_solaris-FsolaSmgn018409_Fistulifera-solaris	0.059	334	-	-	-	-	-	-	-	-	-	Fistulifera_solaris	-	-	-	-	-
Fistulifera_solaris-FsolaSmgn018410_Fistulifera-solaris	0.058	647	K01126	1.30E-22	88.8	121.83	glycerophosphoryl_diester_phosphodiesterase_[EC:3.1.4.46]	-	PF03009	Glycerophosphoryl_diester_phosphodiesterase_family	3.30E-11	Fistulifera_solaris	COG0584	Glycerophosphoryl_diester_phosphodiesterase	I	-	1.70E-20
Fistulifera_solaris-FsolaSmgn018411_Fistulifera-solaris	0.099	331	K20285	4.40E-33	122.9	222	Rab9_effector_protein_with_kelch_motifs	-	PF13854	Kelch_motif	1.90E-12	Fistulifera_solaris	COG3055	N-acetylneuraminic_acid_mutarotase	M	-	5.60E-26
Fistulifera_solaris-FsolaSmgn018412_Fistulifera-solaris	0.034	1299	K08332	3.30E-17	70.4	139.43	vacuolar_protein_8	-	-	-	-	Fistulifera_solaris	-	-	-	-	-
Fistulifera_solaris-FsolaSmgn018413_Fistulifera-solaris	0.076	900	K03512	3.40E-80	278.5	449.4	DNA_polymerase_lambda_[EC:2.7.7.7_4.2.99.-]	-	PF14792	DNA_polymerase_beta_palm_	1.50E-16	Fistulifera_solaris	COG1796	DNA_polymerase/3'-5'_exonuclease_PolX	L	-	7.80E-15
Fistulifera_solaris-FsolaSmgn018414_Fistulifera-solaris	0.07	763	K03512	9.00E-89	306.8	449.4	DNA_polymerase_lambda_[EC:2.7.7.7_4.2.99.-]	-	PF14792	DNA_polymerase_beta_palm_	5.00E-17	Fistulifera_solaris	COG1796	DNA_polymerase/3'-5'_exonuclease_PolX	L	-	1.00E-23
Fistulifera_solaris-FsolaSmgn018415_Fistulifera-solaris	0.115	1294	K01469	0	1751	835.03	5-oxoprolinase_(ATP-hydrolysing)_[EC:3.5.2.9]	high_score	PF02538	Hydantoinase_B/oxoprolinase	5.20E-210	Fistulifera_solaris	COG0146	N-methylhydantoinase_B/oxoprolinase/acetone_carboxylase,_alpha_subunit	EQ	-	8.60E-230
Fistulifera_solaris-FsolaSmgn018416_Fistulifera-solaris	0.044	223	-	-	-	-	-	-	-	-	-	Fistulifera_solaris	-	-	-	-	-
Fistulifera_solaris-FsolaSmgn018417_Fistulifera-solaris	0.078	882	K03321	1.30E-53	190.3	312.47	sulfate_permease,_SulP_family	-	-	-	-	Fistulifera_solaris	COG0659	Sulfate_permease_or_related_transporter,_MFS_superfamily	P	-	1.80E-32
Fistulifera_solaris-FsolaSmgn018418_Fistulifera-solaris	0.071	211	-	-	-	-	-	-	-	-	-	Fistulifera_solaris	-	-	-	-	-
Fistulifera_solaris-FsolaSmgn018419_Fistulifera-solaris	0.106	356	K02641	5.00E-88	303.5	282.73	ferredoxin--NADP+_reductase_[EC:1.18.1.2]	high_score	PF00175	Oxidoreductase_NAD-binding_domain_	1.10E-11	Fistulifera_solaris	COG5675	Ferredoxin-NADP+_oxidoreductase_PetH,_often_fused_with_N-terminal_CpcD_domain	C	-	6.00E-81
Fistulifera_solaris-FsolaSmgn018420_Fistulifera-solaris	0.078	1021	K01535	2.20E-286	960.1	591.37	H+-transporting_ATPase_[EC:7.1.2.1]	high_score	PF00122	E1-E2_ATPase	7.70E-46	Fistulifera_solaris	COG0474	Magnesium-transporting_ATPase_(P-type)	P	-	1.20E-161
Fistulifera_solaris-FsolaSmgn018421_Fistulifera-solaris	0.067	134	K09051	4.10E-12	54.5	136.53	ATF/CREB_family_transcription_factor	-	-	-	-	Fistulifera_solaris	-	-	-	-	-
Fistulifera_solaris-FsolaSmgn018422_Fistulifera-solaris	0.123	130	-	-	-	-	-	-	-	-	-	Fistulifera_solaris	-	-	-	-	-
Fistulifera_solaris-FsolaSmgn018423_Fistulifera-solaris	0.129	131	-	-	-	-	-	-	-	-	-	Fistulifera_solaris	-	-	-	-	-
Fistulifera_solaris-FsolaSmgn018424_Fistulifera-solaris	0.089	492	K13420	2.70E-51	182.2	1147.33	LRR_receptor-like_serine/threonine-protein_kinase_FLS2_[EC:2.7.11.1]	-	PF12799	Leucine_Rich_repeats_(2_copies)	2.20E-12	Fistulifera_solaris	COG1100	GTPase_SAR1_family_domain	R	-	4.30E-11
Fistulifera_solaris-FsolaSmgn018425_Fistulifera-solaris	0.056	1179	-	-	-	-	-	-	PF10350	Putative_death-receptor_fusion_protein_(DUF2428)	1.80E-27	Fistulifera_solaris	-	-	-	-	-
Fistulifera_solaris-FsolaSmgn018426_Fistulifera-solaris	0.097	328	-	-	-	-	-	-	-	-	-	Fistulifera_solaris	COG2755	Lysophospholipase_L1_or_related_esterase._Includes_spore_coat_protein_LipC/YcsK	DI	-	3.80E-08
Fistulifera_solaris-FsolaSmgn018427_Fistulifera-solaris	0.064	573	K05323	3.40E-22	86.5	256.47	potassium_channel_subfamily_K,_invertebrate	-	PF07885	Ion_channel	1.10E-13	Fistulifera_solaris	-	-	-	-	-
Fistulifera_solaris-FsolaSmgn018428_Fistulifera-solaris	0.062	176	K11991	8.00E-45	160.3	143.43	tRNA(adenine34)_deaminase_[EC:3.5.4.33]	high_score	PF14437	MafB19-like_deaminase	1.30E-17	Fistulifera_solaris	COG0590	tRNA(Arg)_A34_adenosine_deaminase_TadA	J	Pyrimidine_salvagetRNA_modification	2.10E-41
Fistulifera_solaris-FsolaSmgn018429_Fistulifera-solaris	0.098	687	K13754	1.20E-109	375.1	241.67	solute_carrier_family_24_(sodium/potassium/calcium_exchanger),_member_6	high_score	PF01699	Sodium/calcium_exchanger_protein	2.00E-33	Fistulifera_solaris	COG0530	Ca2+/Na+_antiporter	P	-	4.30E-19
Fistulifera_solaris-FsolaSmgn018430_Fistulifera-solaris	0.037	158	-	-	-	-	-	-	-	-	-	Fistulifera_solaris	-	-	-	-	-
Fistulifera_solaris-FsolaSmgn018431_Fistulifera-solaris	0.097	327	-	-	-	-	-	-	PF13383	Methyltransferase_domain	1.40E-78	Fistulifera_solaris	-	-	-	-	-
Fistulifera_solaris-FsolaSmgn018432_Fistulifera-solaris	0.109	182	K12733	3.30E-76	262.1	236.23	peptidyl-prolyl_cis-trans_isomerase-like_1_[EC:5.2.1.8]	high_score	PF00160	Cyclophilin_type_peptidyl-prolyl_cis-trans_isomerase/CLD	6.30E-47	Fistulifera_solaris	COG0652	Peptidyl-prolyl_cis-trans_isomerase_(rotamase)_-_cyclophilin_family	O	-	3.40E-51
Fistulifera_solaris-FsolaSmgn018433_Fistulifera-solaris	0.086	335	K03424	1.70E-29	111	84.5	TatD_DNase_family_protein_[EC:3.1.21.-]	high_score	PF01026	TatD_related_DNase	7.10E-28	Fistulifera_solaris	COG0084	3'->5'_ssDNA/RNA_exonuclease_TatD	N	-	1.30E-27
Fistulifera_solaris-FsolaSmgn018434_Fistulifera-solaris	0.055	400	K07052	1.00E-13	59.6	20.4	uncharacterized_protein	high_score	PF02517	CAAX_protease_self-immunity	8.40E-11	Fistulifera_solaris	COG1266	Membrane_protease_YdiL,_CAAX_protease_family	O	-	1.90E-15
Fistulifera_solaris-FsolaSmgn018435_Fistulifera-solaris	0.064	277	K15634	2.20E-16	68.3	188.67	probable_phosphoglycerate_mutase_[EC:5.4.2.12]	-	PF00300	Histidine_phosphatase_superfamily_(branch_1)	7.30E-14	Fistulifera_solaris	COG0406	Broad_specificity_phosphatase_PhoE	G	-	2.30E-17
Fistulifera_solaris-FsolaSmgn018436_Fistulifera-solaris	0.075	891	K08741	3.40E-184	622.2	440.17	DNA_mismatch_repair_protein_MSH5	high_score	PF00488	MutS_domain_V	2.60E-38	Fistulifera_solaris	COG0249	DNA_mismatch_repair_ATPase_MutS	L	-	1.30E-93
Fistulifera_solaris-FsolaSmgn018437_Fistulifera-solaris	0.068	609	K06158	2.20E-90	311.9	534.07	ATP-binding_cassette,_subfamily_F,_member_3	-	PF00005	ABC_transporter	3.30E-29	Fistulifera_solaris	COG0488	ATPase_components_of_ABC_transporters_with_duplicated_ATPase_domains	R	-	1.70E-84
Fistulifera_solaris-FsolaSmgn018438_Fistulifera-solaris	0.069	286	-	-	-	-	-	-	-	-	-	Fistulifera_solaris	-	-	-	-	-
Fistulifera_solaris-FsolaSmgn018439_Fistulifera-solaris	0.062	177	-	-	-	-	-	-	-	-	-	Fistulifera_solaris	-	-	-	-	-
Fistulifera_solaris-FsolaSmgn018440_Fistulifera-solaris	0.119	592	K03458	1.40E-131	446.8	513.07	nucleobase:cation_symporter-2,_NCS2_family	-	PF00860	Permease_family	8.00E-61	Fistulifera_solaris	COG2233	Xanthine/uracil_permease	F	Pyrimidine_degradation	8.50E-87
Fistulifera_solaris-FsolaSmgn018441_Fistulifera-solaris	0.07	213	K11991	5.80E-07	37.1	143.43	tRNA(adenine34)_deaminase_[EC:3.5.4.33]	-	-	-	-	Fistulifera_solaris	COG0590	tRNA(Arg)_A34_adenosine_deaminase_TadA	J	Pyrimidine_salvagetRNA_modification	2.00E-11
Fistulifera_solaris-FsolaSmgn018442_Fistulifera-solaris	0.047	741	-	-	-	-	-	-	-	-	-	Fistulifera_solaris	-	-	-	-	-
Fistulifera_solaris-FsolaSmgn018443_Fistulifera-solaris	0.1	320	K01055	8.00E-19	76.2	275.07	3-oxoadipate_enol-lactonase_[EC:3.1.1.24]	-	-	-	-	Fistulifera_solaris	COG0596	2-succinyl-6-hydroxy-2,4-cyclohexadiene-1-carboxylate_synthase_MenH_and_related_esterases,_alpha/beta_hydrolase_fold	HR	Menaquinone_biosynthesis	3.30E-18
Fistulifera_solaris-FsolaSmgn018444_Fistulifera-solaris	0.093	139	K10534	7.20E-21	81.6	465.63	nitrate_reductase_(NAD(P)H)_[EC:1.7.1.1_1.7.1.2_1.7.1.3]	-	PF00173	Cytochrome_b5-like_Heme/Steroid_binding_domain	5.70E-18	Fistulifera_solaris	COG5274	Cytochrome_b_involved_in_lipid_metabolism	CI	-	3.20E-20
