## Supplementary Tables and Supplementary Data Files for "ATP synthase evolution on a cross-braced dated tree of life": Supplementary_Table_2.tsv (part 157 of 192)

accession	ProteinGC	ProteinAALength	KO_hmm	e_value	bit_score	bit_score_cutoff	Definition	confidence	PFAM_hmm	PFAM_description	Pfam_Evalue	BinID	COG	Description	Pathway	NCBI_COG_evalue
Fistulifera_solaris-FsolaSmgn018445_Fistulifera-solaris	0.05	709	-	-	-	-	-	-	-	-	-	Fistulifera_solaris	-	-	-	-	-
Fistulifera_solaris-FsolaSmgn018446_Fistulifera-solaris	0.038	522	-	-	-	-	-	-	-	-	-	Fistulifera_solaris	-	-	-	-	-
Fistulifera_solaris-FsolaSmgn018447_Fistulifera-solaris	0.042	374	-	-	-	-	-	-	-	-	-	Fistulifera_solaris	-	-	-	-	-
Fistulifera_solaris-FsolaSmgn018448_Fistulifera-solaris	0.063	412	K01620	1.80E-35	130.7	75.77	threonine_aldolase_[EC:4.1.2.48]	high_score	PF01212	Beta-eliminating_lyase	1.30E-27	Fistulifera_solaris	COG2008	Threonine_aldolase	E	-	1.00E-59
Fistulifera_solaris-FsolaSmgn018449_Fistulifera-solaris	0.087	655	K12447	6.80E-220	739.5	126.67	UDP-sugar_pyrophosphorylase_[EC:2.7.7.64]	high_score	PF01704	UTP--glucose-1-phosphate_uridylyltransferase	2.80E-16	Fistulifera_solaris	COG4284	UDP-N-acetylglucosamine_pyrophosphorylase	G	-	1.50E-46
Fistulifera_solaris-FsolaSmgn018450_Fistulifera-solaris	0.076	273	K06997	7.40E-77	266.1	58.77	PLP_dependent_protein	high_score	PF01168	Alanine_racemase,_N-terminal_domain	1.30E-21	Fistulifera_solaris	COG0325	Pyridoxal_5'-phosphate_homeostasis_protein_YggS,_UPF0001_family	H	-	1.50E-65
Fistulifera_solaris-FsolaSmgn018451_Fistulifera-solaris	0.046	363	K06691	4.70E-44	159.2	42.33	26S_proteasome_regulatory_subunit_N13	high_score	PF16550	UCH-binding_domain	1.70E-18	Fistulifera_solaris	-	-	-	-	-
Fistulifera_solaris-FsolaSmgn018452_Fistulifera-solaris	0.039	179	-	-	-	-	-	-	-	-	-	Fistulifera_solaris	-	-	-	-	-
Fistulifera_solaris-FsolaSmgn018453_Fistulifera-solaris	0.083	553	-	-	-	-	-	-	-	-	-	Fistulifera_solaris	COG2940	SET_domain-containing_protein_(function_unknown)	R	-	3.40E-10
Fistulifera_solaris-FsolaSmgn018454_Fistulifera-solaris	0.051	291	K04503	7.20E-18	72.6	465.17	G1/S-specific_cyclin-D1	-	-	-	-	Fistulifera_solaris	-	-	-	-	-
Fistulifera_solaris-FsolaSmgn018455_Fistulifera-solaris	0.072	387	-	-	-	-	-	-	-	-	-	Fistulifera_solaris	-	-	-	-	-
Fistulifera_solaris-FsolaSmgn018456_Fistulifera-solaris	0.057	332	K22825	2.20E-29	110.7	59.4	non-structural_maintenance_of_chromosomes_element_4	high_score	PF08743	Nse4_C-terminal	4.00E-13	Fistulifera_solaris	-	-	-	-	-
Fistulifera_solaris-FsolaSmgn018457_Fistulifera-solaris	0.054	455	K20781	1.10E-54	193.8	171	peptidyl_serine_alpha-galactosyltransferase_[EC:2.4.1.-]	high_score	-	-	-	Fistulifera_solaris	-	-	-	-	-
Fistulifera_solaris-FsolaSmgn018458_Fistulifera-solaris	0.058	360	K04503	4.90E-10	46.9	465.17	G1/S-specific_cyclin-D1	-	-	-	-	Fistulifera_solaris	-	-	-	-	-
Fistulifera_solaris-FsolaSmgn018459_Fistulifera-solaris	0.104	221	K15717	1.10E-19	78.4	95.7	prostamide/prostaglandin_F2alpha_synthase_[EC:1.11.1.20]	-	-	-	-	Fistulifera_solaris	-	-	-	-	-
Fistulifera_solaris-FsolaSmgn018460_Fistulifera-solaris	0.078	1062	K20221	3.60E-256	861.1	669.77	importin-4	high_score	PF02985	HEAT_repeat	5.80E-17	Fistulifera_solaris	COG1413	HEAT_repeat	R	-	7.90E-19
Fistulifera_solaris-FsolaSmgn018461_Fistulifera-solaris	0.086	299	K11426	1.70E-07	39	75	SET_and_MYND_domain-containing_protein	-	-	-	-	Fistulifera_solaris	-	-	-	-	-
Fistulifera_solaris-FsolaSmgn018462_Fistulifera-solaris	0.068	320	-	-	-	-	-	-	-	-	-	Fistulifera_solaris	-	-	-	-	-
Fistulifera_solaris-FsolaSmgn018463_Fistulifera-solaris	0.087	310	K00288	5.20E-108	369.9	1349.57	methylenetetrahydrofolate_dehydrogenase_(NADP+)_/_methenyltetrahydrofolate_cyclohydrolase_/_formyltetrahydrofolate_synthetase_[EC:1.5.1.5_3.5.4.9_6.3.4.3]	-	PF02882	Tetrahydrofolate_dehydrogenase/cyclohydrolase,_NAD(P)-binding_domain	2.20E-60	Fistulifera_solaris	COG0190	5,10-methylene-tetrahydrofolate_dehydrogenase/Methenyl_tetrahydrofolate_cyclohydrolase	H	-	1.60E-109
Fistulifera_solaris-FsolaSmgn018464_Fistulifera-solaris	0.092	637	-	-	-	-	-	-	-	-	-	Fistulifera_solaris	-	-	-	-	-
Fistulifera_solaris-FsolaSmgn018465_Fistulifera-solaris	0.086	232	-	-	-	-	-	-	-	-	-	Fistulifera_solaris	-	-	-	-	-
Fistulifera_solaris-FsolaSmgn018466_Fistulifera-solaris	0.065	1228	K10357	1.30E-249	839.5	1060.97	myosin_V	-	PF00063	Myosin_head_(motor_domain)	3.30E-203	Fistulifera_solaris	-	-	-	-	-
Fistulifera_solaris-FsolaSmgn018467_Fistulifera-solaris	0.095	147	K02958	1.10E-71	247.1	171.17	small_subunit_ribosomal_protein_S15e	high_score	PF00203	Ribosomal_protein_S19	9.60E-29	Fistulifera_solaris	COG0185	Ribosomal_protein_S19	J	Ribosome_30S_subunit	6.80E-27
Fistulifera_solaris-FsolaSmgn018468_Fistulifera-solaris	0.083	921	K14808	6.40E-218	733.5	453.6	ATP-dependent_RNA_helicase_DDX54/DBP10_[EC:3.6.4.13]	high_score	PF00270	DEAD/DEAH_box_helicase	8.40E-39	Fistulifera_solaris	COG0513	Superfamily_II_DNA_and_RNA_helicase	L	-	7.90E-91
Fistulifera_solaris-FsolaSmgn018469_Fistulifera-solaris	0.06	909	K10277	3.30E-16	67.6	178.73	lysine-specific_demethylase_8_[EC:1.14.11.27]	-	PF13621	Cupin-like_domain	1.20E-11	Fistulifera_solaris	COG2850	Ribosomal_protein_L16_Arg81_hydroxylase,_contains_JmjC_domain	J	-	2.00E-07
Fistulifera_solaris-FsolaSmgn018470_Fistulifera-solaris	0.051	271	K17046	2.60E-27	103.6	67.8	protein_DEK	high_score	-	-	-	Fistulifera_solaris	-	-	-	-	-
Fistulifera_solaris-FsolaSmgn018471_Fistulifera-solaris	0.069	286	K15326	1.10E-20	81.8	65.4	tRNA-splicing_endonuclease_subunit_Sen54	high_score	-	-	-	Fistulifera_solaris	-	-	-	-	-
Fistulifera_solaris-FsolaSmgn018472_Fistulifera-solaris	0.07	523	K05605	9.40E-23	88.8	392.07	3-hydroxyisobutyryl-CoA_hydrolase_[EC:3.1.2.4]	-	PF16113	Enoyl-CoA_hydratase/isomerase	1.50E-20	Fistulifera_solaris	COG1024	Enoyl-CoA_hydratase/carnithine_racemase	I	Fatty_acid_biosynthesis	2.20E-06
Fistulifera_solaris-FsolaSmgn018473_Fistulifera-solaris	0.036	579	K16536	4.50E-72	251.4	806.93	protein_HOOK3	-	PF05622	HOOK_protein	5.20E-42	Fistulifera_solaris	-	-	-	-	-
Fistulifera_solaris-FsolaSmgn018474_Fistulifera-solaris	0.135	192	K03661	3.00E-71	246.7	106.57	V-type_H+-transporting_ATPase_21kDa_proteolipid_subunit	high_score	PF00137	ATP_synthase_subunit_C	2.70E-26	Fistulifera_solaris	COG0636	FoF1-type_ATP_synthase,_membrane_subunit_c/Archaeal/vacuolar-type_H+-ATPase,_subunit_K	C	FoF1-type_ATP_synthase	1.20E-11
Fistulifera_solaris-FsolaSmgn018475_Fistulifera-solaris	0.065	183	-	-	-	-	-	-	-	-	-	Fistulifera_solaris	COG0526	Thiol-disulfide_isomerase_or_thioredoxin	O	-	4.60E-06
Fistulifera_solaris-FsolaSmgn018476_Fistulifera-solaris	0.073	649	-	-	-	-	-	-	-	-	-	Fistulifera_solaris	-	-	-	-	-
Fistulifera_solaris-FsolaSmgn018477_Fistulifera-solaris	0.085	211	-	-	-	-	-	-	-	-	-	Fistulifera_solaris	-	-	-	-	-
Fistulifera_solaris-FsolaSmgn018478_Fistulifera-solaris	0.285	312	K12741	1.30E-47	170.9	251	heterogeneous_nuclear_ribonucleoprotein_A1/A3	-	PF00076	RNA_recognition_motif._(a.k.a._RRM,_RBD,_or_RNP_domain)	5.50E-37	Fistulifera_solaris	COG0724	RNA_recognition_motif_(RRM)_domain	J	-	1.70E-52
Fistulifera_solaris-FsolaSmgn018479_Fistulifera-solaris	0.084	401	K08679	2.20E-132	449.2	327.1	UDP-glucuronate_4-epimerase_[EC:5.1.3.6]	high_score	PF16363	GDP-mannose_4,6_dehydratase	1.70E-59	Fistulifera_solaris	COG1088	dTDP-D-glucose_4,6-dehydratase	M	-	1.60E-66
Fistulifera_solaris-FsolaSmgn018480_Fistulifera-solaris	0.074	174	-	-	-	-	-	-	-	-	-	Fistulifera_solaris	-	-	-	-	-
Fistulifera_solaris-FsolaSmgn018481_Fistulifera-solaris	0.069	1284	K17710	2.70E-73	255.3	325.87	pentatricopeptide_repeat_domain-containing_protein_1	-	PF13041	PPR_repeat_family_	1.70E-45	Fistulifera_solaris	COG0697	Permease_of_the_drug/metabolite_transporter_(DMT)_superfamily	GER	-	3.50E-11
Fistulifera_solaris-FsolaSmgn018482_Fistulifera-solaris	0.066	136	K11253	3.80E-84	287.3	127.13	histone_H3	high_score	PF00125	Core_histone_H2A/H2B/H3/H4	1.70E-51	Fistulifera_solaris	-	-	-	-	-
Fistulifera_solaris-FsolaSmgn018483_Fistulifera-solaris	0.05	118	K11252	3.70E-52	183.5	38.3	histone_H2B	high_score	PF00125	Core_histone_H2A/H2B/H3/H4	6.70E-17	Fistulifera_solaris	-	-	-	-	-
Fistulifera_solaris-FsolaSmgn018484_Fistulifera-solaris	0.058	359	K19199	2.70E-23	90.7	273.13	histone-lysine_N-methyltransferase_SETD3_[EC:2.1.1.43]	-	-	-	-	Fistulifera_solaris	-	-	-	-	-
Fistulifera_solaris-FsolaSmgn018485_Fistulifera-solaris	0.165	103	K11254	1.20E-62	216.1	60.6	histone_H4	high_score	-	-	-	Fistulifera_solaris	COG2036	Archaeal_histone_H3/H4	B	-	2.40E-06
Fistulifera_solaris-FsolaSmgn018486_Fistulifera-solaris	0.075	531	K07117	9.10E-08	39.5	109.9	uncharacterized_protein	-	PF00856	SET_domain	1.80E-12	Fistulifera_solaris	COG2940	SET_domain-containing_protein_(function_unknown)	R	-	2.90E-19
Fistulifera_solaris-FsolaSmgn018487_Fistulifera-solaris	0.076	573	K03301	4.80E-127	432.4	88.8	ATP:ADP_antiporter,_AAA_family	high_score	PF03219	TLC_ATP/ADP_transporter	3.30E-136	Fistulifera_solaris	COG3202	ATP/ADP_translocase	C	-	2.50E-86
Fistulifera_solaris-FsolaSmgn018488_Fistulifera-solaris	0.057	368	-	-	-	-	-	-	-	-	-	Fistulifera_solaris	-	-	-	-	-
Fistulifera_solaris-FsolaSmgn018489_Fistulifera-solaris	0.082	315	-	-	-	-	-	-	PF03382	Mycoplasma_protein_of_unknown_function,_DUF285	1.10E-55	Fistulifera_solaris	-	-	-	-	-
Fistulifera_solaris-FsolaSmgn018490_Fistulifera-solaris	0.07	940	K14163	7.80E-234	786.9	1201.5	bifunctional_glutamyl/prolyl-tRNA_synthetase_[EC:6.1.1.17_6.1.1.15]	-	PF09180	Prolyl-tRNA_synthetase,_C-terminal	1.50E-19	Fistulifera_solaris	COG0442	Prolyl-tRNA_synthetase	J	Aminoacyl-tRNA_synthetases	1.10E-105
Fistulifera_solaris-FsolaSmgn018491_Fistulifera-solaris	0.095	84	K02971	1.60E-31	115.8	56.97	small_subunit_ribosomal_protein_S21e	high_score	PF01249	Ribosomal_protein_S21e_	2.90E-32	Fistulifera_solaris	-	-	-	-	-
Fistulifera_solaris-FsolaSmgn018492_Fistulifera-solaris	0.11	217	-	-	-	-	-	-	-	-	-	Fistulifera_solaris	-	-	-	-	-
Fistulifera_solaris-FsolaSmgn018493_Fistulifera-solaris	0.058	327	-	-	-	-	-	-	-	-	-	Fistulifera_solaris	-	-	-	-	-
Fistulifera_solaris-FsolaSmgn018494_Fistulifera-solaris	0.056	405	K19371	9.10E-57	200.5	97.97	DnaJ_homolog_subfamily_C_member_25	high_score	PF00226	DnaJ_domain	9.30E-16	Fistulifera_solaris	COG0484	DnaJ-class_molecular_chaperone_with_C-terminal_Zn_finger_domain	O	-	6.90E-14
Fistulifera_solaris-FsolaSmgn018495_Fistulifera-solaris	0.068	88	K22066	7.70E-14	59.8	122.4	BolA-like_protein_1	-	PF01722	BolA-like_protein	8.10E-15	Fistulifera_solaris	COG0271	DNA-binding_global_transcriptional_regulator_BolA,_affects_cell_shape,_cell_division_and_biofilm_formation	KT	-	1.00E-12
Fistulifera_solaris-FsolaSmgn018496_Fistulifera-solaris	0.052	456	-	-	-	-	-	-	-	-	-	Fistulifera_solaris	-	-	-	-	-
Fistulifera_solaris-FsolaSmgn018497_Fistulifera-solaris	0.111	548	K09607	2.40E-24	93.9	145	immune_inhibitor_A_[EC:3.4.24.-]	-	-	-	-	Fistulifera_solaris	COG4412	Bacillopeptidase_F,_M6_metalloprotease_family	O	-	2.10E-31
Fistulifera_solaris-FsolaSmgn018498_Fistulifera-solaris	0.114	552	K09607	5.20E-31	115.9	145	immune_inhibitor_A_[EC:3.4.24.-]	-	PF05547	Immune_inhibitor_A_peptidase_M6	6.00E-12	Fistulifera_solaris	COG4412	Bacillopeptidase_F,_M6_metalloprotease_family	O	-	2.20E-39
Fistulifera_solaris-FsolaSmgn018499_Fistulifera-solaris	0.073	352	K11885	1.00E-67	236.8	82.93	DNA_damage-inducible_protein_1	high_score	PF09668	Aspartyl_protease	3.50E-39	Fistulifera_solaris	COG3577	Predicted_aspartyl_protease	R	-	5.80E-06
Fistulifera_solaris-FsolaSmgn018500_Fistulifera-solaris	0.073	257	K15027	9.80E-07	35.8	181.8	translation_initiation_factor_2D	-	PF01253	Translation_initiation_factor_SUI1	2.80E-12	Fistulifera_solaris	COG0023	Translation_initiation_factor_1_(eIF-1/SUI1)	J	Translation_factors	1.70E-07
Fistulifera_solaris-FsolaSmgn018501_Fistulifera-solaris	0.064	603	K03327	2.70E-21	84.2	81.6	multidrug_resistance_protein,_MATE_family	high_score	PF01554	MatE	8.60E-20	Fistulifera_solaris	COG0534	Na+-driven_multidrug_efflux_pump,_DinF/NorM/MATE_family	V	-	5.30E-37
Fistulifera_solaris-FsolaSmgn018502_Fistulifera-solaris	0.072	385	K05337	8.60E-18	72.3	40.9	ferredoxin	high_score	PF13370	4Fe-4S_single_cluster_domain_of_Ferredoxin_I	2.70E-13	Fistulifera_solaris	COG1141	Ferredoxin	C	-	4.60E-13
Fistulifera_solaris-FsolaSmgn018503_Fistulifera-solaris	0.064	494	-	-	-	-	-	-	-	-	-	Fistulifera_solaris	-	-	-	-	-
Fistulifera_solaris-FsolaSmgn018504_Fistulifera-solaris	0.058	289	K12272	2.40E-29	110.4	97.3	signal_recognition_particle_receptor_subunit_beta	high_score	PF09439	Signal_recognition_particle_receptor_beta_subunit	6.20E-19	Fistulifera_solaris	COG1159	GTPase_Era,_involved_in_16S_rRNA_processing	J	-	1.30E-07
Fistulifera_solaris-FsolaSmgn018505_Fistulifera-solaris	0.076	275	-	-	-	-	-	-	-	-	-	Fistulifera_solaris	-	-	-	-	-
Fistulifera_solaris-FsolaSmgn018506_Fistulifera-solaris	0.096	426	K15283	7.30E-39	141.6	241.8	solute_carrier_family_35,_member_E1	-	PF03151	Triose-phosphate_Transporter_family	3.00E-25	Fistulifera_solaris	COG0697	Permease_of_the_drug/metabolite_transporter_(DMT)_superfamily	GER	-	1.70E-09
Fistulifera_solaris-FsolaSmgn018507_Fistulifera-solaris	0.088	214	K13984	1.70E-37	137.6	185.7	thioredoxin_domain-containing_protein_5	-	PF00085	Thioredoxin	4.80E-18	Fistulifera_solaris	COG0526	Thiol-disulfide_isomerase_or_thioredoxin	O	-	3.80E-06
Fistulifera_solaris-FsolaSmgn018508_Fistulifera-solaris	0.076	248	K00761	3.40E-53	188.1	179.5	uracil_phosphoribosyltransferase_[EC:2.4.2.9]	high_score	PF14681	Uracil_phosphoribosyltransferase	1.80E-58	Fistulifera_solaris	COG0035	Uracil_phosphoribosyltransferase	F	Pyrimidine_salvage	4.10E-50
Fistulifera_solaris-FsolaSmgn018509_Fistulifera-solaris	0.07	200	K03671	6.10E-09	43.8	104.63	thioredoxin_1	-	-	-	-	Fistulifera_solaris	-	-	-	-	-
Fistulifera_solaris-FsolaSmgn018510_Fistulifera-solaris	0.076	144	K03707	1.40E-32	121.3	193.1	thiaminase_(transcriptional_activator_TenA)_[EC:3.5.99.2]	-	PF03070	TENA/THI-4/PQQC_family	1.40E-15	Fistulifera_solaris	COG0819	Aminopyrimidine_aminohydrolase_TenA_(thiamine_salvage_pathway)	H	-	1.70E-27
Fistulifera_solaris-FsolaSmgn018511_Fistulifera-solaris	0.047	403	-	-	-	-	-	-	-	-	-	Fistulifera_solaris	-	-	-	-	-
Fistulifera_solaris-FsolaSmgn018512_Fistulifera-solaris	0.093	543	K14997	1.30E-101	348.1	318.37	solute_carrier_family_38_(sodium-coupled_neutral_amino_acid_transporter),_member_11	high_score	PF01490	Transmembrane_amino_acid_transporter_protein	4.20E-53	Fistulifera_solaris	-	-	-	-	-
Fistulifera_solaris-FsolaSmgn018513_Fistulifera-solaris	0.031	384	-	-	-	-	-	-	-	-	-	Fistulifera_solaris	-	-	-	-	-
Fistulifera_solaris-FsolaSmgn018514_Fistulifera-solaris	0.071	504	K05776	2.10E-70	245.7	258.47	molybdate_transport_system_ATP-binding_protein	-	PF00005	ABC_transporter	1.90E-25	Fistulifera_solaris	COG1119	ABC-type_molybdenum_transport_system,_ATPase_component_ModF/photorepair_protein_PhrA	P	-	5.30E-70
Fistulifera_solaris-FsolaSmgn018515_Fistulifera-solaris	0.08	250	-	-	-	-	-	-	-	-	-	Fistulifera_solaris	COG1853	FMN_reductase_RutF,_DIM6/NTAB_family	C	Pyrimidine_degradation	1.40E-10
Fistulifera_solaris-FsolaSmgn018516_Fistulifera-solaris	0.049	343	-	-	-	-	-	-	-	-	-	Fistulifera_solaris	-	-	-	-	-
Fistulifera_solaris-FsolaSmgn018517_Fistulifera-solaris	0.072	374	K09510	1.30E-37	138.1	408.1	DnaJ_homolog_subfamily_B_member_4	-	PF01556	DnaJ_C_terminal_domain	9.50E-19	Fistulifera_solaris	COG5407	Preprotein_translocase_subunit_Sec63	U	-	2.60E-14
Fistulifera_solaris-FsolaSmgn018518_Fistulifera-solaris	0.093	1459	K11101	6.20E-73	253.8	2184.1	patched_2	-	PF02460	Patched_family	1.40E-32	Fistulifera_solaris	COG1033	Predicted_exporter_protein,_RND_superfamily	R	-	5.80E-38
Fistulifera_solaris-FsolaSmgn018519_Fistulifera-solaris	0.066	180	K00619	2.90E-09	44.6	142.53	amino-acid_N-acetyltransferase_[EC:2.3.1.1]	-	PF00583	Acetyltransferase_(GNAT)_family	1.70E-11	Fistulifera_solaris	COG1246	N-acetylglutamate_synthase_or_related_acetyltransferase,_GNAT_family	E	Arginine_biosynthesis	9.80E-13
Fistulifera_solaris-FsolaSmgn018520_Fistulifera-solaris	0.038	363	-	-	-	-	-	-	-	-	-	Fistulifera_solaris	-	-	-	-	-
Fistulifera_solaris-FsolaSmgn018521_Fistulifera-solaris	0.052	304	-	-	-	-	-	-	-	-	-	Fistulifera_solaris	-	-	-	-	-
Fistulifera_solaris-FsolaSmgn018522_Fistulifera-solaris	0.065	486	-	-	-	-	-	-	-	-	-	Fistulifera_solaris	-	-	-	-	-
Fistulifera_solaris-FsolaSmgn018523_Fistulifera-solaris	0.053	504	-	-	-	-	-	-	-	-	-	Fistulifera_solaris	-	-	-	-	-
Fistulifera_solaris-FsolaSmgn018524_Fistulifera-solaris	0.063	956	-	-	-	-	-	-	-	-	-	Fistulifera_solaris	-	-	-	-	-
Fistulifera_solaris-FsolaSmgn018525_Fistulifera-solaris	0.068	493	-	-	-	-	-	-	-	-	-	Fistulifera_solaris	-	-	-	-	-
Fistulifera_solaris-FsolaSmgn018526_Fistulifera-solaris	0.074	482	-	-	-	-	-	-	-	-	-	Fistulifera_solaris	-	-	-	-	-
Fistulifera_solaris-FsolaSmgn018527_Fistulifera-solaris	0.072	457	-	-	-	-	-	-	-	-	-	Fistulifera_solaris	-	-	-	-	-
Fistulifera_solaris-FsolaSmgn018528_Fistulifera-solaris	0.065	259	-	-	-	-	-	-	-	-	-	Fistulifera_solaris	-	-	-	-	-
Fistulifera_solaris-FsolaSmgn018529_Fistulifera-solaris	0.078	470	-	-	-	-	-	-	-	-	-	Fistulifera_solaris	-	-	-	-	-
Fistulifera_solaris-FsolaSmgn018530_Fistulifera-solaris	0.064	463	K23117	2.00E-08	41.1	381.53	endo-cleaving_rubber_dioxygenase_[EC:1.13.11.87]	-	PF09995	Uncharacterized_protein_conserved_in_bacteria_(DUF2236)	2.80E-22	Fistulifera_solaris	-	-	-	-	-
Fistulifera_solaris-FsolaSmgn018531_Fistulifera-solaris	0.064	328	-	-	-	-	-	-	-	-	-	Fistulifera_solaris	-	-	-	-	-
Fistulifera_solaris-FsolaSmgn018532_Fistulifera-solaris	0.055	465	K03688	3.40E-85	294.7	402.3	ubiquinone_biosynthesis_protein	-	PF03109	ABC1_family	6.60E-21	Fistulifera_solaris	COG0661	Predicted_protein_kinase_regulating_ubiquinone_biosynthesis,_AarF/ABC1/UbiB_family	HT	Ubiquinone_biosynthesis	1.50E-87
Fistulifera_solaris-FsolaSmgn018533_Fistulifera-solaris	0.075	844	-	-	-	-	-	-	-	-	-	Fistulifera_solaris	-	-	-	-	-
Fistulifera_solaris-FsolaSmgn018534_Fistulifera-solaris	0.06	450	-	-	-	-	-	-	-	-	-	Fistulifera_solaris	COG3631	Ketosteroid_isomerase-related_protein	R	-	1.10E-07
Fistulifera_solaris-FsolaSmgn018535_Fistulifera-solaris	0.05	500	-	-	-	-	-	-	-	-	-	Fistulifera_solaris	-	-	-	-	-
Fistulifera_solaris-FsolaSmgn018536_Fistulifera-solaris	0.07	312	-	-	-	-	-	-	-	-	-	Fistulifera_solaris	-	-	-	-	-
Fistulifera_solaris-FsolaSmgn018537_Fistulifera-solaris	0.048	308	K09861	1.50E-57	202.8	35.37	uncharacterized_protein	high_score	PF03883	Peroxide_stress_protein_YaaA	5.00E-62	Fistulifera_solaris	COG3022	DNA-binding_protein_YaaA_associated_with_the_oxidative_stress_response	L	-	9.00E-54
Fistulifera_solaris-FsolaSmgn018538_Fistulifera-solaris	0.122	212	-	-	-	-	-	-	-	-	-	Fistulifera_solaris	-	-	-	-	-
Fistulifera_solaris-FsolaSmgn018539_Fistulifera-solaris	0.076	671	K06176	3.50E-120	409.8	35.57	tRNA_pseudouridine13_synthase_[EC:5.4.99.27]	high_score	PF01142	tRNA_pseudouridine_synthase_D_(TruD)	4.80E-63	Fistulifera_solaris	COG0585	tRNA(Glu)_U13_pseudouridine_synthase_TruD	J	tRNA_modification	3.50E-65
Fistulifera_solaris-FsolaSmgn018540_Fistulifera-solaris	0.098	192	K07943	3.10E-82	282.3	251.23	ADP-ribosylation_factor-like_protein_2	high_score	PF00025	ADP-ribosylation_factor_family	1.40E-64	Fistulifera_solaris	COG2229	Signal_recognition_particle_receptor_subunit_beta,_a_GTPase	U	-	9.40E-20
Fistulifera_solaris-FsolaSmgn018541_Fistulifera-solaris	0.053	339	-	-	-	-	-	-	-	-	-	Fistulifera_solaris	-	-	-	-	-
Fistulifera_solaris-FsolaSmgn018542_Fistulifera-solaris	0.084	190	-	-	-	-	-	-	-	-	-	Fistulifera_solaris	-	-	-	-	-
Fistulifera_solaris-FsolaSmgn018543_Fistulifera-solaris	0.057	829	K22761	6.70E-97	333.4	63.43	DNA-directed_primase/polymerase_protein_[EC:2.7.7.102_2.7.7.7]	high_score	-	-	-	Fistulifera_solaris	-	-	-	-	-
Fistulifera_solaris-FsolaSmgn018544_Fistulifera-solaris	0.059	335	K03789	4.10E-08	41.5	88.97	[ribosomal_protein_S18]-alanine_N-acetyltransferase_[EC:2.3.1.266]	-	-	-	-	Fistulifera_solaris	COG0456	Ribosomal_protein_S18_acetylase_RimI_and_related_acetyltransferases	J	-	1.10E-09
Fistulifera_solaris-FsolaSmgn018545_Fistulifera-solaris	0.101	393	K06269	5.40E-150	506.7	388.5	serine/threonine-protein_phosphatase_PP1_catalytic_subunit_[EC:3.1.3.16]	high_score	PF00149	Calcineurin-like_phosphoesterase	5.50E-35	Fistulifera_solaris	COG0639	Diadenosine_tetraphosphatase_ApaH/serine/threonine_protein_phosphatase,_PP2A_family	T	-	1.20E-29
Fistulifera_solaris-FsolaSmgn018546_Fistulifera-solaris	0.078	410	K15289	9.20E-91	312.7	153.5	solute_carrier_family_35,_member_F5	high_score	-	-	-	Fistulifera_solaris	COG0697	Permease_of_the_drug/metabolite_transporter_(DMT)_superfamily	GER	-	4.50E-13
Fistulifera_solaris-FsolaSmgn018547_Fistulifera-solaris	0.091	219	-	-	-	-	-	-	-	-	-	Fistulifera_solaris	-	-	-	-	-
Fistulifera_solaris-FsolaSmgn018548_Fistulifera-solaris	0.071	376	-	-	-	-	-	-	-	-	-	Fistulifera_solaris	-	-	-	-	-
Fistulifera_solaris-FsolaSmgn018549_Fistulifera-solaris	0.051	251	K07118	1.40E-11	52.7	112.47	uncharacterized_protein	-	PF13460	NAD(P)H-binding_	4.10E-23	Fistulifera_solaris	COG2910	Putative_NADH-flavin_reductase	R	-	3.80E-21
Fistulifera_solaris-FsolaSmgn018550_Fistulifera-solaris	0.188	159	K11086	8.10E-46	164.4	82.3	small_nuclear_ribonucleoprotein_B_and_B'	high_score	PF01423	LSM_domain_	3.80E-16	Fistulifera_solaris	-	-	-	-	-
Fistulifera_solaris-FsolaSmgn018551_Fistulifera-solaris	0.067	370	K07140	1.70E-56	199.5	208.73	uncharacterized_protein	-	PF03473	MOSC_domain	8.80E-25	Fistulifera_solaris	COG3217	N-hydroxylaminopurine_reductase_subunit_YcbX,_contains_MOSC_domain	FV	-	2.90E-56
Fistulifera_solaris-FsolaSmgn018552_Fistulifera-solaris	0.048	291	K09941	3.10E-45	161.9	83.93	uncharacterized_protein	high_score	PF07209	Protein_of_unknown_function_(DUF1415)	2.10E-48	Fistulifera_solaris	COG3310	Uncharacterized_conserved_protein,_DUF1415_family	S	-	5.20E-45
Fistulifera_solaris-FsolaSmgn018553_Fistulifera-solaris	0.065	153	K11129	3.90E-52	184.1	122.47	H/ACA_ribonucleoprotein_complex_subunit_2	high_score	PF01248	Ribosomal_protein_L7Ae/L30e/S12e/Gadd45_family	6.00E-20	Fistulifera_solaris	COG1358	Ribosomal_protein_L7Ae_or_related_RNA_K-turn-binding_protein	J	Ribosome_50S_subunit	1.20E-12
Fistulifera_solaris-FsolaSmgn018554_Fistulifera-solaris	0.082	181	-	-	-	-	-	-	-	-	-	Fistulifera_solaris	-	-	-	-	-
Fistulifera_solaris-FsolaSmgn018555_Fistulifera-solaris	0.061	491	K20574	7.60E-12	52.8	-	kanamycin_B_dioxygenase_[EC:1.14.11.37]	high_score	PF05721	Phytanoyl-CoA_dioxygenase_(PhyH)	8.00E-11	Fistulifera_solaris	COG5285	Ectoine_hydroxylase-related_dioxygenase,_phytanoyl-CoA_dioxygenase_(PhyH)_family	Q	-	1.80E-22
Fistulifera_solaris-FsolaSmgn018556_Fistulifera-solaris	0.067	503	-	-	-	-	-	-	-	-	-	Fistulifera_solaris	-	-	-	-	-
Fistulifera_solaris-FsolaSmgn018557_Fistulifera-solaris	0.117	375	-	-	-	-	-	-	-	-	-	Fistulifera_solaris	-	-	-	-	-
Fistulifera_solaris-FsolaSmgn018558_Fistulifera-solaris	0.059	352	K09613	4.20E-72	251	233.8	COP9_signalosome_complex_subunit_5_[EC:3.4.-.-]	high_score	PF01398	JAB1/Mov34/MPN/PAD-1_ubiquitin_protease	3.50E-14	Fistulifera_solaris	COG1310	Proteasome_lid_subunit_RPN8/RPN11,_contains_Jab1/MPN_domain_metalloenzyme_(JAMM)_motif	O	-	7.70E-09
Fistulifera_solaris-FsolaSmgn018559_Fistulifera-solaris	0.065	215	K03183	1.40E-08	42.6	216.67	demethylmenaquinone_methyltransferase_/_2-methoxy-6-polyprenyl-1,4-benzoquinol_methylase_[EC:2.1.1.163_2.1.1.201]	-	-	-	-	Fistulifera_solaris	-	-	-	-	-
Fistulifera_solaris-FsolaSmgn018560_Fistulifera-solaris	0.086	151	-	-	-	-	-	-	PF05811	Eukaryotic_protein_of_unknown_function_(DUF842)	1.90E-27	Fistulifera_solaris	-	-	-	-	-
Fistulifera_solaris-FsolaSmgn018561_Fistulifera-solaris	0.036	677	-	-	-	-	-	-	-	-	-	Fistulifera_solaris	-	-	-	-	-
Fistulifera_solaris-FsolaSmgn018562_Fistulifera-solaris	0.09	244	K02729	3.50E-117	397.6	267.63	20S_proteasome_subunit_alpha_5_[EC:3.4.25.1]	high_score	PF00227	Proteasome_subunit	3.20E-54	Fistulifera_solaris	COG0638	20S_proteasome,_alpha_and_beta_subunits	O	-	1.50E-54
Fistulifera_solaris-FsolaSmgn018563_Fistulifera-solaris	0.062	208	K11094	1.20E-66	232.8	337	U2_small_nuclear_ribonucleoprotein_B''	-	PF00076	RNA_recognition_motif._(a.k.a._RRM,_RBD,_or_RNP_domain)	9.50E-18	Fistulifera_solaris	COG0724	RNA_recognition_motif_(RRM)_domain	J	-	9.80E-11
Fistulifera_solaris-FsolaSmgn018564_Fistulifera-solaris	0.057	454	-	-	-	-	-	-	-	-	-	Fistulifera_solaris	-	-	-	-	-
Fistulifera_solaris-FsolaSmgn018565_Fistulifera-solaris	0.096	427	K05303	1.40E-16	68.5	89.63	O-methyltransferase_[EC:2.1.1.-]	-	-	-	-	Fistulifera_solaris	COG3914	Predicted_O-linked_N-acetylglucosamine_transferase,_SPINDLY_family	O	-	7.10E-08
Fistulifera_solaris-FsolaSmgn018566_Fistulifera-solaris	0.089	403	K20027	2.10E-52	186.3	151.07	palmitoyltransferase_ZDHHC1/11_[EC:2.3.1.225]	high_score	PF01529	DHHC_palmitoyltransferase	2.50E-23	Fistulifera_solaris	-	-	-	-	-
Fistulifera_solaris-FsolaSmgn018567_Fistulifera-solaris	0.057	311	-	-	-	-	-	-	-	-	-	Fistulifera_solaris	-	-	-	-	-
Fistulifera_solaris-FsolaSmgn018568_Fistulifera-solaris	0.078	307	K09647	2.80E-41	148.5	141.67	mitochondrial_inner_membrane_protease_subunit_1_[EC:3.4.21.-]	high_score	-	-	-	Fistulifera_solaris	COG4959	Type_IV_secretory_pathway,_protease_TraF	OU	-	4.90E-19
Fistulifera_solaris-FsolaSmgn018569_Fistulifera-solaris	0.118	745	K23025	3.60E-286	959.3	850.33	H+-translocating_diphosphatase_[EC:7.1.3.1]	high_score	PF03030	Inorganic_H+_pyrophosphatase	2.90E-238	Fistulifera_solaris	COG3808	Na+_or_H+-translocating_membrane_pyrophosphatase	C	-	2.60E-230
Fistulifera_solaris-FsolaSmgn018570_Fistulifera-solaris	0.096	320	K09647	5.70E-37	134.5	141.67	mitochondrial_inner_membrane_protease_subunit_1_[EC:3.4.21.-]	-	-	-	-	Fistulifera_solaris	COG4959	Type_IV_secretory_pathway,_protease_TraF	OU	-	3.10E-17
Fistulifera_solaris-FsolaSmgn018571_Fistulifera-solaris	0.07	425	K18134	2.30E-17	71.2	315.57	EGF_domain-specific_O-GlcNAc_transferase_[EC:2.4.1.255]	-	PF04577	Protein_of_unknown_function_(DUF563)	1.90E-18	Fistulifera_solaris	COG4421	Capsular_polysaccharide_biosynthesis_protein	M	-	1.10E-13
Fistulifera_solaris-FsolaSmgn018572_Fistulifera-solaris	0.124	418	K00003	2.50E-109	373.9	241.03	homoserine_dehydrogenase_[EC:1.1.1.3]	high_score	PF00742	Homoserine_dehydrogenase	6.60E-53	Fistulifera_solaris	COG0460	Homoserine_dehydrogenase	E	Methionine_biosynthesis	1.70E-92
Fistulifera_solaris-FsolaSmgn018573_Fistulifera-solaris	0.08	857	K11527	2.20E-117	401.1	643.77	two-component_system,_sensor_histidine_kinase_and_response_regulator_[EC:2.7.13.3]	-	PF00072	Response_regulator_receiver_domain	2.60E-25	Fistulifera_solaris	COG2198	HPt_(histidine-containing_phosphotransfer)_domain	T	-	6.30E-113
Fistulifera_solaris-FsolaSmgn018574_Fistulifera-solaris	0.055	467	-	-	-	-	-	-	-	-	-	Fistulifera_solaris	-	-	-	-	-
Fistulifera_solaris-FsolaSmgn018575_Fistulifera-solaris	0.075	199	K12883	3.40E-46	165.3	102.73	nuclear_cap-binding_protein_subunit_2	high_score	PF00076	RNA_recognition_motif._(a.k.a._RRM,_RBD,_or_RNP_domain)	5.90E-12	Fistulifera_solaris	COG0724	RNA_recognition_motif_(RRM)_domain	J	-	1.80E-13
Fistulifera_solaris-FsolaSmgn018576_Fistulifera-solaris	0.076	131	-	-	-	-	-	-	-	-	-	Fistulifera_solaris	COG3544	Uncharacterized_conserved_protein,_DUF305_family	S	-	2.40E-07
Fistulifera_solaris-FsolaSmgn018577_Fistulifera-solaris	0.058	1928	K13138	1.00E-151	515.3	238.23	integrator_complex_subunit_1	high_score	-	-	-	Fistulifera_solaris	-	-	-	-	-
Fistulifera_solaris-FsolaSmgn018578_Fistulifera-solaris	0.07	310	K07394	6.20E-37	135.2	164.5	SM-20-related_protein	-	PF13640	2OG-Fe(II)_oxygenase_superfamily	4.60E-13	Fistulifera_solaris	COG3751	Proline_4-hydroxylase_(includes_Rps23_Pro-64_3,4-dihydroxylase_Tpa1),_contains_SM-20_domain	JO	-	7.90E-24
Fistulifera_solaris-FsolaSmgn018579_Fistulifera-solaris	0.07	296	-	-	-	-	-	-	-	-	-	Fistulifera_solaris	-	-	-	-	-
Fistulifera_solaris-FsolaSmgn018580_Fistulifera-solaris	0.068	496	K00036	2.20E-178	602	352.7	glucose-6-phosphate_1-dehydrogenase_[EC:1.1.1.49_1.1.1.363]	high_score	PF02781	Glucose-6-phosphate_dehydrogenase,_C-terminal_domain	9.80E-96	Fistulifera_solaris	COG0364	Glucose-6-phosphate_1-dehydrogenase	G	Pentose_phosphate_pathway	1.40E-140
Fistulifera_solaris-FsolaSmgn018581_Fistulifera-solaris	0.087	435	-	-	-	-	-	-	PF03457	Helicase_associated_domain	8.90E-35	Fistulifera_solaris	-	-	-	-	-
Fistulifera_solaris-FsolaSmgn018582_Fistulifera-solaris	0.067	412	K00011	2.80E-74	257.6	464.43	aldehyde_reductase_[EC:1.1.1.21]	-	PF00248	Aldo/keto_reductase_family	1.90E-45	Fistulifera_solaris	COG0656	Aldo/keto_reductase,_related_to_diketogulonate_reductase	Q	-	1.40E-70
Fistulifera_solaris-FsolaSmgn018583_Fistulifera-solaris	0.065	875	K13983	3.00E-134	457.2	941.97	putative_helicase_MOV10L1_[EC:3.6.4.13]	-	PF13087	AAA_domain	3.30E-32	Fistulifera_solaris	COG1112	Superfamily_I_DNA_and/or_RNA_helicase	L	-	2.40E-56
Fistulifera_solaris-FsolaSmgn018584_Fistulifera-solaris	0.087	344	-	-	-	-	-	-	-	-	-	Fistulifera_solaris	-	-	-	-	-
Fistulifera_solaris-FsolaSmgn018585_Fistulifera-solaris	0.069	592	K00318	1.20E-131	447.6	161	proline_dehydrogenase_[EC:1.5.5.2]	high_score	PF01619	Proline_dehydrogenase	9.60E-81	Fistulifera_solaris	COG0506	Proline_dehydrogenase	E	Proline_degradation	3.80E-42
Fistulifera_solaris-FsolaSmgn018586_Fistulifera-solaris	0.05	319	-	-	-	-	-	-	PF08855	Domain_of_unknown_function_(DUF1825)	2.20E-17	Fistulifera_solaris	-	-	-	-	-
Fistulifera_solaris-FsolaSmgn018587_Fistulifera-solaris	0.106	527	K09640	3.40E-44	158.9	399.83	transmembrane_protease_serine_9_[EC:3.4.21.-]	-	PF00089	Trypsin	3.50E-36	Fistulifera_solaris	COG5640	Secreted_trypsin-like_serine_protease	O	-	1.30E-47
Fistulifera_solaris-FsolaSmgn018588_Fistulifera-solaris	0.075	517	K03327	2.50E-17	71.1	81.6	multidrug_resistance_protein,_MATE_family	-	-	-	-	Fistulifera_solaris	COG0534	Na+-driven_multidrug_efflux_pump,_DinF/NorM/MATE_family	V	-	1.20E-36
Fistulifera_solaris-FsolaSmgn018589_Fistulifera-solaris	0.056	337	K00556	7.10E-27	102.1	156.37	tRNA_(guanosine-2'-O-)-methyltransferase_[EC:2.1.1.34]	-	PF00588	SpoU_rRNA_Methylase_family	7.60E-25	Fistulifera_solaris	COG0566	tRNA_G18_(ribose-2'-O)-methylase_SpoU	J	tRNA_modification	5.50E-33
Fistulifera_solaris-FsolaSmgn018590_Fistulifera-solaris	0.063	206	-	-	-	-	-	-	-	-	-	Fistulifera_solaris	-	-	-	-	-
Fistulifera_solaris-FsolaSmgn018591_Fistulifera-solaris	0.097	412	K03797	1.30E-89	308.9	119.2	carboxyl-terminal_processing_protease_[EC:3.4.21.102]	high_score	PF03572	Peptidase_family_S41	2.90E-40	Fistulifera_solaris	COG0793	C-terminal_processing_protease_CtpA/Prc,_contains_a_PDZ_domain	O	-	3.70E-60
Fistulifera_solaris-FsolaSmgn018592_Fistulifera-solaris	0.061	440	K06173	1.40E-70	246	191.33	tRNA_pseudouridine38-40_synthase_[EC:5.4.99.12]	high_score	PF01416	tRNA_pseudouridine_synthase	2.10E-16	Fistulifera_solaris	COG0101	tRNA_U38,U39,U40_pseudouridine_synthase_TruA	J	tRNA_modification	1.40E-37
Fistulifera_solaris-FsolaSmgn018593_Fistulifera-solaris	0.111	349	K16290	3.70E-104	356.3	505.6	xylem_cysteine_proteinase_[EC:3.4.22.-]	-	PF00112	Papain_family_cysteine_protease	2.20E-68	Fistulifera_solaris	COG4870	Cysteine_protease,_C1A_family	O	-	2.80E-38
Fistulifera_solaris-FsolaSmgn018594_Fistulifera-solaris	0.064	512	-	-	-	-	-	-	-	-	-	Fistulifera_solaris	-	-	-	-	-
Fistulifera_solaris-FsolaSmgn018595_Fistulifera-solaris	0.063	517	-	-	-	-	-	-	-	-	-	Fistulifera_solaris	-	-	-	-	-
Fistulifera_solaris-FsolaSmgn018596_Fistulifera-solaris	0.065	489	-	-	-	-	-	-	-	-	-	Fistulifera_solaris	-	-	-	-	-
Fistulifera_solaris-FsolaSmgn018597_Fistulifera-solaris	0.042	592	-	-	-	-	-	-	-	-	-	Fistulifera_solaris	-	-	-	-	-
Fistulifera_solaris-FsolaSmgn018598_Fistulifera-solaris	0.108	404	K14709	1.40E-42	153.7	101.37	solute_carrier_family_39_(zinc_transporter),_member_1/2/3	high_score	PF02535	ZIP_Zinc_transporter	8.60E-35	Fistulifera_solaris	COG0428	Zinc_transporter_ZupT	P	-	8.70E-27
Fistulifera_solaris-FsolaSmgn018599_Fistulifera-solaris	0.077	385	K11426	1.30E-06	36.2	75	SET_and_MYND_domain-containing_protein	-	-	-	-	Fistulifera_solaris	-	-	-	-	-
Fistulifera_solaris-FsolaSmgn018600_Fistulifera-solaris	0.093	375	K11426	7.50E-07	36.9	75	SET_and_MYND_domain-containing_protein	-	-	-	-	Fistulifera_solaris	-	-	-	-	-
Fistulifera_solaris-FsolaSmgn018601_Fistulifera-solaris	0.067	604	K12819	4.20E-116	396.6	83.33	pre-mRNA-processing_factor_SLU7	high_score	PF11708	Pre-mRNA_splicing_Prp18-interacting_factor	7.40E-80	Fistulifera_solaris	-	-	-	-	-
Fistulifera_solaris-FsolaSmgn018602_Fistulifera-solaris	0.105	418	K08372	4.20E-80	277.8	350.53	putative_serine_protease_PepD_[EC:3.4.21.-]	-	PF13365	Trypsin-like_peptidase_domain	4.20E-33	Fistulifera_solaris	COG0265	Periplasmic_serine_protease,_S1-C_subfamily,_contain_C-terminal_PDZ_domain	O	-	1.50E-65
Fistulifera_solaris-FsolaSmgn018603_Fistulifera-solaris	0.074	347	-	-	-	-	-	-	-	-	-	Fistulifera_solaris	-	-	-	-	-
Fistulifera_solaris-FsolaSmgn018604_Fistulifera-solaris	0.049	522	-	-	-	-	-	-	-	-	-	Fistulifera_solaris	-	-	-	-	-
Fistulifera_solaris-FsolaSmgn018605_Fistulifera-solaris	0.053	358	-	-	-	-	-	-	-	-	-	Fistulifera_solaris	-	-	-	-	-
Fistulifera_solaris-FsolaSmgn018606_Fistulifera-solaris	0.052	633	-	-	-	-	-	-	-	-	-	Fistulifera_solaris	-	-	-	-	-
Fistulifera_solaris-FsolaSmgn018607_Fistulifera-solaris	0.057	296	K14561	1.90E-122	416.1	201.5	U3_small_nucleolar_ribonucleoprotein_protein_IMP4	high_score	PF04427	Brix_domain	6.70E-27	Fistulifera_solaris	COG2136	rRNA_maturation_protein_Rpf1,_contains_Brix/IMP4_(anticodon-binding)_domain	J	16S_rRNA_modification	7.10E-16
Fistulifera_solaris-FsolaSmgn018608_Fistulifera-solaris	0.066	439	-	-	-	-	-	-	-	-	-	Fistulifera_solaris	-	-	-	-	-
Fistulifera_solaris-FsolaSmgn018609_Fistulifera-solaris	0.059	456	K06062	3.20E-135	459.7	150.57	histone_acetyltransferase_[EC:2.3.1.48]	high_score	PF00439	Bromodomain	9.30E-21	Fistulifera_solaris	COG1246	N-acetylglutamate_synthase_or_related_acetyltransferase,_GNAT_family	E	Arginine_biosynthesis	6.10E-06
Fistulifera_solaris-FsolaSmgn018610_Fistulifera-solaris	0.076	429	K03834	2.10E-62	219.6	307.57	tyrosine-specific_transport_protein	-	PF03222	Tryptophan/tyrosine_permease_family	1.40E-30	Fistulifera_solaris	COG0814	Amino_acid_permease	E	-	2.70E-23
Fistulifera_solaris-FsolaSmgn018611_Fistulifera-solaris	0.116	939	-	-	-	-	-	-	-	-	-	Fistulifera_solaris	-	-	-	-	-
Fistulifera_solaris-FsolaSmgn018612_Fistulifera-solaris	0.058	631	K19347	2.90E-41	149.9	227.3	SUN_domain-containing_protein_1/2	-	PF07738	Sad1_/_UNC-like_C-terminal_	3.10E-17	Fistulifera_solaris	-	-	-	-	-
Fistulifera_solaris-FsolaSmgn018613_Fistulifera-solaris	0.086	588	K17508	3.90E-65	228	90.07	protein_phosphatase_PTC7_[EC:3.1.3.16]	high_score	PF00571	CBS_domain	1.30E-11	Fistulifera_solaris	COG2905	Signal-transduction_protein_containing_cAMP-binding,_CBS,_and_nucleotidyltransferase_domains	T	-	3.50E-14
Fistulifera_solaris-FsolaSmgn018614_Fistulifera-solaris	0.153	436	K03686	3.70E-130	442.5	368.57	molecular_chaperone_DnaJ	high_score	PF01556	DnaJ_C_terminal_domain	1.60E-38	Fistulifera_solaris	COG0484	DnaJ-class_molecular_chaperone_with_C-terminal_Zn_finger_domain	O	-	1.30E-22
Fistulifera_solaris-FsolaSmgn018615_Fistulifera-solaris	0.048	389	K20862	1.60E-17	71.7	174.4	FMN_hydrolase_/_5-amino-6-(5-phospho-D-ribitylamino)uracil_phosphatase_[EC:3.1.3.102_3.1.3.104]	-	-	-	-	Fistulifera_solaris	COG1011	FMN_and_5-amino-6-(5-phospho-D-ribitylamino)uracil_phosphatase_YigB,_HAD_superfamily_(riboflavin_biosynthesis)	H	-	3.20E-07
Fistulifera_solaris-FsolaSmgn018616_Fistulifera-solaris	0.051	232	-	-	-	-	-	-	-	-	-	Fistulifera_solaris	-	-	-	-	-
Fistulifera_solaris-FsolaSmgn018617_Fistulifera-solaris	0.054	476	-	-	-	-	-	-	-	-	-	Fistulifera_solaris	-	-	-	-	-
Fistulifera_solaris-FsolaSmgn018618_Fistulifera-solaris	0.081	1706	-	-	-	-	-	-	PF07727	Reverse_transcriptase_(RNA-dependent_DNA_polymerase)	1.30E-19	Fistulifera_solaris	-	-	-	-	-
Fistulifera_solaris-FsolaSmgn018619_Fistulifera-solaris	0.083	481	K00480	4.40E-67	234.8	285.33	salicylate_hydroxylase_[EC:1.14.13.1]	-	PF01494	FAD_binding_domain	1.90E-25	Fistulifera_solaris	COG0654	2-polyprenyl-6-methoxyphenol_hydroxylase_and_related_FAD-dependent_oxidoreductases	HC	Ubiquinone_biosynthesis	7.60E-48
Fistulifera_solaris-FsolaSmgn018620_Fistulifera-solaris	0.067	798	-	-	-	-	-	-	-	-	-	Fistulifera_solaris	-	-	-	-	-
Fistulifera_solaris-FsolaSmgn018621_Fistulifera-solaris	0.089	957	-	-	-	-	-	-	-	-	-	Fistulifera_solaris	-	-	-	-	-
Fistulifera_solaris-FsolaSmgn018622_Fistulifera-solaris	0.159	482	-	-	-	-	-	-	-	-	-	Fistulifera_solaris	-	-	-	-	-
Fistulifera_solaris-FsolaSmgn018623_Fistulifera-solaris	0.069	358	K03831	1.50E-32	120.4	150.6	molybdopterin_adenylyltransferase_[EC:2.7.7.75]	-	PF00994	Probable_molybdopterin_binding_domain	1.10E-23	Fistulifera_solaris	COG0521	Molybdopterin_biosynthesis_enzyme_MoaB/MogA	H	Molybdopterin_biosynthesis	3.80E-41
Fistulifera_solaris-FsolaSmgn018624_Fistulifera-solaris	0.059	284	-	-	-	-	-	-	-	-	-	Fistulifera_solaris	-	-	-	-	-
Fistulifera_solaris-FsolaSmgn018625_Fistulifera-solaris	0.051	352	-	-	-	-	-	-	PF04677	Protein_similar_to_CwfJ_C-terminus_1	2.50E-17	Fistulifera_solaris	-	-	-	-	-
Fistulifera_solaris-FsolaSmgn018626_Fistulifera-solaris	0.077	324	-	-	-	-	-	-	-	-	-	Fistulifera_solaris	-	-	-	-	-
Fistulifera_solaris-FsolaSmgn018627_Fistulifera-solaris	0.079	351	K00357	3.90E-61	214.4	134.23	dihydropteridine_reductase_[EC:1.5.1.34]	high_score	-	-	-	Fistulifera_solaris	COG4221	NADP-dependent_3-hydroxy_acid_dehydrogenase_YdfG	C	Pyrimidine_degradation	1.50E-06
Fistulifera_solaris-FsolaSmgn018628_Fistulifera-solaris	0.069	315	K00729	7.20E-58	203.7	210.6	dolichyl-phosphate_beta-glucosyltransferase_[EC:2.4.1.117]	-	PF00535	Glycosyl_transferase_family_2	3.70E-15	Fistulifera_solaris	COG2456	Uncharacterized_conserved_protein,_DUF2304_domain	S	-	6.20E-12
Fistulifera_solaris-FsolaSmgn018629_Fistulifera-solaris	0.102	380	K14286	5.80E-140	474.7	758.57	ethanolamine-phosphate_phospho-lyase_[EC:4.2.3.2]	-	PF00202	Aminotransferase_class-III	2.20E-65	Fistulifera_solaris	COG0160	Acetylornithine_aminotransferase/4-aminobutyrate_aminotransferase	E	Arginine_biosynthesis	4.70E-86
Fistulifera_solaris-FsolaSmgn018630_Fistulifera-solaris	0.045	459	-	-	-	-	-	-	-	-	-	Fistulifera_solaris	-	-	-	-	-
Fistulifera_solaris-FsolaSmgn018631_Fistulifera-solaris	0.119	276	K01807	1.10E-89	307.7	56.73	ribose_5-phosphate_isomerase_A_[EC:5.3.1.6]	high_score	PF06026	Ribose_5-phosphate_isomerase_A_(phosphoriboisomerase_A)	3.50E-63	Fistulifera_solaris	COG0120	Ribose_5-phosphate_isomerase	G	Pentose_phosphate_pathway	5.50E-75
Fistulifera_solaris-FsolaSmgn018632_Fistulifera-solaris	0.067	370	-	-	-	-	-	-	-	-	-	Fistulifera_solaris	-	-	-	-	-
Fistulifera_solaris-FsolaSmgn018633_Fistulifera-solaris	0.086	554	-	-	-	-	-	-	-	-	-	Fistulifera_solaris	-	-	-	-	-
Fistulifera_solaris-FsolaSmgn018634_Fistulifera-solaris	0.044	445	-	-	-	-	-	-	-	-	-	Fistulifera_solaris	-	-	-	-	-
Fistulifera_solaris-FsolaSmgn018635_Fistulifera-solaris	0.078	307	K00568	4.50E-13	57.3	262.97	2-polyprenyl-6-hydroxyphenyl_methylase_/_3-demethylubiquinone-9_3-methyltransferase_[EC:2.1.1.222_2.1.1.64]	-	PF13489	Methyltransferase_domain	2.30E-11	Fistulifera_solaris	COG4976	Predicted_methyltransferase,_contains_TPR_repeat	R	-	2.20E-14
Fistulifera_solaris-FsolaSmgn018636_Fistulifera-solaris	0.101	177	K03768	1.00E-35	131.3	180.33	peptidyl-prolyl_cis-trans_isomerase_B_(cyclophilin_B)_[EC:5.2.1.8]	-	PF00160	Cyclophilin_type_peptidyl-prolyl_cis-trans_isomerase/CLD	3.60E-36	Fistulifera_solaris	COG0652	Peptidyl-prolyl_cis-trans_isomerase_(rotamase)_-_cyclophilin_family	O	-	1.70E-39
Fistulifera_solaris-FsolaSmgn018637_Fistulifera-solaris	0.045	200	K08496	1.00E-31	118.1	77.67	golgi_SNAP_receptor_complex_member_2	high_score	-	-	-	Fistulifera_solaris	-	-	-	-	-
Fistulifera_solaris-FsolaSmgn018638_Fistulifera-solaris	0.071	718	K08292	5.40E-12	53.5	206.8	elongation_factor_2_kinase_[EC:2.7.11.20]	-	-	-	-	Fistulifera_solaris	-	-	-	-	-
Fistulifera_solaris-FsolaSmgn018639_Fistulifera-solaris	0.058	292	K12865	5.40E-17	70.2	61.93	polyglutamine-binding_protein_1	high_score	PF00397	WW_domain	1.60E-19	Fistulifera_solaris	-	-	-	-	-
Fistulifera_solaris-FsolaSmgn018640_Fistulifera-solaris	0.069	1044	K10900	4.40E-180	608.8	767.03	werner_syndrome_ATP-dependent_helicase_[EC:3.6.4.12]	-	PF00270	DEAD/DEAH_box_helicase	3.40E-17	Fistulifera_solaris	COG0514	Superfamily_II_DNA_helicase_RecQ	L	-	3.70E-121
Fistulifera_solaris-FsolaSmgn018641_Fistulifera-solaris	0.047	254	-	-	-	-	-	-	-	-	-	Fistulifera_solaris	-	-	-	-	-
Fistulifera_solaris-FsolaSmgn018642_Fistulifera-solaris	0.019	155	K03012	1.90E-18	74.9	45	DNA-directed_RNA_polymerase_II_subunit_RPB4	high_score	-	-	-	Fistulifera_solaris	-	-	-	-	-
Fistulifera_solaris-FsolaSmgn018643_Fistulifera-solaris	0.083	347	K02234	2.80E-39	143	215.53	cobalamin_biosynthesis_protein_CobW	-	PF02492	CobW/HypB/UreG,_nucleotide-binding_domain	2.30E-34	Fistulifera_solaris	COG0523	Zinc_metallochaperone_YeiR/ZagA_and_related_GTPases,_G3E_family	R	-	3.60E-56
Fistulifera_solaris-FsolaSmgn018644_Fistulifera-solaris	0.098	415	K02234	4.40E-67	234.5	215.53	cobalamin_biosynthesis_protein_CobW	high_score	PF02492	CobW/HypB/UreG,_nucleotide-binding_domain	1.70E-53	Fistulifera_solaris	COG0523	Zinc_metallochaperone_YeiR/ZagA_and_related_GTPases,_G3E_family	R	-	5.80E-88
Fistulifera_solaris-FsolaSmgn018645_Fistulifera-solaris	0.067	549	K03470	2.20E-43	156.6	110.37	ribonuclease_HII_[EC:3.1.26.4]	high_score	PF01351	Ribonuclease_HII	7.20E-16	Fistulifera_solaris	COG0164	Ribonuclease_HII	L	-	9.60E-43
Fistulifera_solaris-FsolaSmgn018646_Fistulifera-solaris	0.053	336	K10837	5.80E-44	158.8	98.57	O-phosphoseryl-tRNA(Sec)_kinase_[EC:2.7.1.164]	high_score	PF08433	Chromatin_associated_protein_KTI12_	1.30E-13	Fistulifera_solaris	COG4639	Predicted_kinase	R	-	3.00E-18
Fistulifera_solaris-FsolaSmgn018647_Fistulifera-solaris	0.065	230	-	-	-	-	-	-	-	-	-	Fistulifera_solaris	-	-	-	-	-
Fistulifera_solaris-FsolaSmgn018648_Fistulifera-solaris	0.07	5328	K19525	7.40E-173	585.1	981.2	vacuolar_protein_sorting-associated_protein_13A/C	-	PF16909	Vacuolar-sorting-associated_13_protein_C-terminal	3.10E-36	Fistulifera_solaris	-	-	-	-	-
Fistulifera_solaris-FsolaSmgn018649_Fistulifera-solaris	0.075	624	K21396	4.10E-154	522.1	578.53	ATP-binding_cassette,_subfamily_G_(WHITE),_eye_pigment_precursor_transporter	-	PF01061	ABC-2_type_transporter	9.10E-35	Fistulifera_solaris	COG4152	ABC-type_uncharacterized_transport_system,_ATPase_component	R	-	2.10E-34
Fistulifera_solaris-FsolaSmgn018650_Fistulifera-solaris	0.046	449	K09574	2.70E-45	162.6	234.7	FK506-binding_protein_8_[EC:5.2.1.8]	-	-	-	-	Fistulifera_solaris	-	-	-	-	-
Fistulifera_solaris-FsolaSmgn018651_Fistulifera-solaris	0.044	178	-	-	-	-	-	-	PF08698	Fcf2_pre-rRNA_processing	6.10E-26	Fistulifera_solaris	-	-	-	-	-
Fistulifera_solaris-FsolaSmgn018652_Fistulifera-solaris	0.144	201	K08371	1.20E-16	68.5	99.23	cytochrome_b-561_domain_containing_protein_2	-	PF03188	Eukaryotic_cytochrome_b561	3.70E-11	Fistulifera_solaris	-	-	-	-	-
Fistulifera_solaris-FsolaSmgn018653_Fistulifera-solaris	0.076	326	K07243	3.50E-29	109.9	32.23	high-affinity_iron_transporter	high_score	-	-	-	Fistulifera_solaris	COG0672	High-affinity_Fe2+/Pb2+_permease	P	-	6.40E-18
Fistulifera_solaris-FsolaSmgn018654_Fistulifera-solaris	0.05	356	K22025	1.50E-66	232.6	140.3	D-erythronate_2-dehydrogenase_[EC:1.1.1.410]	high_score	-	-	-	Fistulifera_solaris	COG0451	Nucleoside-diphosphate-sugar_epimerase	M	-	1.60E-11
Fistulifera_solaris-FsolaSmgn018655_Fistulifera-solaris	0.073	393	-	-	-	-	-	-	PF04187	Haem-binding_uptake,_Tiki_superfamily,_ChaN	3.00E-42	Fistulifera_solaris	COG3016	Putative_heme-binding_protein_PhuW	R	-	1.40E-44
Fistulifera_solaris-FsolaSmgn018656_Fistulifera-solaris	0.064	339	K09419	4.70E-17	70.3	198.7	heat_shock_transcription_factor,_other_eukaryote	-	PF00447	HSF-type_DNA-binding	1.20E-15	Fistulifera_solaris	-	-	-	-	-
Fistulifera_solaris-FsolaSmgn018657_Fistulifera-solaris	0.041	363	K09419	4.30E-13	57.3	198.7	heat_shock_transcription_factor,_other_eukaryote	-	PF00447	HSF-type_DNA-binding	1.50E-15	Fistulifera_solaris	-	-	-	-	-
Fistulifera_solaris-FsolaSmgn018658_Fistulifera-solaris	0.056	142	-	-	-	-	-	-	-	-	-	Fistulifera_solaris	-	-	-	-	-
Fistulifera_solaris-FsolaSmgn018659_Fistulifera-solaris	0.06	200	-	-	-	-	-	-	-	-	-	Fistulifera_solaris	-	-	-	-	-
Fistulifera_solaris-FsolaSmgn018660_Fistulifera-solaris	0.064	831	K10747	5.90E-177	598.1	330.1	DNA_ligase_1_[EC:6.5.1.1_6.5.1.6_6.5.1.7]	high_score	PF01068	ATP_dependent_DNA_ligase_domain	1.10E-50	Fistulifera_solaris	COG1793	ATP-dependent_DNA_ligase	L	-	9.40E-73
Fistulifera_solaris-FsolaSmgn018661_Fistulifera-solaris	0.084	934	K10277	4.00E-64	225.1	178.73	lysine-specific_demethylase_8_[EC:1.14.11.27]	high_score	PF13621	Cupin-like_domain	1.20E-37	Fistulifera_solaris	COG2850	Ribosomal_protein_L16_Arg81_hydroxylase,_contains_JmjC_domain	J	-	2.80E-29
Fistulifera_solaris-FsolaSmgn018662_Fistulifera-solaris	0.032	671	-	-	-	-	-	-	-	-	-	Fistulifera_solaris	-	-	-	-	-
Fistulifera_solaris-FsolaSmgn018663_Fistulifera-solaris	0.052	364	-	-	-	-	-	-	-	-	-	Fistulifera_solaris	-	-	-	-	-
Fistulifera_solaris-FsolaSmgn018664_Fistulifera-solaris	0.149	267	-	-	-	-	-	-	-	-	-	Fistulifera_solaris	-	-	-	-	-
Fistulifera_solaris-FsolaSmgn018665_Fistulifera-solaris	0.079	876	K13420	1.30E-46	166.8	1147.33	LRR_receptor-like_serine/threonine-protein_kinase_FLS2_[EC:2.7.11.1]	-	PF12799	Leucine_Rich_repeats_(2_copies)	1.30E-14	Fistulifera_solaris	COG1100	GTPase_SAR1_family_domain	R	-	1.10E-09
Fistulifera_solaris-FsolaSmgn018666_Fistulifera-solaris	0.032	218	-	-	-	-	-	-	-	-	-	Fistulifera_solaris	-	-	-	-	-
Fistulifera_solaris-FsolaSmgn018667_Fistulifera-solaris	0.053	618	-	-	-	-	-	-	-	-	-	Fistulifera_solaris	-	-	-	-	-
Fistulifera_solaris-FsolaSmgn018668_Fistulifera-solaris	0.076	434	K00640	8.20E-67	232.4	84.47	serine_O-acetyltransferase_[EC:2.3.1.30]	high_score	PF06426	Serine_acetyltransferase,_N-terminal_	1.30E-33	Fistulifera_solaris	COG1045	Serine_acetyltransferase	E	Cysteine_biosynthesis	3.00E-51
Fistulifera_solaris-FsolaSmgn018669_Fistulifera-solaris	0.069	3251	K22262	0	1188.1	826.27	WD_repeat_and_FYVE_domain-containing_protein_3	high_score	PF02138	Beige/BEACH_domain	5.90E-111	Fistulifera_solaris	-	-	-	-	-
Fistulifera_solaris-FsolaSmgn018670_Fistulifera-solaris	0.061	538	K03545	1.60E-69	243.1	57.07	trigger_factor	high_score	PF05697	Bacterial_trigger_factor_protein_(TF)	8.90E-19	Fistulifera_solaris	COG0544	FKBP-type_peptidyl-prolyl_cis-trans_isomerase_(trigger_factor)	O	-	1.20E-66
Fistulifera_solaris-FsolaSmgn018671_Fistulifera-solaris	0.077	998	K13171	3.10E-09	44.2	98.67	serine/arginine_repetitive_matrix_protein_1	-	-	-	-	Fistulifera_solaris	-	-	-	-	-
Fistulifera_solaris-FsolaSmgn018672_Fistulifera-solaris	0.06	792	-	-	-	-	-	-	-	-	-	Fistulifera_solaris	-	-	-	-	-
Fistulifera_solaris-FsolaSmgn018673_Fistulifera-solaris	0.08	385	K02257	2.30E-93	321.1	128.97	heme_o_synthase_[EC:2.5.1.141]	high_score	PF01040	UbiA_prenyltransferase_family	2.40E-48	Fistulifera_solaris	COG0109	Polyprenyltransferase_(heme_O_synthase)	HI	-	3.50E-69
Fistulifera_solaris-FsolaSmgn018674_Fistulifera-solaris	0.089	656	K14319	1.10E-62	219.9	158.43	Ran_GTPase-activating_protein_1	high_score	PF13516	Leucine_Rich_repeat	6.80E-47	Fistulifera_solaris	COG5238	Ran_GTPase-activating_protein_(RanGAP)_involved_in_mRNA_processing_and_transport	J	-	1.80E-86
Fistulifera_solaris-FsolaSmgn018675_Fistulifera-solaris	0.068	425	-	-	-	-	-	-	-	-	-	Fistulifera_solaris	-	-	-	-	-
Fistulifera_solaris-FsolaSmgn018676_Fistulifera-solaris	0.062	461	-	-	-	-	-	-	-	-	-	Fistulifera_solaris	-	-	-	-	-
Fistulifera_solaris-FsolaSmgn018677_Fistulifera-solaris	0.102	127	K01160	7.20E-06	34.1	36.27	crossover_junction_endodeoxyribonuclease_RusA_[EC:3.1.22.4]	-	PF05866	Endodeoxyribonuclease_RusA	9.90E-12	Fistulifera_solaris	COG4570	Holliday_junction_resolvase_RusA_(prophage-encoded_endonuclease)	L	-	5.30E-11
Fistulifera_solaris-FsolaSmgn018678_Fistulifera-solaris	0.089	1457	-	-	-	-	-	-	-	-	-	Fistulifera_solaris	COG1061	Superfamily_II_DNA_or_RNA_helicase	KL	-	6.50E-07
Fistulifera_solaris-FsolaSmgn018679_Fistulifera-solaris	0.077	747	K13420	9.90E-87	299.6	1147.33	LRR_receptor-like_serine/threonine-protein_kinase_FLS2_[EC:2.7.11.1]	-	PF13855	Leucine_rich_repeat	7.10E-26	Fistulifera_solaris	COG1100	GTPase_SAR1_family_domain	R	-	1.50E-23
Fistulifera_solaris-FsolaSmgn018680_Fistulifera-solaris	0.054	201	K08073	5.50E-20	79.4	127.9	bifunctional_polynucleotide_phosphatase/kinase_[EC:3.1.3.32_2.7.1.78]	-	PF13671	AAA_domain	3.90E-12	Fistulifera_solaris	COG4639	Predicted_kinase	R	-	1.30E-15
Fistulifera_solaris-FsolaSmgn018681_Fistulifera-solaris	0.093	891	-	-	-	-	-	-	-	-	-	Fistulifera_solaris	-	-	-	-	-
Fistulifera_solaris-FsolaSmgn018682_Fistulifera-solaris	0.093	266	K00432	1.80E-46	165.5	37.73	glutathione_peroxidase_[EC:1.11.1.9]	high_score	PF00255	Glutathione_peroxidase	3.30E-31	Fistulifera_solaris	-	-	-	-	-
Fistulifera_solaris-FsolaSmgn018683_Fistulifera-solaris	0.073	328	-	-	-	-	-	-	-	-	-	Fistulifera_solaris	-	-	-	-	-
Fistulifera_solaris-FsolaSmgn018684_Fistulifera-solaris	0.087	353	-	-	-	-	-	-	-	-	-	Fistulifera_solaris	-	-	-	-	-
Fistulifera_solaris-FsolaSmgn018685_Fistulifera-solaris	0.079	314	K06173	2.40E-49	176.4	191.33	tRNA_pseudouridine38-40_synthase_[EC:5.4.99.12]	-	PF01416	tRNA_pseudouridine_synthase	2.80E-24	Fistulifera_solaris	COG0101	tRNA_U38,U39,U40_pseudouridine_synthase_TruA	J	tRNA_modification	1.50E-49
Fistulifera_solaris-FsolaSmgn018686_Fistulifera-solaris	0.086	463	K11799	1.80E-10	48.6	94.57	WD_repeat-containing_protein_21A	-	-	-	-	Fistulifera_solaris	-	-	-	-	-
Fistulifera_solaris-FsolaSmgn018687_Fistulifera-solaris	0.102	321	K21917	2.20E-15	64.6	157.63	BTB/POZ_domain-containing_protein_KCTD7/14	-	-	-	-	Fistulifera_solaris	-	-	-	-	-
Fistulifera_solaris-FsolaSmgn018688_Fistulifera-solaris	0.063	330	-	-	-	-	-	-	-	-	-	Fistulifera_solaris	-	-	-	-	-
Fistulifera_solaris-FsolaSmgn018689_Fistulifera-solaris	0.069	748	K00521	6.80E-69	241	223.03	ferric-chelate_reductase_[EC:1.16.1.7]	high_score	PF08022	FAD-binding_domain	3.70E-18	Fistulifera_solaris	COG4097	Predicted_ferric_reductase	P	-	1.40E-43
Fistulifera_solaris-FsolaSmgn018690_Fistulifera-solaris	0.08	782	K00801	4.40E-134	455	109.17	farnesyl-diphosphate_farnesyltransferase_[EC:2.5.1.21]	high_score	PF00494	Squalene/phytoene_synthase	6.70E-35	Fistulifera_solaris	COG1443	Isopentenyldiphosphate_isomerase	I	Isoprenoid_biosynthesis	1.80E-40
Fistulifera_solaris-FsolaSmgn018691_Fistulifera-solaris	0.077	426	K00898	1.20E-117	401	310.07	pyruvate_dehydrogenase_kinase_2/3/4_[EC:2.7.11.2]	high_score	PF10436	Mitochondrial_branched-chain_alpha-ketoacid_dehydrogenase_kinase	2.10E-38	Fistulifera_solaris	COG2205	K+-sensing_histidine_kinase_KdpD	T	-	2.40E-09
Fistulifera_solaris-FsolaSmgn018692_Fistulifera-solaris	0.042	164	-	-	-	-	-	-	-	-	-	Fistulifera_solaris	-	-	-	-	-
Fistulifera_solaris-FsolaSmgn018693_Fistulifera-solaris	0.062	774	K14787	2.90E-197	665.5	154.47	multiple_RNA-binding_domain-containing_protein_1	high_score	PF00076	RNA_recognition_motif._(a.k.a._RRM,_RBD,_or_RNP_domain)	8.80E-69	Fistulifera_solaris	COG0724	RNA_recognition_motif_(RRM)_domain	J	-	4.50E-68
Fistulifera_solaris-FsolaSmgn018694_Fistulifera-solaris	0.032	153	-	-	-	-	-	-	-	-	-	Fistulifera_solaris	-	-	-	-	-
Fistulifera_solaris-FsolaSmgn018695_Fistulifera-solaris	0.067	295	K12606	2.70E-139	471.1	56.83	CCR4-NOT_transcription_complex_subunit_9	high_score	PF04078	Cell_differentiation_family,_Rcd1-like_	4.20E-124	Fistulifera_solaris	-	-	-	-	-
Fistulifera_solaris-FsolaSmgn018696_Fistulifera-solaris	0.06	497	K08827	2.20E-125	427.6	339.8	serine/threonine-protein_kinase_PRP4_[EC:2.7.11.1]	high_score	PF00069	Protein_kinase_domain	1.50E-38	Fistulifera_solaris	COG5752	Signaling_protein_combining_a_Ser/Thr_protein_kinase_domain_and_the_GUN4/Ycf53_porphyrin-binding_domain	T	-	3.50E-12
Fistulifera_solaris-FsolaSmgn018697_Fistulifera-solaris	0.094	127	K03939	1.40E-20	81.5	39.6	NADH_dehydrogenase_(ubiquinone)_Fe-S_protein_6	high_score	-	-	-	Fistulifera_solaris	COG4391	Uncharacterized_protein,_contains_Zn-finger_domain	S	-	8.50E-06
Fistulifera_solaris-FsolaSmgn018698_Fistulifera-solaris	0.031	379	-	-	-	-	-	-	-	-	-	Fistulifera_solaris	-	-	-	-	-
Fistulifera_solaris-FsolaSmgn018699_Fistulifera-solaris	0.091	471	K13420	2.90E-57	202	1147.33	LRR_receptor-like_serine/threonine-protein_kinase_FLS2_[EC:2.7.11.1]	-	PF12799	Leucine_Rich_repeats_(2_copies)	3.50E-12	Fistulifera_solaris	COG1100	GTPase_SAR1_family_domain	R	-	4.50E-18
Fistulifera_solaris-FsolaSmgn018700_Fistulifera-solaris	0.07	240	K06698	1.50E-19	78.6	264.5	proteasome_activator_subunit_3_(PA28_gamma)	-	PF02252	Proteasome_activator_pa28_beta_subunit	1.80E-18	Fistulifera_solaris	-	-	-	-	-
Fistulifera_solaris-FsolaSmgn018701_Fistulifera-solaris	0.045	196	K08488	1.10E-09	46	284.57	syntaxin_7	-	-	-	-	Fistulifera_solaris	-	-	-	-	-
Fistulifera_solaris-FsolaSmgn018702_Fistulifera-solaris	0.106	505	-	-	-	-	-	-	-	-	-	Fistulifera_solaris	-	-	-	-	-
Fistulifera_solaris-FsolaSmgn018703_Fistulifera-solaris	0.036	861	-	-	-	-	-	-	-	-	-	Fistulifera_solaris	-	-	-	-	-
Fistulifera_solaris-FsolaSmgn018704_Fistulifera-solaris	0.054	481	K04371	2.80E-117	399.5	515.63	mitogen-activated_protein_kinase_1/3_[EC:2.7.11.24]	-	PF00069	Protein_kinase_domain	6.80E-61	Fistulifera_solaris	COG5752	Signaling_protein_combining_a_Ser/Thr_protein_kinase_domain_and_the_GUN4/Ycf53_porphyrin-binding_domain	T	-	6.50E-22
Fistulifera_solaris-FsolaSmgn018705_Fistulifera-solaris	0.071	687	-	-	-	-	-	-	-	-	-	Fistulifera_solaris	-	-	-	-	-
Fistulifera_solaris-FsolaSmgn018706_Fistulifera-solaris	0.082	243	-	-	-	-	-	-	-	-	-	Fistulifera_solaris	-	-	-	-	-
Fistulifera_solaris-FsolaSmgn018707_Fistulifera-solaris	0.103	481	K22991	4.10E-89	306.7	286.67	WD_repeat-containing_protein_45	high_score	-	-	-	Fistulifera_solaris	COG4946	Uncharacterized_N-terminal_domain_of_tricorn_protease,_contains_WD40_repeats	S	-	6.20E-09
Fistulifera_solaris-FsolaSmgn018708_Fistulifera-solaris	0.096	343	K13216	1.20E-15	65.9	162.53	nuclear_inhibitor_of_protein_phosphatase_1_[EC:3.1.4.-]	-	PF00498	FHA_domain	1.20E-13	Fistulifera_solaris	COG1716	Forkhead_associated_(FHA)_domain,_binds_pSer,_pThr,_pTyr	T	-	2.90E-12
Fistulifera_solaris-FsolaSmgn018709_Fistulifera-solaris	0.095	219	-	-	-	-	-	-	-	-	-	Fistulifera_solaris	-	-	-	-	-
Fistulifera_solaris-FsolaSmgn018710_Fistulifera-solaris	0.084	577	K08226	1.30E-09	45.2	287.9	MFS_transporter,_BCD_family,_chlorophyll_transporter	-	PF03092	BT1_family	2.00E-38	Fistulifera_solaris	COG2211	Na+/melibiose_symporter_or_related_transporter	G	-	6.10E-14
Fistulifera_solaris-FsolaSmgn018711_Fistulifera-solaris	0.17	240	-	-	-	-	-	-	-	-	-	Fistulifera_solaris	-	-	-	-	-
Fistulifera_solaris-FsolaSmgn018712_Fistulifera-solaris	0.06	449	K05355	1.40E-109	374.6	414.47	hexaprenyl-diphosphate_synthase_[EC:2.5.1.82_2.5.1.83]	-	PF00348	Polyprenyl_synthetase	2.10E-63	Fistulifera_solaris	COG0142	Geranylgeranyl_pyrophosphate_synthase	H	Isoprenoid_biosynthesis	4.00E-64
Fistulifera_solaris-FsolaSmgn018713_Fistulifera-solaris	0.092	595	K15779	3.10E-194	654.6	930.77	phosphoglucomutase_/_phosphopentomutase_[EC:5.4.2.2_5.4.2.7]	-	PF02878	Phosphoglucomutase/phosphomannomutase,_alpha/beta/alpha_domain_I	4.90E-28	Fistulifera_solaris	COG1109	Phosphomannomutase	G	-	1.30E-78
Fistulifera_solaris-FsolaSmgn018714_Fistulifera-solaris	0.081	148	K06891	4.30E-16	66.1	42.73	ATP-dependent_Clp_protease_adaptor_protein_ClpS	high_score	PF02617	ATP-dependent_Clp_protease_adaptor_protein_ClpS	1.40E-11	Fistulifera_solaris	COG2127	ATP-dependent_Clp_protease_adapter_protein_ClpS	O	-	6.00E-12
Fistulifera_solaris-FsolaSmgn018715_Fistulifera-solaris	0.084	436	-	-	-	-	-	-	-	-	-	Fistulifera_solaris	-	-	-	-	-
Fistulifera_solaris-FsolaSmgn018716_Fistulifera-solaris	0.097	247	K08515	8.20E-36	131.6	249.37	vesicle-associated_membrane_protein_7	-	PF00957	Synaptobrevin	3.00E-23	Fistulifera_solaris	-	-	-	-	-
Fistulifera_solaris-FsolaSmgn018717_Fistulifera-solaris	0.048	805	K14567	8.30E-134	455.9	89.63	U3_small_nucleolar_RNA-associated_protein_14	high_score	PF04615	Utp14_protein	8.40E-132	Fistulifera_solaris	-	-	-	-	-
Fistulifera_solaris-FsolaSmgn018718_Fistulifera-solaris	0.086	794	K07515	3.30E-274	919.4	867.73	enoyl-CoA_hydratase_/_long-chain_3-hydroxyacyl-CoA_dehydrogenase_[EC:4.2.1.17_1.1.1.211]	high_score	PF02737	3-hydroxyacyl-CoA_dehydrogenase,_NAD_binding_domain	1.80E-49	Fistulifera_solaris	COG1250	3-hydroxyacyl-CoA_dehydrogenase	I	Fatty_acid_biosynthesis	7.80E-104
Fistulifera_solaris-FsolaSmgn018719_Fistulifera-solaris	0.054	888	K02316	1.60E-57	203.8	55.3	DNA_primase_[EC:2.7.7.101]	high_score	PF08275	DNA_primase_catalytic_core,_N-terminal_domain	6.30E-21	Fistulifera_solaris	COG0358	DNA_primase_(bacterial_type)	L	-	3.90E-49
Fistulifera_solaris-FsolaSmgn018720_Fistulifera-solaris	0.046	449	K07157	2.90E-18	74.6	115.83	uncharacterized_protein	-	-	-	-	Fistulifera_solaris	COG2802	Uncharacterized_conserved_protein,_LON_N-like_domain,_ASCH/PUA-like_superfamily	S	-	9.70E-18
Fistulifera_solaris-FsolaSmgn018721_Fistulifera-solaris	0.054	364	-	-	-	-	-	-	-	-	-	Fistulifera_solaris	-	-	-	-	-
Fistulifera_solaris-FsolaSmgn018722_Fistulifera-solaris	0.063	581	K03665	1.10E-143	487.2	118.83	GTPase	high_score	PF13167	GTP-binding_GTPase_N-terminal	2.40E-27	Fistulifera_solaris	COG2262	50S_ribosomal_subunit-associated_GTPase_HflX	J	-	3.00E-133
Fistulifera_solaris-FsolaSmgn018723_Fistulifera-solaris	0.081	345	K00227	3.00E-22	87.1	126.87	Delta7-sterol_5-desaturase_[EC:1.14.19.20]	-	PF04116	Fatty_acid_hydroxylase_superfamily	5.70E-16	Fistulifera_solaris	COG3000	Sterol_desaturase/sphingolipid_hydroxylase,_fatty_acid_hydroxylase_superfamily	I	-	1.70E-20
Fistulifera_solaris-FsolaSmgn018724_Fistulifera-solaris	0.119	309	K00356	3.10E-13	57.6	267.3	NADH_dehydrogenase_[EC:1.6.99.3]	-	-	-	-	Fistulifera_solaris	COG0702	Uncharacterized_conserved_protein_YbjT,_contains_NAD(P)-binding_and_DUF2867_domains	R	-	1.10E-15
Fistulifera_solaris-FsolaSmgn018725_Fistulifera-solaris	0.056	369	-	-	-	-	-	-	PF03457	Helicase_associated_domain	1.20E-45	Fistulifera_solaris	-	-	-	-	-
Fistulifera_solaris-FsolaSmgn018726_Fistulifera-solaris	0.059	2518	K12856	0	4307.5	194.6	pre-mRNA-processing_factor_8	high_score	PF08083	PROCN_(NUC071)_domain	6.10E-228	Fistulifera_solaris	-	-	-	-	-
Fistulifera_solaris-FsolaSmgn018727_Fistulifera-solaris	0.079	772	-	-	-	-	-	-	-	-	-	Fistulifera_solaris	-	-	-	-	-
Fistulifera_solaris-FsolaSmgn018728_Fistulifera-solaris	0.098	690	K09516	5.90E-128	435.9	352.73	all-trans-retinol_13,14-reductase_[EC:1.3.99.23]	high_score	-	-	-	Fistulifera_solaris	COG1233	Phytoene_dehydrogenase-related_protein	Q	-	1.10E-51
Fistulifera_solaris-FsolaSmgn018729_Fistulifera-solaris	0.072	895	K20974	5.20E-74	257.9	540.63	two-component_system,_sensor_histidine_kinase_[EC:2.7.13.3]	-	PF02518	Histidine_kinase-,_DNA_gyrase_B-,_and_HSP90-like_ATPase	1.40E-21	Fistulifera_solaris	COG2198	HPt_(histidine-containing_phosphotransfer)_domain	T	-	3.70E-70
Fistulifera_solaris-FsolaSmgn018730_Fistulifera-solaris	0.047	170	-	-	-	-	-	-	-	-	-	Fistulifera_solaris	-	-	-	-	-
Fistulifera_solaris-FsolaSmgn018731_Fistulifera-solaris	0.094	614	K15745	7.30E-135	458.3	556.33	phytoene_desaturase_(3,4-didehydrolycopene-forming)_[EC:1.3.99.30]	-	-	-	-	Fistulifera_solaris	COG1233	Phytoene_dehydrogenase-related_protein	Q	-	2.50E-53
Fistulifera_solaris-FsolaSmgn018732_Fistulifera-solaris	0.129	858	-	-	-	-	-	-	-	-	-	Fistulifera_solaris	-	-	-	-	-
Fistulifera_solaris-FsolaSmgn018733_Fistulifera-solaris	0.054	312	-	-	-	-	-	-	-	-	-	Fistulifera_solaris	-	-	-	-	-
Fistulifera_solaris-FsolaSmgn018734_Fistulifera-solaris	0.04	638	K03355	2.30E-166	562.6	223.83	anaphase-promoting_complex_subunit_8	high_score	PF00515	Tetratricopeptide_repeat	9.60E-19	Fistulifera_solaris	COG4235	Cytochrome_c-type_biogenesis_protein_CcmH/NrfG	CO	-	1.10E-24
Fistulifera_solaris-FsolaSmgn018735_Fistulifera-solaris	0.038	129	-	-	-	-	-	-	-	-	-	Fistulifera_solaris	-	-	-	-	-
Fistulifera_solaris-FsolaSmgn018736_Fistulifera-solaris	0.088	113	-	-	-	-	-	-	-	-	-	Fistulifera_solaris	-	-	-	-	-
Fistulifera_solaris-FsolaSmgn018737_Fistulifera-solaris	0.024	289	K16670	8.20E-07	37	550.67	homeobox_protein_Meis2	-	-	-	-	Fistulifera_solaris	-	-	-	-	-
Fistulifera_solaris-FsolaSmgn018738_Fistulifera-solaris	0.03	427	K09554	4.80E-87	300.3	53.9	cell_division_cycle_protein_37	high_score	PF08565	Cdc37_Hsp90_binding_domain	2.90E-20	Fistulifera_solaris	-	-	-	-	-
Fistulifera_solaris-FsolaSmgn018739_Fistulifera-solaris	0.387	173	-	-	-	-	-	-	-	-	-	Fistulifera_solaris	-	-	-	-	-
Fistulifera_solaris-FsolaSmgn018740_Fistulifera-solaris	0.063	900	K03695	1.10E-259	872.4	1031.37	ATP-dependent_Clp_protease_ATP-binding_subunit_ClpB	-	PF07724	AAA_domain_(Cdc48_subfamily)	6.10E-38	Fistulifera_solaris	COG0542	ATP-dependent_Clp_protease,_ATP-binding_subunit_ClpA	O	-	4.90E-201
Fistulifera_solaris-FsolaSmgn018741_Fistulifera-solaris	0.082	326	-	-	-	-	-	-	-	-	-	Fistulifera_solaris	-	-	-	-	-
Fistulifera_solaris-FsolaSmgn018742_Fistulifera-solaris	0.068	278	-	-	-	-	-	-	-	-	-	Fistulifera_solaris	-	-	-	-	-
Fistulifera_solaris-FsolaSmgn018743_Fistulifera-solaris	0.046	602	-	-	-	-	-	-	-	-	-	Fistulifera_solaris	-	-	-	-	-
Fistulifera_solaris-FsolaSmgn018744_Fistulifera-solaris	0.029	204	-	-	-	-	-	-	-	-	-	Fistulifera_solaris	-	-	-	-	-
Fistulifera_solaris-FsolaSmgn018745_Fistulifera-solaris	0.069	907	K03695	0	1096.6	1031.37	ATP-dependent_Clp_protease_ATP-binding_subunit_ClpB	high_score	PF07724	AAA_domain_(Cdc48_subfamily)	1.80E-48	Fistulifera_solaris	COG0542	ATP-dependent_Clp_protease,_ATP-binding_subunit_ClpA	O	-	5.80E-245
Fistulifera_solaris-FsolaSmgn018746_Fistulifera-solaris	0.072	194	-	-	-	-	-	-	-	-	-	Fistulifera_solaris	-	-	-	-	-
Fistulifera_solaris-FsolaSmgn018747_Fistulifera-solaris	0.075	672	K07752	2.60E-07	36.8	616.8	carboxypeptidase_D_[EC:3.4.17.22]	-	-	-	-	Fistulifera_solaris	COG2866	Murein_tripeptide_amidase_MpaA	M	-	5.30E-19
Fistulifera_solaris-FsolaSmgn018748_Fistulifera-solaris	0.083	453	K00799	1.50E-13	59.7	54.57	glutathione_S-transferase_[EC:2.5.1.18]	high_score	-	-	-	Fistulifera_solaris	COG0625	Glutathione_S-transferase	O	-	2.00E-19
Fistulifera_solaris-FsolaSmgn018749_Fistulifera-solaris	0.113	150	K03773	3.00E-54	192	256.63	FKBP-type_peptidyl-prolyl_cis-trans_isomerase_FklB_[EC:5.2.1.8]	-	PF00254	FKBP-type_peptidyl-prolyl_cis-trans_isomerase	1.90E-22	Fistulifera_solaris	COG0545	FKBP-type_peptidyl-prolyl_cis-trans_isomerase	O	-	8.80E-42
Fistulifera_solaris-FsolaSmgn018750_Fistulifera-solaris	0.082	791	K17681	2.00E-10	47.8	206.8	ATPase_family_AAA_domain-containing_protein_3A/B	-	PF00004	ATPase_family_associated_with_various_cellular_activities_(AAA)	8.50E-12	Fistulifera_solaris	COG1223	Predicted_ATPase,_AAA+_superfamily	R	-	5.50E-23
Fistulifera_solaris-FsolaSmgn018751_Fistulifera-solaris	0.054	349	-	-	-	-	-	-	-	-	-	Fistulifera_solaris	-	-	-	-	-
Fistulifera_solaris-FsolaSmgn018752_Fistulifera-solaris	0.065	731	K04075	5.70E-47	168.7	111.7	tRNA(Ile)-lysidine_synthase_[EC:6.3.4.19]	high_score	PF01171	PP-loop_family	7.10E-34	Fistulifera_solaris	COG0037	tRNA(Ile)-lysidine_synthase_TilS/MesJ	J	tRNA_modification	3.10E-41
Fistulifera_solaris-FsolaSmgn018753_Fistulifera-solaris	0.088	317	-	-	-	-	-	-	-	-	-	Fistulifera_solaris	-	-	-	-	-
Fistulifera_solaris-FsolaSmgn018754_Fistulifera-solaris	0.138	275	-	-	-	-	-	-	-	-	-	Fistulifera_solaris	-	-	-	-	-
Fistulifera_solaris-FsolaSmgn018755_Fistulifera-solaris	0.023	167	K02896	7.30E-32	118.5	29.57	large_subunit_ribosomal_protein_L24e	high_score	PF01246	Ribosomal_protein_L24e	1.20E-15	Fistulifera_solaris	COG2075	Ribosomal_protein_L24E	J	Archaeal_ribosomal_proteins	7.80E-06
Fistulifera_solaris-FsolaSmgn018756_Fistulifera-solaris	0.12	306	K07762	9.30E-10	44.6	2142.53	pappalysin-1_[EC:3.4.24.79]	-	PF05572	Pregnancy-associated_plasma_protein-A	6.30E-12	Fistulifera_solaris	-	-	-	-	-
Fistulifera_solaris-FsolaSmgn018757_Fistulifera-solaris	0.094	307	K07762	2.20E-10	46.6	2142.53	pappalysin-1_[EC:3.4.24.79]	-	PF05572	Pregnancy-associated_plasma_protein-A	2.00E-11	Fistulifera_solaris	-	-	-	-	-
Fistulifera_solaris-FsolaSmgn018758_Fistulifera-solaris	0.104	286	K07762	1.70E-09	43.7	2142.53	pappalysin-1_[EC:3.4.24.79]	-	PF05572	Pregnancy-associated_plasma_protein-A	2.70E-11	Fistulifera_solaris	-	-	-	-	-
Fistulifera_solaris-FsolaSmgn018759_Fistulifera-solaris	0.064	1264	K14810	2.20E-32	120.3	318.13	ATP-dependent_RNA_helicase_DDX56/DBP9_[EC:3.6.4.13]	-	PF03422	Carbohydrate_binding_module_(family_6)	1.80E-33	Fistulifera_solaris	COG2730	Aryl-phospho-beta-D-glucosidase_BglC,_GH1_family	G	-	1.00E-42
Fistulifera_solaris-FsolaSmgn018760_Fistulifera-solaris	0.047	647	K06946	6.50E-15	63.3	97.37	uncharacterized_protein	-	PF00350	Dynamin_family	3.90E-19	Fistulifera_solaris	COG1159	GTPase_Era,_involved_in_16S_rRNA_processing	J	-	1.20E-35
Fistulifera_solaris-FsolaSmgn018761_Fistulifera-solaris	0.115	302	-	-	-	-	-	-	-	-	-	Fistulifera_solaris	-	-	-	-	-
Fistulifera_solaris-FsolaSmgn018762_Fistulifera-solaris	0.074	432	K19036	1.60E-54	193.4	786.7	ATP-dependent_RNA/DNA_helicase_IGHMBP2_[EC:3.6.4.12_3.6.4.13]	-	PF13087	AAA_domain	4.50E-19	Fistulifera_solaris	COG1112	Superfamily_I_DNA_and/or_RNA_helicase	L	-	8.00E-19
Fistulifera_solaris-FsolaSmgn018763_Fistulifera-solaris	0.081	477	K08230	1.70E-25	97.3	378.27	MFS_transporter,_LAT3_family,_solute_carrier_family_43,_member_3	-	-	-	-	Fistulifera_solaris	COG2223	Nitrate/nitrite_transporter_NarK	P	-	2.00E-16
Fistulifera_solaris-FsolaSmgn018764_Fistulifera-solaris	0.063	94	-	-	-	-	-	-	-	-	-	Fistulifera_solaris	-	-	-	-	-
Fistulifera_solaris-FsolaSmgn018765_Fistulifera-solaris	0.072	634	K18213	3.50E-41	149.3	220	proteinaceous_RNase_P_[EC:3.1.26.5]	-	PF16953	Protein-only_RNase_P	1.70E-11	Fistulifera_solaris	-	-	-	-	-
Fistulifera_solaris-FsolaSmgn018766_Fistulifera-solaris	0.038	773	K18213	2.70E-40	146.4	220	proteinaceous_RNase_P_[EC:3.1.26.5]	-	PF16953	Protein-only_RNase_P	4.20E-12	Fistulifera_solaris	-	-	-	-	-
Fistulifera_solaris-FsolaSmgn018767_Fistulifera-solaris	0.009	110	K09549	1.10E-30	114.1	60.77	prefoldin_subunit_2	high_score	PF01920	Prefoldin_subunit	1.10E-18	Fistulifera_solaris	-	-	-	-	-
Fistulifera_solaris-FsolaSmgn018768_Fistulifera-solaris	0.09	266	-	-	-	-	-	-	PF03382	Mycoplasma_protein_of_unknown_function,_DUF285	2.60E-102	Fistulifera_solaris	-	-	-	-	-
Fistulifera_solaris-FsolaSmgn018769_Fistulifera-solaris	0.068	904	-	-	-	-	-	-	-	-	-	Fistulifera_solaris	COG5285	Ectoine_hydroxylase-related_dioxygenase,_phytanoyl-CoA_dioxygenase_(PhyH)_family	Q	-	2.70E-16
Fistulifera_solaris-FsolaSmgn018770_Fistulifera-solaris	0.074	499	K17398	1.70E-19	78.3	721.8	DNA_(cytosine-5)-methyltransferase_3A_[EC:2.1.1.37]	-	-	-	-	Fistulifera_solaris	COG0270	DNA-cytosine_methylase	L	-	1.10E-09
Fistulifera_solaris-FsolaSmgn018771_Fistulifera-solaris	0.088	463	K17499	3.60E-104	356.6	335.4	protein_phosphatase_1G_[EC:3.1.3.16]	high_score	PF00481	Protein_phosphatase_2C	8.40E-63	Fistulifera_solaris	COG0631	Serine/threonine_protein_phosphatase_PrpC	T	-	1.80E-20
Fistulifera_solaris-FsolaSmgn018772_Fistulifera-solaris	0.086	603	K22503	2.20E-213	717.5	648.33	aspartyl-tRNA_synthetase_[EC:6.1.1.12]	high_score	PF00152	tRNA_synthetases_class_II_(D,_K_and_N)_	7.50E-73	Fistulifera_solaris	COG0017	Aspartyl/asparaginyl-tRNA_synthetase	J	Aminoacyl-tRNA_synthetases	1.30E-110
Fistulifera_solaris-FsolaSmgn018773_Fistulifera-solaris	0.052	340	-	-	-	-	-	-	-	-	-	Fistulifera_solaris	-	-	-	-	-
Fistulifera_solaris-FsolaSmgn018774_Fistulifera-solaris	0.078	292	-	-	-	-	-	-	-	-	-	Fistulifera_solaris	-	-	-	-	-
Fistulifera_solaris-FsolaSmgn018775_Fistulifera-solaris	0.073	410	K16734	1.80E-24	94.3	172.17	SAC3_domain-containing_protein_1	-	PF03399	SAC3/GANP_family	7.90E-26	Fistulifera_solaris	-	-	-	-	-
Fistulifera_solaris-FsolaSmgn018776_Fistulifera-solaris	0.068	220	-	-	-	-	-	-	-	-	-	Fistulifera_solaris	-	-	-	-	-
Fistulifera_solaris-FsolaSmgn018777_Fistulifera-solaris	0.067	295	K08286	3.00E-21	83.6	351.87	protein-serine/threonine_kinase_[EC:2.7.11.-]	-	PF00069	Protein_kinase_domain	9.90E-19	Fistulifera_solaris	COG3642	tRNA_A-37_threonylcarbamoyl_transferase_component_Bud32	J	tRNA_modification	1.50E-07
Fistulifera_solaris-FsolaSmgn018778_Fistulifera-solaris	0.048	246	K17535	1.20E-43	157.6	332.73	serine/threonine-protein_kinase_TNNI3K_[EC:2.7.11.1]	-	PF00069	Protein_kinase_domain	1.90E-27	Fistulifera_solaris	COG5752	Signaling_protein_combining_a_Ser/Thr_protein_kinase_domain_and_the_GUN4/Ycf53_porphyrin-binding_domain	T	-	2.80E-10
Fistulifera_solaris-FsolaSmgn018779_Fistulifera-solaris	0.081	258	K09414	2.60E-21	84.6	415.63	heat_shock_transcription_factor_1	-	PF00447	HSF-type_DNA-binding	1.20E-16	Fistulifera_solaris	-	-	-	-	-
Fistulifera_solaris-FsolaSmgn018780_Fistulifera-solaris	0.151	192	-	-	-	-	-	-	-	-	-	Fistulifera_solaris	-	-	-	-	-
Fistulifera_solaris-FsolaSmgn018781_Fistulifera-solaris	0.079	188	K21894	1.90E-11	51.8	120.9	cytoglobin	-	-	-	-	Fistulifera_solaris	COG1017	Hemoglobin-like_flavoprotein	C	-	1.10E-06
Fistulifera_solaris-FsolaSmgn018782_Fistulifera-solaris	0.07	370	-	-	-	-	-	-	-	-	-	Fistulifera_solaris	-	-	-	-	-
Fistulifera_solaris-FsolaSmgn018783_Fistulifera-solaris	0.057	470	-	-	-	-	-	-	-	-	-	Fistulifera_solaris	-	-	-	-	-
Fistulifera_solaris-FsolaSmgn018784_Fistulifera-solaris	0.104	143	-	-	-	-	-	-	-	-	-	Fistulifera_solaris	-	-	-	-	-
Fistulifera_solaris-FsolaSmgn018785_Fistulifera-solaris	0.117	212	K03940	7.50E-102	347.1	338.5	NADH_dehydrogenase_(ubiquinone)_Fe-S_protein_7_[EC:7.1.1.2_1.6.99.3]	high_score	PF01058	NADH_ubiquinone_oxidoreductase,_20_Kd_subunit	2.10E-21	Fistulifera_solaris	COG0377	NADH:ubiquinone_oxidoreductase_20_kD_subunit_(chain_B)_or_related_Fe-S_oxidoreductase	C	NADH_dehydrogenase	6.80E-79
Fistulifera_solaris-FsolaSmgn018786_Fistulifera-solaris	0.08	423	-	-	-	-	-	-	PF03422	Carbohydrate_binding_module_(family_6)	5.50E-12	Fistulifera_solaris	-	-	-	-	-
Fistulifera_solaris-FsolaSmgn018787_Fistulifera-solaris	0.133	127	-	-	-	-	-	-	-	-	-	Fistulifera_solaris	-	-	-	-	-
Fistulifera_solaris-FsolaSmgn018788_Fistulifera-solaris	0.068	655	-	-	-	-	-	-	PF03422	Carbohydrate_binding_module_(family_6)	1.40E-33	Fistulifera_solaris	-	-	-	-	-
Fistulifera_solaris-FsolaSmgn018789_Fistulifera-solaris	0.133	825	-	-	-	-	-	-	PF03422	Carbohydrate_binding_module_(family_6)	6.50E-41	Fistulifera_solaris	-	-	-	-	-
Fistulifera_solaris-FsolaSmgn018790_Fistulifera-solaris	0.095	305	K17505	1.30E-37	137.5	257.87	protein_phosphatase_1K_[EC:3.1.3.16]	-	PF00481	Protein_phosphatase_2C	4.60E-25	Fistulifera_solaris	COG0631	Serine/threonine_protein_phosphatase_PrpC	T	-	4.90E-20
Fistulifera_solaris-FsolaSmgn018791_Fistulifera-solaris	0.095	792	K10737	7.10E-205	690.4	555.03	DNA_helicase_MCM8_[EC:3.6.4.12]	high_score	PF00493	MCM2/3/5_family	5.70E-108	Fistulifera_solaris	COG1241	DNA_replicative_helicase_MCM_subunit_Mcm2,_Cdc46/Mcm_family	L	-	3.90E-129
Fistulifera_solaris-FsolaSmgn018792_Fistulifera-solaris	0.087	1078	K05850	0	1028.6	1088.47	P-type_Ca2+_transporter_type_2B_[EC:7.2.2.10]	-	PF00122	E1-E2_ATPase	1.40E-38	Fistulifera_solaris	COG0474	Magnesium-transporting_ATPase_(P-type)	P	-	9.80E-204
Fistulifera_solaris-FsolaSmgn018793_Fistulifera-solaris	0.04	271	-	-	-	-	-	-	-	-	-	Fistulifera_solaris	-	-	-	-	-
Fistulifera_solaris-FsolaSmgn018794_Fistulifera-solaris	0.071	853	K12307	3.90E-41	149	176.9	MFS_transporter,_ceroid-lipofuscinosis_neuronal_protein_7	-	PF07690	Major_Facilitator_Superfamily	5.90E-15	Fistulifera_solaris	COG2814	Predicted_arabinose_efflux_permease_AraJ,_MFS_family	G	-	1.80E-13
Fistulifera_solaris-FsolaSmgn018795_Fistulifera-solaris	0.086	278	-	-	-	-	-	-	-	-	-	Fistulifera_solaris	-	-	-	-	-
Fistulifera_solaris-FsolaSmgn018796_Fistulifera-solaris	0.066	495	K05275	2.20E-22	88	239.6	pyridoxine_4-dehydrogenase_[EC:1.1.1.65]	-	PF00248	Aldo/keto_reductase_family	2.40E-12	Fistulifera_solaris	COG0667	Pyridoxal_reductase_PdxI_or_related_oxidoreductase,_aldo/keto_reductase_family	HR	-	1.20E-16
Fistulifera_solaris-FsolaSmgn018797_Fistulifera-solaris	0.108	782	K06445	9.90E-230	772.6	634.37	acyl-CoA_dehydrogenase_[EC:1.3.99.-]	high_score	PF09317	Domain_of_unknown_function_(DUF1974)	1.90E-42	Fistulifera_solaris	COG1960	Acyl-CoA_dehydrogenase_related_to_the_alkylation_response_protein_AidB	I	Fatty_acid_biosynthesis	7.70E-40
Fistulifera_solaris-FsolaSmgn018798_Fistulifera-solaris	0.086	437	K06180	2.20E-24	94.5	256.87	23S_rRNA_pseudouridine1911/1915/1917_synthase_[EC:5.4.99.23]	-	PF00849	RNA_pseudouridylate_synthase	1.30E-12	Fistulifera_solaris	COG0564	Pseudouridine_synthase_RluA,_23S_rRNA-_or_tRNA-specific	J	23S_rRNA_modification	2.30E-27
Fistulifera_solaris-FsolaSmgn018799_Fistulifera-solaris	0.036	222	-	-	-	-	-	-	-	-	-	Fistulifera_solaris	-	-	-	-	-
Fistulifera_solaris-FsolaSmgn018800_Fistulifera-solaris	0.081	233	-	-	-	-	-	-	-	-	-	Fistulifera_solaris	-	-	-	-	-
Fistulifera_solaris-FsolaSmgn018801_Fistulifera-solaris	0.099	514	K00833	7.50E-159	536.6	392.1	adenosylmethionine---8-amino-7-oxononanoate_aminotransferase_[EC:2.6.1.62]	high_score	PF00202	Aminotransferase_class-III	1.60E-104	Fistulifera_solaris	COG0161	Adenosylmethionine-8-amino-7-oxononanoate_aminotransferase	H	Biotin_biosynthesis	6.80E-138
Fistulifera_solaris-FsolaSmgn018802_Fistulifera-solaris	0.045	484	K17710	5.70E-13	56.2	325.87	pentatricopeptide_repeat_domain-containing_protein_1	-	-	-	-	Fistulifera_solaris	-	-	-	-	-
Fistulifera_solaris-FsolaSmgn018803_Fistulifera-solaris	0.111	809	K02519	7.20E-215	723.6	299.43	translation_initiation_factor_IF-2	high_score	PF00009	Elongation_factor_Tu_GTP_binding_domain	3.00E-28	Fistulifera_solaris	COG0532	Translation_initiation_factor_IF-2,_a_GTPase	J	Translation_factors	1.40E-214
Fistulifera_solaris-FsolaSmgn018804_Fistulifera-solaris	0.049	1481	-	-	-	-	-	-	-	-	-	Fistulifera_solaris	-	-	-	-	-
Fistulifera_solaris-FsolaSmgn018805_Fistulifera-solaris	0.062	433	K00771	3.10E-16	67.2	183.73	protein_xylosyltransferase_[EC:2.4.2.26]	-	PF02485	Core-2/I-Branching_enzyme	4.60E-16	Fistulifera_solaris	-	-	-	-	-
Fistulifera_solaris-FsolaSmgn018806_Fistulifera-solaris	0.076	671	K22544	3.60E-103	354.1	240.07	deoxynucleoside_triphosphate_triphosphohydrolase_SAMHD1_[EC:3.1.5.-]	high_score	PF01966	HD_domain	2.10E-11	Fistulifera_solaris	COG1078	HD_superfamily_phosphohydrolase	R	-	4.70E-53
Fistulifera_solaris-FsolaSmgn018807_Fistulifera-solaris	0.068	849	-	-	-	-	-	-	-	-	-	Fistulifera_solaris	-	-	-	-	-
Fistulifera_solaris-FsolaSmgn018808_Fistulifera-solaris	0.082	472	K00861	1.20E-41	150	195.03	riboflavin_kinase_[EC:2.7.1.26]	-	PF01687	Riboflavin_kinase	6.60E-29	Fistulifera_solaris	COG0196	FAD_synthase	H	Riboflavin/FAD_biosynthesis	3.50E-26
Fistulifera_solaris-FsolaSmgn018809_Fistulifera-solaris	0.107	604	K00382	3.10E-78	271.6	413.87	dihydrolipoamide_dehydrogenase_[EC:1.8.1.4]	-	PF07992	Pyridine_nucleotide-disulphide_oxidoreductase	3.80E-41	Fistulifera_solaris	COG1249	Dihydrolipoamide_dehydrogenase_(E3)_component_of_pyruvate/2-oxoglutarate_dehydrogenase_complex_or_glutathione_oxidoreductase	C	Glycine_cleavagePyruvate_oxidation	6.30E-76
Fistulifera_solaris-FsolaSmgn018810_Fistulifera-solaris	0.061	341	K02926	2.40E-55	195.3	66.93	large_subunit_ribosomal_protein_L4	high_score	PF00573	Ribosomal_protein_L4/L1_family	9.60E-51	Fistulifera_solaris	COG0088	Ribosomal_protein_L4	J	Ribosome_50S_subunit	8.50E-48
Fistulifera_solaris-FsolaSmgn018811_Fistulifera-solaris	0.051	803	-	-	-	-	-	-	-	-	-	Fistulifera_solaris	-	-	-	-	-
Fistulifera_solaris-FsolaSmgn018812_Fistulifera-solaris	0.076	406	K17710	2.80E-38	139.8	325.87	pentatricopeptide_repeat_domain-containing_protein_1	-	PF13041	PPR_repeat_family_	9.00E-24	Fistulifera_solaris	-	-	-	-	-
Fistulifera_solaris-FsolaSmgn018813_Fistulifera-solaris	0.103	964	K05658	4.50E-228	767.8	843.33	ATP-binding_cassette,_subfamily_B_(MDR/TAP),_member_1_[EC:7.6.2.2]	-	PF00664	ABC_transporter_transmembrane_region	7.20E-77	Fistulifera_solaris	COG1132	ABC-type_multidrug_transport_system,_ATPase_and_permease_component	V	-	1.20E-137
Fistulifera_solaris-FsolaSmgn018814_Fistulifera-solaris	0.066	120	-	-	-	-	-	-	-	-	-	Fistulifera_solaris	-	-	-	-	-
Fistulifera_solaris-FsolaSmgn018815_Fistulifera-solaris	0.099	181	K05658	2.00E-23	89.9	843.33	ATP-binding_cassette,_subfamily_B_(MDR/TAP),_member_1_[EC:7.6.2.2]	-	PF00664	ABC_transporter_transmembrane_region	1.00E-11	Fistulifera_solaris	COG1132	ABC-type_multidrug_transport_system,_ATPase_and_permease_component	V	-	5.10E-06
Fistulifera_solaris-FsolaSmgn018816_Fistulifera-solaris	0.105	585	K05658	1.10E-136	465.1	843.33	ATP-binding_cassette,_subfamily_B_(MDR/TAP),_member_1_[EC:7.6.2.2]	-	PF00664	ABC_transporter_transmembrane_region	3.00E-36	Fistulifera_solaris	COG1132	ABC-type_multidrug_transport_system,_ATPase_and_permease_component	V	-	1.10E-80
Fistulifera_solaris-FsolaSmgn018817_Fistulifera-solaris	0.071	422	K03686	1.00E-14	62.8	368.57	molecular_chaperone_DnaJ	-	PF00226	DnaJ_domain	1.70E-13	Fistulifera_solaris	COG0484	DnaJ-class_molecular_chaperone_with_C-terminal_Zn_finger_domain	O	-	7.90E-14
Fistulifera_solaris-FsolaSmgn018818_Fistulifera-solaris	0.068	822	-	-	-	-	-	-	-	-	-	Fistulifera_solaris	-	-	-	-	-
Fistulifera_solaris-FsolaSmgn018819_Fistulifera-solaris	0.061	162	-	-	-	-	-	-	PF14539	Domain_of_unknown_function_(DUF4442)	1.90E-16	Fistulifera_solaris	-	-	-	-	-
Fistulifera_solaris-FsolaSmgn018820_Fistulifera-solaris	0.061	458	-	-	-	-	-	-	-	-	-	Fistulifera_solaris	-	-	-	-	-
Fistulifera_solaris-FsolaSmgn018821_Fistulifera-solaris	0.157	304	-	-	-	-	-	-	PF01987	Mitochondrial_biogenesis_AIM24	4.30E-60	Fistulifera_solaris	COG2013	AIM24_protein,_required_for_mitochondrial_respiration	C	-	4.50E-53
Fistulifera_solaris-FsolaSmgn018822_Fistulifera-solaris	0.058	221	-	-	-	-	-	-	-	-	-	Fistulifera_solaris	-	-	-	-	-
Fistulifera_solaris-FsolaSmgn018823_Fistulifera-solaris	0.061	212	K01975	2.10E-07	39.3	56.83	RNA_2',3'-cyclic_3'-phosphodiesterase_[EC:3.1.4.58]	-	-	-	-	Fistulifera_solaris	COG1514	RNA_2',3'-cyclic_phosphodiesterase_(2'-5'_RNA_ligase)	J	-	1.70E-10
Fistulifera_solaris-FsolaSmgn018824_Fistulifera-solaris	0.095	188	K12264	1.60E-07	38.5	804.4	anaerobic_nitric_oxide_reductase_flavorubredoxin	-	PF00301	Rubredoxin	3.10E-15	Fistulifera_solaris	COG1773	Flavorubredoxin	P	-	6.80E-16
Fistulifera_solaris-FsolaSmgn018825_Fistulifera-solaris	0.084	663	K03303	3.90E-81	281.2	78.9	lactate_permease	high_score	PF02652	L-lactate_permease	2.40E-63	Fistulifera_solaris	COG1620	L-lactate_permease	C	-	2.00E-80
Fistulifera_solaris-FsolaSmgn018826_Fistulifera-solaris	0.06	446	K06634	4.60E-38	139.4	136.8	cyclin_H	high_score	-	-	-	Fistulifera_solaris	-	-	-	-	-
Fistulifera_solaris-FsolaSmgn018827_Fistulifera-solaris	0.078	331	-	-	-	-	-	-	-	-	-	Fistulifera_solaris	-	-	-	-	-
Fistulifera_solaris-FsolaSmgn018828_Fistulifera-solaris	0.052	786	-	-	-	-	-	-	PF12576	Protein_of_unknown_function_(DUF3754)	1.60E-22	Fistulifera_solaris	-	-	-	-	-
Fistulifera_solaris-FsolaSmgn018829_Fistulifera-solaris	0.087	273	-	-	-	-	-	-	-	-	-	Fistulifera_solaris	-	-	-	-	-
Fistulifera_solaris-FsolaSmgn018830_Fistulifera-solaris	0.111	350	K05275	2.00E-59	209.7	239.6	pyridoxine_4-dehydrogenase_[EC:1.1.1.65]	-	PF00248	Aldo/keto_reductase_family	3.30E-48	Fistulifera_solaris	COG0667	Pyridoxal_reductase_PdxI_or_related_oxidoreductase,_aldo/keto_reductase_family	HR	-	7.20E-49
Fistulifera_solaris-FsolaSmgn018831_Fistulifera-solaris	0.071	516	-	-	-	-	-	-	-	-	-	Fistulifera_solaris	-	-	-	-	-
Fistulifera_solaris-FsolaSmgn018832_Fistulifera-solaris	0.113	106	-	-	-	-	-	-	-	-	-	Fistulifera_solaris	-	-	-	-	-
Fistulifera_solaris-FsolaSmgn018833_Fistulifera-solaris	0.101	158	-	-	-	-	-	-	-	-	-	Fistulifera_solaris	-	-	-	-	-
Fistulifera_solaris-FsolaSmgn018834_Fistulifera-solaris	0.127	157	-	-	-	-	-	-	-	-	-	Fistulifera_solaris	-	-	-	-	-
Fistulifera_solaris-FsolaSmgn018835_Fistulifera-solaris	0.086	426	-	-	-	-	-	-	PF04884	Vitamin_B6_photo-protection_and_homoeostasis	7.30E-56	Fistulifera_solaris	-	-	-	-	-
Fistulifera_solaris-FsolaSmgn018836_Fistulifera-solaris	0.067	2181	K06699	9.90E-161	545.1	159.87	proteasome_activator_subunit_4	high_score	PF16507	Proteasome-substrate-size_regulator,_mid_region	1.40E-44	Fistulifera_solaris	-	-	-	-	-
Fistulifera_solaris-FsolaSmgn018837_Fistulifera-solaris	0.052	227	-	-	-	-	-	-	-	-	-	Fistulifera_solaris	-	-	-	-	-
Fistulifera_solaris-FsolaSmgn018838_Fistulifera-solaris	0.069	1417	K16365	1.60E-50	180.4	173.23	small_glutamine-rich_tetratricopeptide_repeat-containing_protein_alpha	high_score	PF00515	Tetratricopeptide_repeat	4.20E-20	Fistulifera_solaris	COG4785	Lipoprotein_NlpI,_contains_TPR_repeats	M	-	1.10E-23
Fistulifera_solaris-FsolaSmgn018839_Fistulifera-solaris	0.063	736	-	-	-	-	-	-	-	-	-	Fistulifera_solaris	-	-	-	-	-
Fistulifera_solaris-FsolaSmgn018840_Fistulifera-solaris	0.058	2052	-	-	-	-	-	-	-	-	-	Fistulifera_solaris	-	-	-	-	-
Fistulifera_solaris-FsolaSmgn018841_Fistulifera-solaris	0.083	251	-	-	-	-	-	-	-	-	-	Fistulifera_solaris	-	-	-	-	-
Fistulifera_solaris-FsolaSmgn018842_Fistulifera-solaris	0.076	221	-	-	-	-	-	-	-	-	-	Fistulifera_solaris	-	-	-	-	-
Fistulifera_solaris-FsolaSmgn018843_Fistulifera-solaris	0.067	805	K00899	4.30E-152	514.8	118.27	5-methylthioribose_kinase_[EC:2.7.1.100]	high_score	PF01008	Initiation_factor_2_subunit_family	4.00E-67	Fistulifera_solaris	COG4857	5-Methylthioribose/5-deoxyribose_kinase,_methionine_salvage_pathway	E	-	1.10E-125
Fistulifera_solaris-FsolaSmgn018844_Fistulifera-solaris	0.082	182	K07565	9.30E-80	274.2	39.5	60S_ribosome_subunit_biogenesis_protein_NIP7	high_score	-	-	-	Fistulifera_solaris	COG1374	Rbosome_biogenesis_protein_Nip4,_contains_PUA_domain	J	-	1.50E-14
Fistulifera_solaris-FsolaSmgn018845_Fistulifera-solaris	0.089	668	K04508	7.90E-16	65.8	184.03	transducin_(beta)-like_1	-	-	-	-	Fistulifera_solaris	-	-	-	-	-
Fistulifera_solaris-FsolaSmgn018846_Fistulifera-solaris	0.065	168	-	-	-	-	-	-	-	-	-	Fistulifera_solaris	-	-	-	-	-
Fistulifera_solaris-FsolaSmgn018847_Fistulifera-solaris	0.071	337	K00077	8.90E-64	223.8	78.1	2-dehydropantoate_2-reductase_[EC:1.1.1.169]	high_score	PF08546	Ketopantoate_reductase_PanE/ApbA_C_terminal	1.40E-28	Fistulifera_solaris	COG1893	Ketopantoate_reductase	H	Pantothenate/CoA_biosynthesis	3.70E-49
Fistulifera_solaris-FsolaSmgn018848_Fistulifera-solaris	0.107	410	K10956	1.70E-207	697.6	427.2	protein_transport_protein_SEC61_subunit_alpha	high_score	PF00344	SecY_translocase	2.20E-69	Fistulifera_solaris	COG0201	Preprotein_translocase_subunit_SecY	U	-	2.40E-51
Fistulifera_solaris-FsolaSmgn018849_Fistulifera-solaris	0.061	506	K21440	4.20E-14	60.4	398.67	ankyrin_repeat_domain-containing_protein_50	-	PF12796	Ankyrin_repeats_(3_copies)	6.40E-12	Fistulifera_solaris	COG0666	Ankyrin_repeat	T	-	1.30E-10
Fistulifera_solaris-FsolaSmgn018850_Fistulifera-solaris	0.066	362	-	-	-	-	-	-	-	-	-	Fistulifera_solaris	-	-	-	-	-
Fistulifera_solaris-FsolaSmgn018851_Fistulifera-solaris	0.095	421	K00111	6.40E-38	138.6	144.47	glycerol-3-phosphate_dehydrogenase_[EC:1.1.5.3]	-	PF01266	FAD_dependent_oxidoreductase	8.30E-50	Fistulifera_solaris	COG0579	L-2-hydroxyglutarate_oxidase_LhgO	G	-	1.80E-60
Fistulifera_solaris-FsolaSmgn018852_Fistulifera-solaris	0.046	495	-	-	-	-	-	-	-	-	-	Fistulifera_solaris	-	-	-	-	-
Fistulifera_solaris-FsolaSmgn018853_Fistulifera-solaris	0.063	378	K00604	2.40E-78	271.8	240.1	methionyl-tRNA_formyltransferase_[EC:2.1.2.9]	high_score	PF00551	Formyl_transferase	2.50E-33	Fistulifera_solaris	COG0223	Methionyl-tRNA_formyltransferase	J	-	8.70E-53
Fistulifera_solaris-FsolaSmgn018854_Fistulifera-solaris	0.08	383	K21440	1.50E-17	71.7	398.67	ankyrin_repeat_domain-containing_protein_50	-	PF13637	Ankyrin_repeats_(many_copies)	3.10E-11	Fistulifera_solaris	COG0666	Ankyrin_repeat	T	-	2.90E-15
Fistulifera_solaris-FsolaSmgn018855_Fistulifera-solaris	0.097	348	-	-	-	-	-	-	-	-	-	Fistulifera_solaris	-	-	-	-	-
Fistulifera_solaris-FsolaSmgn018856_Fistulifera-solaris	0.092	239	K15502	2.70E-11	51	573.13	serine/threonine-protein_phosphatase_6_regulatory_ankyrin_repeat_subunit_A	-	-	-	-	Fistulifera_solaris	COG0666	Ankyrin_repeat	T	-	2.10E-09
Fistulifera_solaris-FsolaSmgn018857_Fistulifera-solaris	0.092	314	K11982	5.20E-15	63.6	132.37	E3_ubiquitin-protein_ligase_RNF115/126_[EC:2.3.2.27]	-	-	-	-	Fistulifera_solaris	-	-	-	-	-
Fistulifera_solaris-FsolaSmgn018858_Fistulifera-solaris	0.099	321	K10635	6.00E-13	57.3	292.07	E3_ubiquitin-protein_ligase_Arkadia_[EC:2.3.2.27]	-	-	-	-	Fistulifera_solaris	-	-	-	-	-
Fistulifera_solaris-FsolaSmgn018859_Fistulifera-solaris	0.071	548	K08869	2.00E-78	272.1	305.47	aarF_domain-containing_kinase	-	PF03109	ABC1_family	6.00E-22	Fistulifera_solaris	COG0661	Predicted_protein_kinase_regulating_ubiquinone_biosynthesis,_AarF/ABC1/UbiB_family	HT	Ubiquinone_biosynthesis	2.70E-77
Fistulifera_solaris-FsolaSmgn018860_Fistulifera-solaris	0.049	121	-	-	-	-	-	-	-	-	-	Fistulifera_solaris	-	-	-	-	-
Fistulifera_solaris-FsolaSmgn018861_Fistulifera-solaris	0.145	275	-	-	-	-	-	-	-	-	-	Fistulifera_solaris	-	-	-	-	-
Fistulifera_solaris-FsolaSmgn018862_Fistulifera-solaris	0.08	673	K11251	1.10E-53	188.4	54.77	histone_H2A	high_score	PF16211	C-terminus_of_histone_H2A	3.40E-15	Fistulifera_solaris	-	-	-	-	-
Fistulifera_solaris-FsolaSmgn018863_Fistulifera-solaris	0.055	752	K03688	6.00E-109	373.1	402.3	ubiquinone_biosynthesis_protein	-	PF03109	ABC1_family	1.50E-24	Fistulifera_solaris	COG0661	Predicted_protein_kinase_regulating_ubiquinone_biosynthesis,_AarF/ABC1/UbiB_family	HT	Ubiquinone_biosynthesis	5.30E-129
Fistulifera_solaris-FsolaSmgn018864_Fistulifera-solaris	0.167	209	K02155	6.00E-51	179.8	108.27	V-type_H+-transporting_ATPase_16kDa_proteolipid_subunit	high_score	PF00137	ATP_synthase_subunit_C	1.90E-29	Fistulifera_solaris	COG0636	FoF1-type_ATP_synthase,_membrane_subunit_c/Archaeal/vacuolar-type_H+-ATPase,_subunit_K	C	FoF1-type_ATP_synthase	1.60E-09
Fistulifera_solaris-FsolaSmgn018865_Fistulifera-solaris	0.049	724	K06881	5.20E-27	102.4	197.6	bifunctional_oligoribonuclease_and_PAP_phosphatase_NrnA_[EC:3.1.3.7_3.1.13.3]	-	PF00571	CBS_domain	1.00E-15	Fistulifera_solaris	COG0618	nanoRNase/pAp_phosphatase,_hydrolyzes_c-di-AMP_and_oligoRNAs	FT	-	1.70E-50
Fistulifera_solaris-FsolaSmgn018866_Fistulifera-solaris	0.04	74	-	-	-	-	-	-	-	-	-	Fistulifera_solaris	-	-	-	-	-
Fistulifera_solaris-FsolaSmgn018867_Fistulifera-solaris	0.107	326	-	-	-	-	-	-	-	-	-	Fistulifera_solaris	-	-	-	-	-
Fistulifera_solaris-FsolaSmgn018868_Fistulifera-solaris	0.093	96	-	-	-	-	-	-	-	-	-	Fistulifera_solaris	-	-	-	-	-
Fistulifera_solaris-FsolaSmgn018869_Fistulifera-solaris	0.044	179	-	-	-	-	-	-	-	-	-	Fistulifera_solaris	-	-	-	-	-
Fistulifera_solaris-FsolaSmgn018870_Fistulifera-solaris	0.067	253	K03183	1.60E-47	170.1	216.67	demethylmenaquinone_methyltransferase_/_2-methoxy-6-polyprenyl-1,4-benzoquinol_methylase_[EC:2.1.1.163_2.1.1.201]	-	PF01209	ubiE/COQ5_methyltransferase_family	9.30E-34	Fistulifera_solaris	COG4106	Trans-aconitate_methyltransferase	C	-	6.60E-16
Fistulifera_solaris-FsolaSmgn018871_Fistulifera-solaris	0.077	671	-	-	-	-	-	-	-	-	-	Fistulifera_solaris	-	-	-	-	-
Fistulifera_solaris-FsolaSmgn018872_Fistulifera-solaris	0.057	625	K01284	7.30E-16	65.5	722.03	peptidyl-dipeptidase_Dcp_[EC:3.4.15.5]	-	PF01432	Peptidase_family_M3	3.40E-22	Fistulifera_solaris	COG1164	Oligoendopeptidase_F	E	-	3.70E-57
Fistulifera_solaris-FsolaSmgn018873_Fistulifera-solaris	0.087	251	K15502	8.00E-21	82.5	573.13	serine/threonine-protein_phosphatase_6_regulatory_ankyrin_repeat_subunit_A	-	PF12796	Ankyrin_repeats_(3_copies)	2.00E-15	Fistulifera_solaris	COG0666	Ankyrin_repeat	T	-	1.10E-17
Fistulifera_solaris-FsolaSmgn018874_Fistulifera-solaris	0.083	679	-	-	-	-	-	-	-	-	-	Fistulifera_solaris	-	-	-	-	-
Fistulifera_solaris-FsolaSmgn018875_Fistulifera-solaris	0.079	341	-	-	-	-	-	-	PF07298	NnrU_protein	1.30E-14	Fistulifera_solaris	COG4094	Uncharacterized_membrane_protein	S	-	8.30E-14
Fistulifera_solaris-FsolaSmgn018876_Fistulifera-solaris	0.062	161	-	-	-	-	-	-	-	-	-	Fistulifera_solaris	-	-	-	-	-
Fistulifera_solaris-FsolaSmgn018877_Fistulifera-solaris	0.055	308	-	-	-	-	-	-	-	-	-	Fistulifera_solaris	-	-	-	-	-
Fistulifera_solaris-FsolaSmgn018878_Fistulifera-solaris	0.079	1176	K10614	2.90E-58	206	447.4	E3_ubiquitin-protein_ligase_HERC3_[EC:2.3.2.26]	-	PF00415	Regulator_of_chromosome_condensation_(RCC1)_repeat	1.50E-33	Fistulifera_solaris	-	-	-	-	-
Fistulifera_solaris-FsolaSmgn018879_Fistulifera-solaris	0.076	157	-	-	-	-	-	-	-	-	-	Fistulifera_solaris	-	-	-	-	-
Fistulifera_solaris-FsolaSmgn018880_Fistulifera-solaris	0.071	489	-	-	-	-	-	-	-	-	-	Fistulifera_solaris	-	-	-	-	-
Fistulifera_solaris-FsolaSmgn018881_Fistulifera-solaris	0.077	257	K02726	4.50E-07	37.5	257	20S_proteasome_subunit_alpha_2_[EC:3.4.25.1]	-	-	-	-	Fistulifera_solaris	-	-	-	-	-
Fistulifera_solaris-FsolaSmgn018882_Fistulifera-solaris	0.054	518	-	-	-	-	-	-	-	-	-	Fistulifera_solaris	-	-	-	-	-
Fistulifera_solaris-FsolaSmgn018883_Fistulifera-solaris	0.063	518	-	-	-	-	-	-	-	-	-	Fistulifera_solaris	-	-	-	-	-
Fistulifera_solaris-FsolaSmgn018884_Fistulifera-solaris	0.057	139	-	-	-	-	-	-	-	-	-	Fistulifera_solaris	-	-	-	-	-
Fistulifera_solaris-FsolaSmgn018885_Fistulifera-solaris	0.064	311	K21433	7.00E-27	102.3	364.43	ankyrin_repeat_domain-containing_protein_1	-	PF12796	Ankyrin_repeats_(3_copies)	8.50E-17	Fistulifera_solaris	COG0666	Ankyrin_repeat	T	-	1.20E-22
Fistulifera_solaris-FsolaSmgn018886_Fistulifera-solaris	0.073	1099	K14521	0	1319.1	411.33	N-acetyltransferase_10_[EC:2.3.1.-]	high_score	PF13718	GNAT_acetyltransferase_2	9.00E-93	Fistulifera_solaris	COG1444	tRNA(Met)_C34_N-acetyltransferase_TmcA	J	tRNA_modification	4.50E-124
Fistulifera_solaris-FsolaSmgn018887_Fistulifera-solaris	0.067	149	-	-	-	-	-	-	-	-	-	Fistulifera_solaris	-	-	-	-	-
Fistulifera_solaris-FsolaSmgn018888_Fistulifera-solaris	0.06	165	-	-	-	-	-	-	-	-	-	Fistulifera_solaris	-	-	-	-	-
Fistulifera_solaris-FsolaSmgn018889_Fistulifera-solaris	0.059	437	K03217	1.70E-49	176.3	111.5	YidC/Oxa1_family_membrane_protein_insertase	high_score	PF02096	60Kd_inner_membrane_protein	5.20E-41	Fistulifera_solaris	COG0706	Membrane_protein_insertase_Oxa1/YidC/SpoIIIJ	M	-	6.60E-45
Fistulifera_solaris-FsolaSmgn018890_Fistulifera-solaris	0.119	184	K14396	3.20E-52	184.7	94.9	polyadenylate-binding_protein_2	high_score	PF00076	RNA_recognition_motif._(a.k.a._RRM,_RBD,_or_RNP_domain)	2.20E-16	Fistulifera_solaris	COG0724	RNA_recognition_motif_(RRM)_domain	J	-	7.20E-19
Fistulifera_solaris-FsolaSmgn018891_Fistulifera-solaris	0.057	588	K13091	4.90E-81	280.9	202.17	RNA-binding_protein_39	high_score	PF00076	RNA_recognition_motif._(a.k.a._RRM,_RBD,_or_RNP_domain)	3.60E-28	Fistulifera_solaris	COG0724	RNA_recognition_motif_(RRM)_domain	J	-	7.00E-23
Fistulifera_solaris-FsolaSmgn018892_Fistulifera-solaris	0.018	749	K10421	1.60E-07	37.4	918.3	CAP-Gly_domain-containing_linker_protein_1	-	-	-	-	Fistulifera_solaris	-	-	-	-	-
Fistulifera_solaris-FsolaSmgn018893_Fistulifera-solaris	0.044	741	-	-	-	-	-	-	-	-	-	Fistulifera_solaris	-	-	-	-	-
Fistulifera_solaris-FsolaSmgn018894_Fistulifera-solaris	0.079	1089	K04615	2.00E-37	136.7	269.2	gamma-aminobutyric_acid_type_B_receptor	-	PF00003	7_transmembrane_sweet-taste_receptor_of_3_GCPR	1.20E-33	Fistulifera_solaris	COG1879	ABC-type_sugar_transport_system,_periplasmic_component,_contains_N-terminal_xre_family_HTH_domain	G	-	8.50E-25
Fistulifera_solaris-FsolaSmgn018895_Fistulifera-solaris	0.056	618	K22905	2.00E-09	44.9	113.43	omega-hydroxy-beta-dihydromenaquinone-9_sulfotransferase_[EC:2.8.2.-]	-	PF13469	Sulfotransferase_family	7.20E-20	Fistulifera_solaris	COG4424	LPS_sulfotransferase_NodH	M	-	3.60E-08
Fistulifera_solaris-FsolaSmgn018896_Fistulifera-solaris	0.084	487	-	-	-	-	-	-	-	-	-	Fistulifera_solaris	-	-	-	-	-
Fistulifera_solaris-FsolaSmgn018897_Fistulifera-solaris	0.087	240	K08907	1.20E-37	137.6	197.43	light-harvesting_complex_I_chlorophyll_a/b_binding_protein_1	-	PF00504	Chlorophyll_A-B_binding_protein	2.90E-36	Fistulifera_solaris	-	-	-	-	-
Fistulifera_solaris-FsolaSmgn018898_Fistulifera-solaris	0.085	388	-	-	-	-	-	-	-	-	-	Fistulifera_solaris	-	-	-	-	-
Fistulifera_solaris-FsolaSmgn018899_Fistulifera-solaris	0.042	497	K14764	1.20E-81	282.7	91.07	protein_SHQ1	high_score	PF04925	SHQ1_protein	5.20E-37	Fistulifera_solaris	-	-	-	-	-
Fistulifera_solaris-FsolaSmgn018900_Fistulifera-solaris	0.105	114	K11426	3.90E-09	44.4	75	SET_and_MYND_domain-containing_protein	-	-	-	-	Fistulifera_solaris	-	-	-	-	-
Fistulifera_solaris-FsolaSmgn018901_Fistulifera-solaris	0.102	176	-	-	-	-	-	-	-	-	-	Fistulifera_solaris	-	-	-	-	-
Fistulifera_solaris-FsolaSmgn018902_Fistulifera-solaris	0.048	143	-	-	-	-	-	-	-	-	-	Fistulifera_solaris	-	-	-	-	-
Fistulifera_solaris-FsolaSmgn018903_Fistulifera-solaris	0.064	742	K17917	2.10E-20	81.2	238.37	sorting_nexin-1/2	-	PF00787	PX_domain	1.80E-14	Fistulifera_solaris	-	-	-	-	-
Fistulifera_solaris-FsolaSmgn018904_Fistulifera-solaris	0.069	202	K12197	5.30E-63	220.1	103.5	charged_multivesicular_body_protein_1	high_score	-	-	-	Fistulifera_solaris	-	-	-	-	-
Fistulifera_solaris-FsolaSmgn018905_Fistulifera-solaris	0.03	130	-	-	-	-	-	-	-	-	-	Fistulifera_solaris	-	-	-	-	-
Fistulifera_solaris-FsolaSmgn018906_Fistulifera-solaris	0.026	306	K11295	7.40E-09	43.9	287.7	high_mobility_group_protein_B2	-	-	-	-	Fistulifera_solaris	-	-	-	-	-
Fistulifera_solaris-FsolaSmgn018907_Fistulifera-solaris	0.097	309	K00329	4.80E-16	66.8	271.4	NADH_dehydrogenase_[EC:7.1.1.2]	-	PF13460	NAD(P)H-binding_	2.00E-20	Fistulifera_solaris	COG0702	Uncharacterized_conserved_protein_YbjT,_contains_NAD(P)-binding_and_DUF2867_domains	R	-	6.90E-21
Fistulifera_solaris-FsolaSmgn018908_Fistulifera-solaris	0.057	795	K15305	3.10E-224	754.2	116.27	vacuole_morphology_and_inheritance_protein_14	high_score	PF11916	Vacuolar_protein_14_C-terminal_Fig4p_binding	3.10E-67	Fistulifera_solaris	COG1413	HEAT_repeat	R	-	5.60E-06
Fistulifera_solaris-FsolaSmgn018909_Fistulifera-solaris	0.068	232	K12826	1.10E-90	311.8	70.27	splicing_factor_3A_subunit_2	high_score	PF16835	Pre-mRNA-splicing_factor_SF3a_complex_subunit_2_(Prp11)	2.40E-29	Fistulifera_solaris	-	-	-	-	-
Fistulifera_solaris-FsolaSmgn018910_Fistulifera-solaris	0.085	164	K17892	2.20E-49	174.5	99.33	ferredoxin-thioredoxin_reductase_catalytic_chain_[EC:1.8.7.2]	high_score	PF02943	Ferredoxin_thioredoxin_reductase_catalytic_beta_chain	2.80E-34	Fistulifera_solaris	COG4802	Ferredoxin-thioredoxin_reductase,_catalytic_subunit	C	-	9.10E-22
Fistulifera_solaris-FsolaSmgn018911_Fistulifera-solaris	0.078	269	K00939	2.20E-60	211.9	115.43	adenylate_kinase_[EC:2.7.4.3]	high_score	PF00406	Adenylate_kinase	1.10E-47	Fistulifera_solaris	COG0563	Adenylate_kinase_or_related_kinase	F	Pyrimidine_biosynthesis	2.10E-45
Fistulifera_solaris-FsolaSmgn018912_Fistulifera-solaris	0.109	228	K11991	3.00E-12	54.4	143.43	tRNA(adenine34)_deaminase_[EC:3.5.4.33]	-	PF00383	Cytidine_and_deoxycytidylate_deaminase_zinc-binding_region	8.70E-11	Fistulifera_solaris	COG0590	tRNA(Arg)_A34_adenosine_deaminase_TadA	J	Pyrimidine_salvagetRNA_modification	1.10E-18
Fistulifera_solaris-FsolaSmgn018913_Fistulifera-solaris	0.082	473	K11295	1.10E-11	53.1	287.7	high_mobility_group_protein_B2	-	-	-	-	Fistulifera_solaris	-	-	-	-	-
Fistulifera_solaris-FsolaSmgn018914_Fistulifera-solaris	0.098	295	K16729	1.00E-13	59.1	488.1	cysteine_and_histidine-rich_domain-containing_protein_1	-	PF04968	CHORD_	2.40E-16	Fistulifera_solaris	-	-	-	-	-
Fistulifera_solaris-FsolaSmgn018915_Fistulifera-solaris	0.094	306	-	-	-	-	-	-	-	-	-	Fistulifera_solaris	-	-	-	-	-
Fistulifera_solaris-FsolaSmgn018916_Fistulifera-solaris	0.068	352	K13345	8.60E-22	85.9	72.57	peroxin-12	high_score	-	-	-	Fistulifera_solaris	-	-	-	-	-
Fistulifera_solaris-FsolaSmgn018917_Fistulifera-solaris	0.052	939	K17535	2.60E-80	278.4	332.73	serine/threonine-protein_kinase_TNNI3K_[EC:2.7.11.1]	-	PF07714	Protein_tyrosine_kinase	5.00E-55	Fistulifera_solaris	COG5752	Signaling_protein_combining_a_Ser/Thr_protein_kinase_domain_and_the_GUN4/Ycf53_porphyrin-binding_domain	T	-	2.90E-26
Fistulifera_solaris-FsolaSmgn018918_Fistulifera-solaris	0.083	287	-	-	-	-	-	-	-	-	-	Fistulifera_solaris	-	-	-	-	-
Fistulifera_solaris-FsolaSmgn018919_Fistulifera-solaris	0.068	263	-	-	-	-	-	-	-	-	-	Fistulifera_solaris	-	-	-	-	-
Fistulifera_solaris-FsolaSmgn018920_Fistulifera-solaris	0.07	470	K09142	1.30E-110	377.6	49.97	uncharacterized_protein	high_score	PF02598	Putative_RNA_methyltransferase	2.00E-93	Fistulifera_solaris	COG2106	Predicted_RNA_methylase_MTH1,_SPOUT_superfamily	R	-	2.10E-45
Fistulifera_solaris-FsolaSmgn018921_Fistulifera-solaris	0.063	475	-	-	-	-	-	-	-	-	-	Fistulifera_solaris	COG4641	Spore_maturation_protein_CgeB	D	-	9.60E-08
Fistulifera_solaris-FsolaSmgn018922_Fistulifera-solaris	0.117	401	K01365	2.40E-70	245.3	440.43	cathepsin_L_[EC:3.4.22.15]	-	PF00112	Papain_family_cysteine_protease	2.20E-49	Fistulifera_solaris	COG4870	Cysteine_protease,_C1A_family	O	-	1.00E-36
Fistulifera_solaris-FsolaSmgn018923_Fistulifera-solaris	0.043	297	K03794	4.40E-25	96.2	140.43	sirohydrochlorin_ferrochelatase_[EC:4.99.1.4]	-	PF01903	CbiX	1.20E-18	Fistulifera_solaris	COG2138	Sirohydrochlorin_ferrochelatase	H	Cobalamine/B12_biosynthesis	5.60E-23
Fistulifera_solaris-FsolaSmgn018924_Fistulifera-solaris	0.064	1437	K11491	7.10E-194	655	217.27	condensin-2_complex_subunit_D3	high_score	PF12717	non-SMC_mitotic_condensation_complex_subunit_1	1.20E-21	Fistulifera_solaris	COG1413	HEAT_repeat	R	-	6.30E-08
Fistulifera_solaris-FsolaSmgn018925_Fistulifera-solaris	0.059	743	K01425	5.10E-115	393	74.7	glutaminase_[EC:3.5.1.2]	high_score	PF04960	Glutaminase	4.40E-91	Fistulifera_solaris	COG2066	Glutaminase	E	-	7.50E-92
Fistulifera_solaris-FsolaSmgn018926_Fistulifera-solaris	0.063	626	K09704	1.30E-87	302.2	97.93	uncharacterized_protein	high_score	PF06824	Metal-independent_alpha-mannosidase_(GH125)	2.50E-85	Fistulifera_solaris	COG3538	Meiotically_up-regulated_gene_157_(Mug157)_protein_(function_unknown)	S	-	3.30E-88
Fistulifera_solaris-FsolaSmgn018927_Fistulifera-solaris	0.06	630	K09704	3.30E-113	386.7	97.93	uncharacterized_protein	high_score	PF06824	Metal-independent_alpha-mannosidase_(GH125)	2.80E-113	Fistulifera_solaris	COG3538	Meiotically_up-regulated_gene_157_(Mug157)_protein_(function_unknown)	S	-	5.70E-114
Fistulifera_solaris-FsolaSmgn018928_Fistulifera-solaris	0.048	478	K10802	8.30E-12	53.4	281.4	high_mobility_group_protein_B1	-	-	-	-	Fistulifera_solaris	-	-	-	-	-
Fistulifera_solaris-FsolaSmgn018929_Fistulifera-solaris	0.088	328	K11153	5.80E-53	187.4	351.37	retinol_dehydrogenase_12_[EC:1.1.1.300]	-	PF00106	short_chain_dehydrogenase	4.50E-27	Fistulifera_solaris	COG5748	Light-dependent_NADPH-protochlorophyllide_oxidoreductase	H	-	3.30E-36
Fistulifera_solaris-FsolaSmgn018930_Fistulifera-solaris	0.091	327	K11153	6.10E-52	184.1	351.37	retinol_dehydrogenase_12_[EC:1.1.1.300]	-	PF00106	short_chain_dehydrogenase	5.10E-30	Fistulifera_solaris	COG5748	Light-dependent_NADPH-protochlorophyllide_oxidoreductase	H	-	4.20E-33
Fistulifera_solaris-FsolaSmgn018931_Fistulifera-solaris	0.089	323	K11153	2.60E-52	185.3	351.37	retinol_dehydrogenase_12_[EC:1.1.1.300]	-	PF00106	short_chain_dehydrogenase	1.60E-25	Fistulifera_solaris	COG5748	Light-dependent_NADPH-protochlorophyllide_oxidoreductase	H	-	4.70E-32
Fistulifera_solaris-FsolaSmgn018932_Fistulifera-solaris	0.093	332	K11153	1.10E-53	189.7	351.37	retinol_dehydrogenase_12_[EC:1.1.1.300]	-	PF00106	short_chain_dehydrogenase	1.90E-27	Fistulifera_solaris	COG5748	Light-dependent_NADPH-protochlorophyllide_oxidoreductase	H	-	7.60E-39
Fistulifera_solaris-FsolaSmgn018933_Fistulifera-solaris	0.053	411	K13205	1.10E-31	118.5	52.2	A1_cistron-splicing_factor_AAR2	high_score	PF05282	AAR2_protein	4.00E-15	Fistulifera_solaris	-	-	-	-	-
Fistulifera_solaris-FsolaSmgn018934_Fistulifera-solaris	0.094	179	K14566	5.50E-80	275.5	122.7	U3_small_nucleolar_RNA-associated_protein_24	high_score	PF04900	Fcf1	6.70E-26	Fistulifera_solaris	COG1412	rRNA-processing_protein_FCF1	J	-	3.40E-11
Fistulifera_solaris-FsolaSmgn018935_Fistulifera-solaris	0.065	369	K14819	8.00E-27	102.2	160.5	dual_specificity_phosphatase_12_[EC:3.1.3.16_3.1.3.48]	-	-	-	-	Fistulifera_solaris	-	-	-	-	-
Fistulifera_solaris-FsolaSmgn018936_Fistulifera-solaris	0.112	355	-	-	-	-	-	-	PF07019	Rab5-interacting_protein_(Rab5ip)	3.80E-14	Fistulifera_solaris	-	-	-	-	-
Fistulifera_solaris-FsolaSmgn018937_Fistulifera-solaris	0.065	230	K19041	2.00E-26	100.8	120	E3_ubiquitin-protein_ligase_RNF38/44_[EC:2.3.2.27]	-	-	-	-	Fistulifera_solaris	-	-	-	-	-
Fistulifera_solaris-FsolaSmgn018938_Fistulifera-solaris	0.095	294	K17278	7.50E-63	219.1	48.77	membrane-associated_progesterone_receptor_component	high_score	PF00173	Cytochrome_b5-like_Heme/Steroid_binding_domain	9.50E-19	Fistulifera_solaris	COG4892	Predicted_heme/steroid_binding_protein	R	-	1.10E-07
Fistulifera_solaris-FsolaSmgn018939_Fistulifera-solaris	0.068	406	K08715	9.50E-37	134.6	233	inward_rectifier_potassium_channel	-	PF01007	Inward_rectifier_potassium_channel	1.60E-36	Fistulifera_solaris	-	-	-	-	-
Fistulifera_solaris-FsolaSmgn018940_Fistulifera-solaris	0.125	135	-	-	-	-	-	-	-	-	-	Fistulifera_solaris	COG2080	Aldehyde,_CO,_or_xanthine_dehydrogenase,_Fe-S_subunit,_CoxS/CutS_family	C	Non-phosphorylated_Entner-Doudoroff_pathway	4.10E-07
Fistulifera_solaris-FsolaSmgn018941_Fistulifera-solaris	0.086	336	K07238	2.60E-34	126.5	115.03	zinc_transporter,_ZIP_family	high_score	-	-	-	Fistulifera_solaris	COG0428	Zinc_transporter_ZupT	P	-	6.10E-41
Fistulifera_solaris-FsolaSmgn018942_Fistulifera-solaris	0.071	167	K17969	9.90E-16	65.8	41.77	mitochondrial_fission_1_protein	high_score	-	-	-	Fistulifera_solaris	-	-	-	-	-
Fistulifera_solaris-FsolaSmgn018943_Fistulifera-solaris	0.122	236	K14209	1.70E-20	81.3	236.57	solute_carrier_family_36_(proton-coupled_amino_acid_transporter)	-	-	-	-	Fistulifera_solaris	-	-	-	-	-
Fistulifera_solaris-FsolaSmgn018944_Fistulifera-solaris	0.086	151	-	-	-	-	-	-	-	-	-	Fistulifera_solaris	-	-	-	-	-
Fistulifera_solaris-FsolaSmgn018945_Fistulifera-solaris	0.048	807	K20823	2.90E-94	325	99.23	N-alpha-acetyltransferase_35,_NatC_auxiliary_subunit	high_score	PF04112	Mak10_subunit,_NatC_N(alpha)-terminal_acetyltransferase	4.00E-14	Fistulifera_solaris	-	-	-	-	-
Fistulifera_solaris-FsolaSmgn018946_Fistulifera-solaris	0.061	524	K14775	1.70E-55	196.4	160.47	ribosome_biogenesis_protein_UTP30	high_score	PF00687	Ribosomal_protein_L1p/L10e_family	5.40E-38	Fistulifera_solaris	-	-	-	-	-
Fistulifera_solaris-FsolaSmgn018947_Fistulifera-solaris	0.057	608	K17710	5.00E-64	224.7	325.87	pentatricopeptide_repeat_domain-containing_protein_1	-	PF13041	PPR_repeat_family_	4.20E-16	Fistulifera_solaris	-	-	-	-	-
Fistulifera_solaris-FsolaSmgn018948_Fistulifera-solaris	0.087	956	K11204	7.40E-247	828.7	158.27	glutamate--cysteine_ligase_catalytic_subunit_[EC:6.3.2.2]	high_score	PF03074	Glutamate-cysteine_ligase	4.20E-156	Fistulifera_solaris	COG2170	Gamma-glutamyl:cysteine_ligase_YbdK,_ATP-grasp_superfamily	O	-	1.30E-06
Fistulifera_solaris-FsolaSmgn018949_Fistulifera-solaris	0.069	404	K15272	2.80E-115	392.8	212.47	solute_carrier_family_35_(UDP-sugar_transporter),_member_A1/2/3	high_score	PF04142	Nucleotide-sugar_transporter	6.50E-111	Fistulifera_solaris	COG0697	Permease_of_the_drug/metabolite_transporter_(DMT)_superfamily	GER	-	8.90E-16
Fistulifera_solaris-FsolaSmgn018950_Fistulifera-solaris	0.059	540	K01855	8.20E-119	405.4	211.77	tRNA_pseudouridine38/39_synthase_[EC:5.4.99.45]	high_score	PF01416	tRNA_pseudouridine_synthase	9.00E-27	Fistulifera_solaris	COG0101	tRNA_U38,U39,U40_pseudouridine_synthase_TruA	J	tRNA_modification	3.70E-42
Fistulifera_solaris-FsolaSmgn018951_Fistulifera-solaris	0.117	341	K03841	2.00E-119	405.9	199.77	fructose-1,6-bisphosphatase_I_[EC:3.1.3.11]	high_score	PF00316	Fructose-1-6-bisphosphatase,_N-terminal_domain	2.40E-59	Fistulifera_solaris	COG0158	Fructose-1,6-bisphosphatase	G	Gluconeogenesis	2.30E-105
Fistulifera_solaris-FsolaSmgn018952_Fistulifera-solaris	0.052	1154	K20191	1.90E-07	37.5	150.1	Hermansky-Pudlak_syndrome_5_protein	-	-	-	-	Fistulifera_solaris	-	-	-	-	-
Fistulifera_solaris-FsolaSmgn018953_Fistulifera-solaris	0.078	397	K01011	5.80E-50	178.5	166.73	thiosulfate/3-mercaptopyruvate_sulfurtransferase_[EC:2.8.1.1_2.8.1.2]	high_score	PF00581	Rhodanese-like_domain	3.40E-17	Fistulifera_solaris	-	-	-	-	-
Fistulifera_solaris-FsolaSmgn018954_Fistulifera-solaris	0.041	218	K09414	1.20E-21	85.8	415.63	heat_shock_transcription_factor_1	-	PF00447	HSF-type_DNA-binding	7.70E-19	Fistulifera_solaris	-	-	-	-	-
Fistulifera_solaris-FsolaSmgn018955_Fistulifera-solaris	0.076	1403	K11136	2.10E-253	851.6	714.8	regulator_of_telomere_elongation_helicase_1_[EC:3.6.4.12]	high_score	PF13307	Helicase_C-terminal_domain	6.70E-49	Fistulifera_solaris	COG1199	Rad3-related_DNA_helicase_DinG	L	-	1.40E-55
Fistulifera_solaris-FsolaSmgn018956_Fistulifera-solaris	0.08	675	K19360	6.50E-20	78.6	360.87	nephrocystin-3	-	PF13424	Tetratricopeptide_repeat	1.10E-29	Fistulifera_solaris	COG3903	Predicted_ATPase	R	-	1.60E-16
Fistulifera_solaris-FsolaSmgn018957_Fistulifera-solaris	0.126	237	K03098	4.80E-15	63.8	78.07	apolipoprotein_D_and_lipocalin_family_protein	-	-	-	-	Fistulifera_solaris	COG3040	Bacterial_lipocalin_Blc	M	-	8.20E-07
Fistulifera_solaris-FsolaSmgn018958_Fistulifera-solaris	0.066	994	K03695	0	1187.3	1031.37	ATP-dependent_Clp_protease_ATP-binding_subunit_ClpB	high_score	PF07724	AAA_domain_(Cdc48_subfamily)	1.00E-51	Fistulifera_solaris	COG0542	ATP-dependent_Clp_protease,_ATP-binding_subunit_ClpA	O	-	3.80E-263
Fistulifera_solaris-FsolaSmgn018959_Fistulifera-solaris	0.075	199	-	-	-	-	-	-	-	-	-	Fistulifera_solaris	-	-	-	-	-
Fistulifera_solaris-FsolaSmgn018960_Fistulifera-solaris	0.092	346	-	-	-	-	-	-	-	-	-	Fistulifera_solaris	-	-	-	-	-
Fistulifera_solaris-FsolaSmgn018961_Fistulifera-solaris	0.053	447	K11426	7.60E-23	89.6	75	SET_and_MYND_domain-containing_protein	high_score	-	-	-	Fistulifera_solaris	COG2940	SET_domain-containing_protein_(function_unknown)	R	-	3.50E-13
Fistulifera_solaris-FsolaSmgn018962_Fistulifera-solaris	0.067	591	-	-	-	-	-	-	-	-	-	Fistulifera_solaris	-	-	-	-	-
Fistulifera_solaris-FsolaSmgn018963_Fistulifera-solaris	0.083	538	K13412	1.10E-52	187.5	372.43	calcium-dependent_protein_kinase_[EC:2.7.11.1]	-	PF00069	Protein_kinase_domain	3.70E-40	Fistulifera_solaris	COG5752	Signaling_protein_combining_a_Ser/Thr_protein_kinase_domain_and_the_GUN4/Ycf53_porphyrin-binding_domain	T	-	1.90E-19
Fistulifera_solaris-FsolaSmgn018964_Fistulifera-solaris	0.068	205	K04551	1.60E-48	173	420.57	ubiquitin_B	-	PF00240	Ubiquitin_family	2.90E-31	Fistulifera_solaris	COG5272	Ubiquitin	O	-	7.10E-43
Fistulifera_solaris-FsolaSmgn018965_Fistulifera-solaris	0.073	841	K09668	9.30E-41	148.1	204.7	glycosyltransferase-like_protein_LARGE_[EC:2.4.2.-_2.4.1.-]	-	PF13896	Glycosyl-transferase_for_dystroglycan	2.60E-32	Fistulifera_solaris	-	-	-	-	-
Fistulifera_solaris-FsolaSmgn018966_Fistulifera-solaris	0.071	516	K09668	1.40E-38	140.9	204.7	glycosyltransferase-like_protein_LARGE_[EC:2.4.2.-_2.4.1.-]	-	PF13896	Glycosyl-transferase_for_dystroglycan	6.10E-36	Fistulifera_solaris	-	-	-	-	-
Fistulifera_solaris-FsolaSmgn018967_Fistulifera-solaris	0.036	272	K03432	5.00E-09	43.6	183.87	proteasome_alpha_subunit_[EC:3.4.25.1]	-	-	-	-	Fistulifera_solaris	COG0638	20S_proteasome,_alpha_and_beta_subunits	O	-	2.70E-08
Fistulifera_solaris-FsolaSmgn018968_Fistulifera-solaris	0.093	213	K17278	1.80E-25	97.6	48.77	membrane-associated_progesterone_receptor_component	high_score	-	-	-	Fistulifera_solaris	COG4892	Predicted_heme/steroid_binding_protein	R	-	2.00E-08
Fistulifera_solaris-FsolaSmgn018969_Fistulifera-solaris	0.062	1302	K19360	9.40E-60	210.5	360.87	nephrocystin-3	-	PF13424	Tetratricopeptide_repeat	2.70E-69	Fistulifera_solaris	COG3903	Predicted_ATPase	R	-	6.60E-33
Fistulifera_solaris-FsolaSmgn018970_Fistulifera-solaris	0.067	399	-	-	-	-	-	-	-	-	-	Fistulifera_solaris	-	-	-	-	-
Fistulifera_solaris-FsolaSmgn018971_Fistulifera-solaris	0.07	2804	K03235	1.10E-66	233.8	423.63	elongation_factor_3	-	PF13513	HEAT-like_repeat	4.50E-32	Fistulifera_solaris	COG1413	HEAT_repeat	R	-	2.10E-36
Fistulifera_solaris-FsolaSmgn018972_Fistulifera-solaris	0.07	314	K03437	3.60E-58	205	190.2	RNA_methyltransferase,_TrmH_family	high_score	PF00588	SpoU_rRNA_Methylase_family	1.90E-27	Fistulifera_solaris	COG0566	tRNA_G18_(ribose-2'-O)-methylase_SpoU	J	tRNA_modification	5.50E-40
Fistulifera_solaris-FsolaSmgn018973_Fistulifera-solaris	0.054	201	K08493	7.90E-36	131.7	84	vesicle_transport_through_interaction_with_t-SNAREs_1	high_score	PF12352	Snare_region_anchored_in_the_vesicle_membrane_C-terminus	6.10E-11	Fistulifera_solaris	-	-	-	-	-
Fistulifera_solaris-FsolaSmgn018974_Fistulifera-solaris	0.066	318	K03248	3.20E-65	228.2	83.7	translation_initiation_factor_3_subunit_G	high_score	PF00076	RNA_recognition_motif._(a.k.a._RRM,_RBD,_or_RNP_domain)	7.50E-16	Fistulifera_solaris	COG0724	RNA_recognition_motif_(RRM)_domain	J	-	1.70E-18
Fistulifera_solaris-FsolaSmgn018975_Fistulifera-solaris	0.056	196	K02873	1.40E-60	212.5	43.33	large_subunit_ribosomal_protein_L13e	high_score	PF01294	Ribosomal_protein_L13e	4.80E-51	Fistulifera_solaris	COG4352	Ribosomal_protein_L13E	J	Archaeal_ribosomal_proteins	2.10E-07
Fistulifera_solaris-FsolaSmgn018976_Fistulifera-solaris	0.058	206	-	-	-	-	-	-	-	-	-	Fistulifera_solaris	-	-	-	-	-
Fistulifera_solaris-FsolaSmgn018977_Fistulifera-solaris	0.047	668	K12489	2.30E-07	37.8	376.13	Arf-GAP_with_coiled-coil,_ANK_repeat_and_PH_domain-containing_protein	-	-	-	-	Fistulifera_solaris	-	-	-	-	-
Fistulifera_solaris-FsolaSmgn018978_Fistulifera-solaris	0.102	225	K15437	4.80E-63	221.9	321.23	aminoacyl_tRNA_synthase_complex-interacting_multifunctional_protein_1	-	PF01588	Putative_tRNA_binding_domain	1.40E-21	Fistulifera_solaris	-	-	-	-	-
Fistulifera_solaris-FsolaSmgn018979_Fistulifera-solaris	0.078	127	K12833	1.90E-47	167.8	81.27	pre-mRNA_branch_site_protein_p14	high_score	PF00076	RNA_recognition_motif._(a.k.a._RRM,_RBD,_or_RNP_domain)	6.40E-14	Fistulifera_solaris	COG0724	RNA_recognition_motif_(RRM)_domain	J	-	5.50E-11
Fistulifera_solaris-FsolaSmgn018980_Fistulifera-solaris	0.187	80	K22849	4.00E-09	44.2	149.77	diacylglycerol_O-acyltransferase_3,_plant_[EC:2.3.1.20]	-	-	-	-	Fistulifera_solaris	COG1905	NADH:ubiquinone_oxidoreductase_24_kD_subunit_(chain_E)	C	NADH_dehydrogenase	1.10E-07
Fistulifera_solaris-FsolaSmgn018981_Fistulifera-solaris	0.055	358	-	-	-	-	-	-	-	-	-	Fistulifera_solaris	-	-	-	-	-
Fistulifera_solaris-FsolaSmgn018982_Fistulifera-solaris	0.033	508	K06695	9.80E-12	52.7	73.1	26S_proteasome_regulatory_subunit,_ATPase_3,_interacting_protein	-	-	-	-	Fistulifera_solaris	-	-	-	-	-
Fistulifera_solaris-FsolaSmgn018983_Fistulifera-solaris	0.048	327	K11295	1.90E-16	68.7	287.7	high_mobility_group_protein_B2	-	PF00505	HMG_(high_mobility_group)_box	3.50E-14	Fistulifera_solaris	-	-	-	-	-
Fistulifera_solaris-FsolaSmgn018984_Fistulifera-solaris	0.086	414	K14295	7.20E-12	53.3	114.37	nuclear_pore_complex_protein_Nup50	-	-	-	-	Fistulifera_solaris	-	-	-	-	-
Fistulifera_solaris-FsolaSmgn018985_Fistulifera-solaris	0.044	650	-	-	-	-	-	-	-	-	-	Fistulifera_solaris	-	-	-	-	-
Fistulifera_solaris-FsolaSmgn018986_Fistulifera-solaris	0.07	828	-	-	-	-	-	-	-	-	-	Fistulifera_solaris	-	-	-	-	-
Fistulifera_solaris-FsolaSmgn018987_Fistulifera-solaris	0.201	114	-	-	-	-	-	-	-	-	-	Fistulifera_solaris	-	-	-	-	-
Fistulifera_solaris-FsolaSmgn018988_Fistulifera-solaris	0.068	352	-	-	-	-	-	-	-	-	-	Fistulifera_solaris	-	-	-	-	-
Fistulifera_solaris-FsolaSmgn018989_Fistulifera-solaris	0.091	1229	K01958	0	1727	709.3	pyruvate_carboxylase_[EC:6.4.1.1]	high_score	PF02786	Carbamoyl-phosphate_synthase_L_chain,_ATP_binding_domain	1.80E-65	Fistulifera_solaris	COG1038	Pyruvate_carboxylase	C	Urea_cycle	0
Fistulifera_solaris-FsolaSmgn018990_Fistulifera-solaris	0.073	1348	K04748	1.60E-49	176.6	158.93	nitric_oxide_reductase_NorQ_protein	high_score	PF07728	AAA_domain_(dynein-related_subfamily)	7.10E-67	Fistulifera_solaris	COG0714	MoxR-like_ATPase	R	Cobalamine/B12_biosynthesis	1.60E-34
Fistulifera_solaris-FsolaSmgn018991_Fistulifera-solaris	0.093	810	K11381	1.80E-135	460.7	481.37	2-oxoisovalerate_dehydrogenase_E1_component_[EC:1.2.4.4]	-	PF00676	Dehydrogenase_E1_component	5.20E-49	Fistulifera_solaris	COG0022	Pyruvate/2-oxoglutarate/acetoin_dehydrogenase_complex,_dehydrogenase_(E1)_component,_beta_subunit	C	Pyruvate_oxidation	4.10E-128
Fistulifera_solaris-FsolaSmgn018992_Fistulifera-solaris	0.063	219	-	-	-	-	-	-	-	-	-	Fistulifera_solaris	-	-	-	-	-
Fistulifera_solaris-FsolaSmgn018993_Fistulifera-solaris	0.063	1850	K14960	1.90E-26	101.1	94.43	COMPASS_component_SPP1	high_score	PF08429	PLU-1-like_protein	2.00E-38	Fistulifera_solaris	COG0419	DNA_repair_exonuclease_SbcCD_ATPase_subunit	L	-	5.70E-10
Fistulifera_solaris-FsolaSmgn018994_Fistulifera-solaris	0.078	423	-	-	-	-	-	-	PF07787	Transmembrane_protein_43	3.30E-66	Fistulifera_solaris	-	-	-	-	-
Fistulifera_solaris-FsolaSmgn018995_Fistulifera-solaris	0.079	2160	K14550	6.20E-123	420.3	161.37	U3_small_nucleolar_RNA-associated_protein_10	high_score	-	-	-	Fistulifera_solaris	-	-	-	-	-
Fistulifera_solaris-FsolaSmgn018996_Fistulifera-solaris	0.086	207	K03676	3.20E-15	63.7	72.47	glutaredoxin_3	-	-	-	-	Fistulifera_solaris	COG0278	Glutaredoxin-related_protein	O	-	1.00E-07
Fistulifera_solaris-FsolaSmgn018997_Fistulifera-solaris	0.068	612	K21841	1.20E-60	213.7	154.5	TBC1_domain_family_member_24	high_score	PF07534	TLD	8.80E-18	Fistulifera_solaris	-	-	-	-	-
Fistulifera_solaris-FsolaSmgn018998_Fistulifera-solaris	0.058	222	K09578	7.80E-54	189.5	116.27	peptidyl-prolyl_cis-trans_isomerase_NIMA-interacting_1_[EC:5.2.1.8]	high_score	PF00639	PPIC-type_PPIASE_domain	1.80E-19	Fistulifera_solaris	COG0760	Peptidyl-prolyl_isomerase,_parvulin_family	O	-	6.60E-22
Fistulifera_solaris-FsolaSmgn018999_Fistulifera-solaris	0.076	274	K10839	5.80E-06	34	82.47	UV_excision_repair_protein_RAD23	-	PF00627	UBA/TS-N_domain	9.60E-12	Fistulifera_solaris	-	-	-	-	-
Fistulifera_solaris-FsolaSmgn019000_Fistulifera-solaris	0.086	92	K11098	1.80E-32	118.9	89.17	small_nuclear_ribonucleoprotein_F	high_score	PF01423	LSM_domain_	6.30E-18	Fistulifera_solaris	COG1958	Small_nuclear_ribonucleoprotein_(snRNP)_homolog	K	-	1.30E-10
Fistulifera_solaris-FsolaSmgn019001_Fistulifera-solaris	0.088	394	-	-	-	-	-	-	-	-	-	Fistulifera_solaris	-	-	-	-	-
Fistulifera_solaris-FsolaSmgn019002_Fistulifera-solaris	0.118	362	K10046	8.70E-164	552.7	311.2	GDP-D-mannose_3',_5'-epimerase_[EC:5.1.3.18_5.1.3.-]	high_score	PF01370	NAD_dependent_epimerase/dehydratase_family	8.40E-41	Fistulifera_solaris	COG0451	Nucleoside-diphosphate-sugar_epimerase	M	-	4.00E-38
Fistulifera_solaris-FsolaSmgn019003_Fistulifera-solaris	0.053	673	K17964	8.70E-44	157.7	641.47	leucine-rich_PPR_motif-containing_protein,_mitochondrial	-	PF13041	PPR_repeat_family_	3.60E-23	Fistulifera_solaris	-	-	-	-	-
Fistulifera_solaris-FsolaSmgn019004_Fistulifera-solaris	0.052	379	K06961	5.10E-137	464	74.3	ribosomal_RNA_assembly_protein	high_score	-	-	-	Fistulifera_solaris	-	-	-	-	-
Fistulifera_solaris-FsolaSmgn019005_Fistulifera-solaris	0.045	635	K09540	2.50E-155	526.3	324.67	translocation_protein_SEC63	high_score	PF02889	Sec63_Brl_domain	3.60E-30	Fistulifera_solaris	COG0484	DnaJ-class_molecular_chaperone_with_C-terminal_Zn_finger_domain	O	-	4.90E-14
Fistulifera_solaris-FsolaSmgn019006_Fistulifera-solaris	0.088	306	-	-	-	-	-	-	-	-	-	Fistulifera_solaris	-	-	-	-	-
Fistulifera_solaris-FsolaSmgn019007_Fistulifera-solaris	0.088	384	K00228	4.60E-99	338.9	44.73	coproporphyrinogen_III_oxidase_[EC:1.3.3.3]	high_score	PF01218	Coproporphyrinogen_III_oxidase	5.80E-94	Fistulifera_solaris	COG0408	Coproporphyrinogen-III_oxidase_HemH,_oxygen-dependent	H	Heme_biosynthesis	3.80E-85
Fistulifera_solaris-FsolaSmgn019008_Fistulifera-solaris	0.075	330	K12446	5.00E-13	55.7	216.23	L-arabinokinase_[EC:2.7.1.46]	-	-	-	-	Fistulifera_solaris	COG4671	Predicted_glycosyl_transferase	R	-	5.00E-07
Fistulifera_solaris-FsolaSmgn019009_Fistulifera-solaris	0.052	345	-	-	-	-	-	-	-	-	-	Fistulifera_solaris	-	-	-	-	-
Fistulifera_solaris-FsolaSmgn019010_Fistulifera-solaris	0.073	656	K00521	2.90E-30	113.4	223.03	ferric-chelate_reductase_[EC:1.16.1.7]	-	PF01794	Ferric_reductase_like_transmembrane_component	5.50E-11	Fistulifera_solaris	COG4097	Predicted_ferric_reductase	P	-	8.70E-12
Fistulifera_solaris-FsolaSmgn019011_Fistulifera-solaris	0.081	580	K00521	1.00E-29	111.5	223.03	ferric-chelate_reductase_[EC:1.16.1.7]	-	-	-	-	Fistulifera_solaris	COG4097	Predicted_ferric_reductase	P	-	3.00E-10
Fistulifera_solaris-FsolaSmgn019012_Fistulifera-solaris	0.076	798	-	-	-	-	-	-	PF12722	High-temperature-induced_dauer-formation_protein	6.20E-164	Fistulifera_solaris	-	-	-	-	-
Fistulifera_solaris-FsolaSmgn019013_Fistulifera-solaris	0.106	356	K13034	2.10E-132	449.3	622.63	L-3-cyanoalanine_synthase/_cysteine_synthase_[EC:2.5.1.47_4.4.1.9]	-	PF00291	Pyridoxal-phosphate_dependent_enzyme	9.00E-62	Fistulifera_solaris	COG0031	Cysteine_synthase	E	Cysteine_biosynthesis	7.20E-126
Fistulifera_solaris-FsolaSmgn019014_Fistulifera-solaris	0.055	433	K03845	3.30E-131	446.1	84.03	alpha-1,3-mannosyltransferase_[EC:2.4.1.258]	high_score	PF05208	ALG3_protein	7.30E-122	Fistulifera_solaris	-	-	-	-	-
Fistulifera_solaris-FsolaSmgn019015_Fistulifera-solaris	0.095	344	K02088	2.90E-109	372.6	563.2	cyclin-dependent_kinase_3_[EC:2.7.11.22]	-	PF00069	Protein_kinase_domain	7.50E-63	Fistulifera_solaris	COG3899	Predicted_ATPase	R	-	7.90E-17
Fistulifera_solaris-FsolaSmgn019016_Fistulifera-solaris	0.09	177	K01013	4.40E-18	73	85.5	thiosulfate:glutathione_sulfurtransferase_[EC:2.8.1.-]	-	-	-	-	Fistulifera_solaris	-	-	-	-	-
Fistulifera_solaris-FsolaSmgn019017_Fistulifera-solaris	0.074	1109	-	-	-	-	-	-	-	-	-	Fistulifera_solaris	COG1205	ATP-dependent_helicase_YprA,__contains_C-terminal_metal-binding_DUF1998_domain	L	-	9.70E-06
Fistulifera_solaris-FsolaSmgn019018_Fistulifera-solaris	0.089	378	K15598	1.30E-38	140.4	275.57	putative_hydroxymethylpyrimidine_transport_system_substrate-binding_protein	-	PF09084	NMT1/THI5_like	8.90E-40	Fistulifera_solaris	COG0715	ABC-type_nitrate/sulfonate/bicarbonate_transport_system,_periplasmic_component	P	-	3.20E-28
Fistulifera_solaris-FsolaSmgn019019_Fistulifera-solaris	0.079	805	K01834	4.30E-157	528.5	145.83	2,3-bisphosphoglycerate-dependent_phosphoglycerate_mutase_[EC:5.4.2.11]	high_score	PF00300	Histidine_phosphatase_superfamily_(branch_1)	3.90E-56	Fistulifera_solaris	COG0588	Phosphoglycerate_mutase_(BPG-dependent)	G	Glycolysis	1.10E-156
Fistulifera_solaris-FsolaSmgn019020_Fistulifera-solaris	0.076	801	K16815	8.60E-81	280.1	216.33	calcium-independent_phospholipase_A2-gamma	high_score	PF01734	Patatin-like_phospholipase	5.20E-22	Fistulifera_solaris	COG3621	Patatin-like_phospholipase/acyl_hydrolase,_includes_sporulation_protein_CotR	R	-	1.80E-41
Fistulifera_solaris-FsolaSmgn019021_Fistulifera-solaris	0.058	611	-	-	-	-	-	-	-	-	-	Fistulifera_solaris	-	-	-	-	-
Fistulifera_solaris-FsolaSmgn019022_Fistulifera-solaris	0.084	404	-	-	-	-	-	-	-	-	-	Fistulifera_solaris	-	-	-	-	-
Fistulifera_solaris-FsolaSmgn019023_Fistulifera-solaris	0.069	1063	-	-	-	-	-	-	-	-	-	Fistulifera_solaris	-	-	-	-	-
Fistulifera_solaris-FsolaSmgn019024_Fistulifera-solaris	0.067	148	K03676	6.30E-29	107.6	72.47	glutaredoxin_3	high_score	PF00462	Glutaredoxin	6.00E-16	Fistulifera_solaris	COG0278	Glutaredoxin-related_protein	O	-	4.70E-10
Fistulifera_solaris-FsolaSmgn019025_Fistulifera-solaris	0.113	737	-	-	-	-	-	-	-	-	-	Fistulifera_solaris	-	-	-	-	-
Fistulifera_solaris-FsolaSmgn019026_Fistulifera-solaris	0.098	1063	K13420	5.10E-148	502.5	1147.33	LRR_receptor-like_serine/threonine-protein_kinase_FLS2_[EC:2.7.11.1]	-	PF13855	Leucine_rich_repeat	3.20E-25	Fistulifera_solaris	COG1100	GTPase_SAR1_family_domain	R	-	2.00E-34
Fistulifera_solaris-FsolaSmgn019027_Fistulifera-solaris	0.055	1229	K06618	4.70E-48	171.9	534.6	retinoblastoma-associated_protein	-	PF01857	Retinoblastoma-associated_protein_B_domain	1.80E-23	Fistulifera_solaris	-	-	-	-	-
Fistulifera_solaris-FsolaSmgn019028_Fistulifera-solaris	0.056	818	-	-	-	-	-	-	-	-	-	Fistulifera_solaris	-	-	-	-	-
Fistulifera_solaris-FsolaSmgn019029_Fistulifera-solaris	0.064	1427	K08770	6.60E-149	503.8	276.93	ubiquitin_C	high_score	PF00240	Ubiquitin_family	1.40E-160	Fistulifera_solaris	COG5272	Ubiquitin	O	-	1.80E-117
Fistulifera_solaris-FsolaSmgn019030_Fistulifera-solaris	0.071	335	K07226	7.70E-35	128.3	61.07	heme_iron_utilization_protein	high_score	PF13883	Pyridoxamine_5'-phosphate_oxidase	2.40E-16	Fistulifera_solaris	COG0748	Putative_heme_iron_utilization_protein,_contains_PNPOx_domain	P	-	1.30E-45
Fistulifera_solaris-FsolaSmgn019031_Fistulifera-solaris	0.046	405	-	-	-	-	-	-	-	-	-	Fistulifera_solaris	-	-	-	-	-
Fistulifera_solaris-FsolaSmgn019032_Fistulifera-solaris	0.044	68	-	-	-	-	-	-	-	-	-	Fistulifera_solaris	-	-	-	-	-
Fistulifera_solaris-FsolaSmgn019033_Fistulifera-solaris	0.038	364	-	-	-	-	-	-	-	-	-	Fistulifera_solaris	-	-	-	-	-
Fistulifera_solaris-FsolaSmgn019034_Fistulifera-solaris	0.023	214	-	-	-	-	-	-	-	-	-	Fistulifera_solaris	-	-	-	-	-
Fistulifera_solaris-FsolaSmgn019035_Fistulifera-solaris	0.088	541	K01669	1.10E-129	441.4	346.83	deoxyribodipyrimidine_photo-lyase_[EC:4.1.99.3]	high_score	PF03441	FAD_binding_domain_of_DNA_photolyase	3.50E-57	Fistulifera_solaris	COG0415	Deoxyribodipyrimidine_photolyase	L	-	4.30E-102
Fistulifera_solaris-FsolaSmgn019036_Fistulifera-solaris	0.075	465	-	-	-	-	-	-	-	-	-	Fistulifera_solaris	-	-	-	-	-
Fistulifera_solaris-FsolaSmgn019037_Fistulifera-solaris	0.057	434	-	-	-	-	-	-	-	-	-	Fistulifera_solaris	-	-	-	-	-
Fistulifera_solaris-FsolaSmgn019038_Fistulifera-solaris	0.083	108	-	-	-	-	-	-	-	-	-	Fistulifera_solaris	-	-	-	-	-
Fistulifera_solaris-FsolaSmgn019039_Fistulifera-solaris	0.043	441	K10773	3.40E-59	207.8	125.43	endonuclease_III_[EC:4.2.99.18]	high_score	PF00730	HhH-GPD_superfamily_base_excision_DNA_repair_protein	3.70E-19	Fistulifera_solaris	COG0177	Endonuclease_III	L	-	3.60E-31
Fistulifera_solaris-FsolaSmgn019040_Fistulifera-solaris	0.083	337	K17878	1.00E-24	95.2	104.37	EEF1A_N-terminal_glycine/lysine_methyltransferase_[EC:2.1.1.-]	-	-	-	-	Fistulifera_solaris	COG3897	Protein_N-terminal_and_lysine_N-methylase,_NNT1/EFM7_family	O	-	9.00E-09
Fistulifera_solaris-FsolaSmgn019041_Fistulifera-solaris	0.056	748	-	-	-	-	-	-	PF13679	Methyltransferase_domain	7.90E-14	Fistulifera_solaris	COG4106	Trans-aconitate_methyltransferase	C	-	1.40E-07
Fistulifera_solaris-FsolaSmgn019042_Fistulifera-solaris	0.067	746	K14575	5.90E-97	333.8	822.4	AAA_family_ATPase	-	PF00004	ATPase_family_associated_with_various_cellular_activities_(AAA)	2.10E-43	Fistulifera_solaris	COG1222	ATP-dependent_26S_proteasome_regulatory_subunit	O	-	3.00E-77
Fistulifera_solaris-FsolaSmgn019043_Fistulifera-solaris	0.155	232	-	-	-	-	-	-	-	-	-	Fistulifera_solaris	-	-	-	-	-
Fistulifera_solaris-FsolaSmgn019044_Fistulifera-solaris	0.12	566	K13836	1.20E-16	68.5	756.5	circumsporozoite_protein	-	PF04886	PT_repeat	1.10E-18	Fistulifera_solaris	-	-	-	-	-
Fistulifera_solaris-FsolaSmgn019045_Fistulifera-solaris	0.04	350	K10277	5.00E-07	37.5	178.73	lysine-specific_demethylase_8_[EC:1.14.11.27]	-	-	-	-	Fistulifera_solaris	COG2850	Ribosomal_protein_L16_Arg81_hydroxylase,_contains_JmjC_domain	J	-	1.60E-06
Fistulifera_solaris-FsolaSmgn019046_Fistulifera-solaris	0.16	379	-	-	-	-	-	-	-	-	-	Fistulifera_solaris	-	-	-	-	-
Fistulifera_solaris-FsolaSmgn019047_Fistulifera-solaris	0.063	314	-	-	-	-	-	-	-	-	-	Fistulifera_solaris	-	-	-	-	-
Fistulifera_solaris-FsolaSmgn019048_Fistulifera-solaris	0.022	225	K12611	2.80E-31	117.5	200.6	mRNA-decapping_enzyme_1B_[EC:3.-.-.-]	-	PF06058	Dcp1-like_decapping_family	1.80E-24	Fistulifera_solaris	-	-	-	-	-
Fistulifera_solaris-FsolaSmgn019049_Fistulifera-solaris	0.034	497	-	-	-	-	-	-	-	-	-	Fistulifera_solaris	-	-	-	-	-
Fistulifera_solaris-FsolaSmgn019050_Fistulifera-solaris	0.031	385	-	-	-	-	-	-	-	-	-	Fistulifera_solaris	-	-	-	-	-
Fistulifera_solaris-FsolaSmgn019051_Fistulifera-solaris	0.172	550	-	-	-	-	-	-	-	-	-	Fistulifera_solaris	-	-	-	-	-
Fistulifera_solaris-FsolaSmgn019052_Fistulifera-solaris	0.055	591	-	-	-	-	-	-	-	-	-	Fistulifera_solaris	-	-	-	-	-
Fistulifera_solaris-FsolaSmgn019053_Fistulifera-solaris	0.08	324	-	-	-	-	-	-	-	-	-	Fistulifera_solaris	-	-	-	-	-
Fistulifera_solaris-FsolaSmgn019054_Fistulifera-solaris	0.054	1008	-	-	-	-	-	-	-	-	-	Fistulifera_solaris	COG4766	Ethanolamine_utilization_protein_EutQ,_cupin_superfamily_(function_unknown)	E	-	1.90E-07
Fistulifera_solaris-FsolaSmgn019055_Fistulifera-solaris	0.056	670	-	-	-	-	-	-	-	-	-	Fistulifera_solaris	-	-	-	-	-
Fistulifera_solaris-FsolaSmgn019056_Fistulifera-solaris	0.075	371	-	-	-	-	-	-	-	-	-	Fistulifera_solaris	-	-	-	-	-
Fistulifera_solaris-FsolaSmgn019057_Fistulifera-solaris	0.052	1082	-	-	-	-	-	-	-	-	-	Fistulifera_solaris	-	-	-	-	-
Fistulifera_solaris-FsolaSmgn019058_Fistulifera-solaris	0.099	572	-	-	-	-	-	-	-	-	-	Fistulifera_solaris	-	-	-	-	-
Fistulifera_solaris-FsolaSmgn019059_Fistulifera-solaris	0.075	435	-	-	-	-	-	-	-	-	-	Fistulifera_solaris	-	-	-	-	-
Fistulifera_solaris-FsolaSmgn019060_Fistulifera-solaris	0.073	491	K19302	6.50E-07	37.5	80	undecaprenyl-diphosphatase_[EC:3.6.1.27]	-	-	-	-	Fistulifera_solaris	COG0671	Membrane-associated_phospholipid_phosphatase	I	Phospholipid_biosynthesis	4.10E-10
Fistulifera_solaris-FsolaSmgn019061_Fistulifera-solaris	0.051	212	K01252	1.30E-08	42.2	317.7	bifunctional_isochorismate_lyase_/_aryl_carrier_protein_[EC:3.3.2.1_6.3.2.14]	-	PF00857	Isochorismatase_family	1.50E-23	Fistulifera_solaris	COG1535	Isochorismate_hydrolase	Q	-	6.50E-28
Fistulifera_solaris-FsolaSmgn019062_Fistulifera-solaris	0.09	397	K01693	4.40E-81	279.1	266.4	imidazoleglycerol-phosphate_dehydratase_[EC:4.2.1.19]	high_score	PF00475	Imidazoleglycerol-phosphate_dehydratase	8.60E-62	Fistulifera_solaris	COG0131	Imidazoleglycerol_phosphate_dehydratase_HisB	E	Histidine_biosynthesis	1.40E-69
Fistulifera_solaris-FsolaSmgn019063_Fistulifera-solaris	0.058	290	-	-	-	-	-	-	PF09348	Domain_of_unknown_function_(DUF1990)	7.80E-14	Fistulifera_solaris	COG4762	Uncharacterized_conserved_protein,_UPF0548_family	S	-	1.70E-12
Fistulifera_solaris-FsolaSmgn019064_Fistulifera-solaris	0.037	502	-	-	-	-	-	-	-	-	-	Fistulifera_solaris	-	-	-	-	-
Fistulifera_solaris-FsolaSmgn019065_Fistulifera-solaris	0.083	1282	K11450	4.40E-119	406.7	548.37	lysine-specific_histone_demethylase_1A_[EC:1.-.-.-]	-	PF01593	Flavin_containing_amine_oxidoreductase	1.40E-75	Fistulifera_solaris	COG1231	Monoamine_oxidase	E	-	2.40E-71
Fistulifera_solaris-FsolaSmgn019066_Fistulifera-solaris	0.091	1107	K00656	1.60E-246	828.2	727.87	formate_C-acetyltransferase_[EC:2.3.1.54]	high_score	PF02901	Pyruvate_formate_lyase-like	9.30E-166	Fistulifera_solaris	COG1882	Pyruvate-formate_lyase	C	Pyruvate_oxidation	2.40E-218
Fistulifera_solaris-FsolaSmgn019067_Fistulifera-solaris	0.095	220	K20359	1.50E-14	61.6	60.4	PRA1_family_protein_1	high_score	PF03208	PRA1_family_protein	2.60E-16	Fistulifera_solaris	-	-	-	-	-
Fistulifera_solaris-FsolaSmgn019068_Fistulifera-solaris	0.042	307	-	-	-	-	-	-	-	-	-	Fistulifera_solaris	-	-	-	-	-
Fistulifera_solaris-FsolaSmgn019069_Fistulifera-solaris	0.125	636	K01687	2.90E-244	819.5	591.57	dihydroxy-acid_dehydratase_[EC:4.2.1.9]	high_score	PF00920	Dehydratase_family	3.60E-202	Fistulifera_solaris	COG0129	Dihydroxyacid_dehydratase/phosphogluconate_dehydratase	EG	Isoleucine,_leucine,_valine_biosynthesis	7.40E-195
Fistulifera_solaris-FsolaSmgn019070_Fistulifera-solaris	0.09	343	K04482	9.80E-153	516.1	473.47	DNA_repair_protein_RAD51	high_score	PF08423	Rad51	4.10E-116	Fistulifera_solaris	COG0468	RecA/RadA_recombinase	L	-	2.50E-49
Fistulifera_solaris-FsolaSmgn019071_Fistulifera-solaris	0.085	800	K03455	6.90E-35	128.6	144.57	monovalent_cation:H+_antiporter-2,_CPA2_family	-	PF00999	Sodium/hydrogen_exchanger_family	1.20E-36	Fistulifera_solaris	COG0475	Kef-type_K+_transport_system,_membrane_component_KefB	P	-	2.50E-57
Fistulifera_solaris-FsolaSmgn019072_Fistulifera-solaris	0.087	744	K03455	5.00E-35	129.1	144.57	monovalent_cation:H+_antiporter-2,_CPA2_family	-	PF00999	Sodium/hydrogen_exchanger_family	2.50E-37	Fistulifera_solaris	COG0475	Kef-type_K+_transport_system,_membrane_component_KefB	P	-	2.40E-56
Fistulifera_solaris-FsolaSmgn019073_Fistulifera-solaris	0.064	387	K17535	1.70E-51	183.5	332.73	serine/threonine-protein_kinase_TNNI3K_[EC:2.7.11.1]	-	PF07714	Protein_tyrosine_kinase	1.30E-31	Fistulifera_solaris	COG5752	Signaling_protein_combining_a_Ser/Thr_protein_kinase_domain_and_the_GUN4/Ycf53_porphyrin-binding_domain	T	-	4.00E-21
Fistulifera_solaris-FsolaSmgn019074_Fistulifera-solaris	0.071	307	K22757	2.70E-72	251.1	68.7	glutaminyl-peptide_cyclotransferase_[EC:2.3.2.5]	high_score	PF05096	Glutamine_cyclotransferase	1.60E-62	Fistulifera_solaris	COG3823	Glutamine_cyclotransferase	O	-	9.80E-57
Fistulifera_solaris-FsolaSmgn019075_Fistulifera-solaris	0.089	568	K00366	2.00E-183	618.4	549.17	ferredoxin-nitrite_reductase_[EC:1.7.7.1]	high_score	PF01077	Nitrite_and_sulphite_reductase_4Fe-4S_domain	9.90E-50	Fistulifera_solaris	COG0155	Sulfite_reductase,_beta_subunit_(hemoprotein)	P	Cysteine_biosynthesis	2.40E-131
Fistulifera_solaris-FsolaSmgn019076_Fistulifera-solaris	0.089	157	K10577	7.00E-76	261.2	167.13	ubiquitin-conjugating_enzyme_E2_I	high_score	PF00179	Ubiquitin-conjugating_enzyme	1.30E-43	Fistulifera_solaris	COG5078	Ubiquitin-protein_ligase	O	-	9.20E-13
Fistulifera_solaris-FsolaSmgn019077_Fistulifera-solaris	0.063	816	K03695	1.70E-289	971	1031.37	ATP-dependent_Clp_protease_ATP-binding_subunit_ClpB	-	PF07724	AAA_domain_(Cdc48_subfamily)	1.50E-49	Fistulifera_solaris	COG0542	ATP-dependent_Clp_protease,_ATP-binding_subunit_ClpA	O	-	8.50E-232
Fistulifera_solaris-FsolaSmgn019078_Fistulifera-solaris	0.058	396	K09512	6.50E-27	103.5	319.17	DnaJ_homolog_subfamily_B_member_6	-	PF00226	DnaJ_domain	2.40E-20	Fistulifera_solaris	COG2214	Curved_DNA-binding_protein_CbpA,_contains_a_DnaJ-like_domain	K	-	6.00E-20
Fistulifera_solaris-FsolaSmgn019079_Fistulifera-solaris	0.071	98	K03704	1.10E-16	68.6	72.23	cold_shock_protein	-	PF00313	Cold-shock'_DNA-binding_domain	2.60E-16	Fistulifera_solaris	COG1278	Cold_shock_protein,_CspA_family	K	-	5.30E-14
Fistulifera_solaris-FsolaSmgn019080_Fistulifera-solaris	0.071	1037	K03235	0	1171.8	423.63	elongation_factor_3	high_score	PF00005	ABC_transporter	1.10E-43	Fistulifera_solaris	COG0488	ATPase_components_of_ABC_transporters_with_duplicated_ATPase_domains	R	-	3.50E-87
Fistulifera_solaris-FsolaSmgn019081_Fistulifera-solaris	0.072	276	K07199	5.40E-74	256.8	103.47	5'-AMP-activated_protein_kinase,_regulatory_beta_subunit	high_score	PF16561	Glycogen_recognition_site_of_AMP-activated_protein_kinase	1.40E-31	Fistulifera_solaris	-	-	-	-	-
Fistulifera_solaris-FsolaSmgn019082_Fistulifera-solaris	0.009	106	-	-	-	-	-	-	-	-	-	Fistulifera_solaris	-	-	-	-	-
Fistulifera_solaris-FsolaSmgn019083_Fistulifera-solaris	0.103	513	-	-	-	-	-	-	-	-	-	Fistulifera_solaris	-	-	-	-	-
Fistulifera_solaris-FsolaSmgn019084_Fistulifera-solaris	0.059	961	K03254	3.30E-228	767.8	120.73	translation_initiation_factor_3_subunit_A	high_score	-	-	-	Fistulifera_solaris	-	-	-	-	-
Fistulifera_solaris-FsolaSmgn019085_Fistulifera-solaris	0.055	519	-	-	-	-	-	-	-	-	-	Fistulifera_solaris	-	-	-	-	-
Fistulifera_solaris-FsolaSmgn019086_Fistulifera-solaris	0.07	4133	K10592	0	1660.3	661	E3_ubiquitin-protein_ligase_HUWE1_[EC:2.3.2.26]	high_score	PF00632	HECT-domain_(ubiquitin-transferase)	1.90E-86	Fistulifera_solaris	-	-	-	-	-
Fistulifera_solaris-FsolaSmgn019087_Fistulifera-solaris	0.046	216	-	-	-	-	-	-	-	-	-	Fistulifera_solaris	-	-	-	-	-
Fistulifera_solaris-FsolaSmgn019088_Fistulifera-solaris	0.073	273	K04564	3.00E-71	247.5	31.8	superoxide_dismutase,_Fe-Mn_family_[EC:1.15.1.1]	high_score	PF02777	Iron/manganese_superoxide_dismutases,_C-terminal_domain	3.90E-35	Fistulifera_solaris	COG0605	Superoxide_dismutase	P	-	1.30E-66
Fistulifera_solaris-FsolaSmgn019089_Fistulifera-solaris	0.096	259	K10223	5.60E-09	43.5	197.77	cholesterol_25-hydroxylase_[EC:1.14.99.38]	-	-	-	-	Fistulifera_solaris	COG3000	Sterol_desaturase/sphingolipid_hydroxylase,_fatty_acid_hydroxylase_superfamily	I	-	6.80E-08
Fistulifera_solaris-FsolaSmgn019090_Fistulifera-solaris	0.033	121	-	-	-	-	-	-	-	-	-	Fistulifera_solaris	-	-	-	-	-
Fistulifera_solaris-FsolaSmgn019091_Fistulifera-solaris	0.072	426	K17505	9.80E-37	134.6	257.87	protein_phosphatase_1K_[EC:3.1.3.16]	-	PF00481	Protein_phosphatase_2C	6.00E-25	Fistulifera_solaris	COG0631	Serine/threonine_protein_phosphatase_PrpC	T	-	1.20E-12
Fistulifera_solaris-FsolaSmgn019092_Fistulifera-solaris	0.082	390	K17505	3.90E-23	89.9	257.87	protein_phosphatase_1K_[EC:3.1.3.16]	-	PF00481	Protein_phosphatase_2C	7.90E-14	Fistulifera_solaris	COG0631	Serine/threonine_protein_phosphatase_PrpC	T	-	3.10E-08
Fistulifera_solaris-FsolaSmgn019093_Fistulifera-solaris	0.084	248	-	-	-	-	-	-	PF04641	Rtf2_RING-finger	7.50E-24	Fistulifera_solaris	-	-	-	-	-
Fistulifera_solaris-FsolaSmgn019094_Fistulifera-solaris	0.079	517	K01113	2.50E-45	163.4	77.23	alkaline_phosphatase_D_[EC:3.1.3.1]	high_score	PF09423	PhoD-like_phosphatase	8.60E-15	Fistulifera_solaris	COG3540	Phosphodiesterase/alkaline_phosphatase_D	P	-	6.50E-41
Fistulifera_solaris-FsolaSmgn019095_Fistulifera-solaris	0.084	367	-	-	-	-	-	-	-	-	-	Fistulifera_solaris	-	-	-	-	-
Fistulifera_solaris-FsolaSmgn019096_Fistulifera-solaris	0.071	1264	K03702	2.00E-209	705	141.93	excinuclease_ABC_subunit_B	high_score	PF08459	UvrC_Helix-hairpin-helix_N-terminal	9.10E-40	Fistulifera_solaris	COG0556	Excinuclease_UvrABC_helicase_subunit_UvrB	L	-	2.00E-193
Fistulifera_solaris-FsolaSmgn019097_Fistulifera-solaris	0.073	478	-	-	-	-	-	-	-	-	-	Fistulifera_solaris	-	-	-	-	-
Fistulifera_solaris-FsolaSmgn019098_Fistulifera-solaris	0.245	293	-	-	-	-	-	-	-	-	-	Fistulifera_solaris	-	-	-	-	-
Fistulifera_solaris-FsolaSmgn019099_Fistulifera-solaris	0.107	362	-	-	-	-	-	-	-	-	-	Fistulifera_solaris	-	-	-	-	-
Fistulifera_solaris-FsolaSmgn019100_Fistulifera-solaris	0.059	1543	K07376	7.50E-163	551.2	665.37	cGMP-dependent_protein_kinase_1_[EC:2.7.11.12]	-	PF00069	Protein_kinase_domain	3.60E-54	Fistulifera_solaris	COG0664	cAMP-binding_domain_of_CRP_or_a_regulatory_subunit_of_cAMP-dependent_protein_kinases	T	-	5.30E-41
Fistulifera_solaris-FsolaSmgn019101_Fistulifera-solaris	0.034	409	-	-	-	-	-	-	-	-	-	Fistulifera_solaris	-	-	-	-	-
Fistulifera_solaris-FsolaSmgn019102_Fistulifera-solaris	0.09	420	K06872	2.90E-23	90.4	40.9	uncharacterized_protein	high_score	PF04536	TPM_domain	3.60E-14	Fistulifera_solaris	COG1512	Uncharacterized_membrane_protein_YgcG,_contains_a_TPM-fold_domain	S	-	1.30E-21
Fistulifera_solaris-FsolaSmgn019103_Fistulifera-solaris	0.095	848	-	-	-	-	-	-	-	-	-	Fistulifera_solaris	-	-	-	-	-
Fistulifera_solaris-FsolaSmgn019104_Fistulifera-solaris	0.1	278	K10859	1.20E-17	72	208.37	DNA_oxidative_demethylase_[EC:1.14.11.33]	-	-	-	-	Fistulifera_solaris	COG3145	Alkylated_DNA_repair_dioxygenase_AlkB	L	-	6.20E-14
Fistulifera_solaris-FsolaSmgn019105_Fistulifera-solaris	0.238	84	-	-	-	-	-	-	-	-	-	Fistulifera_solaris	-	-	-	-	-
Fistulifera_solaris-FsolaSmgn019106_Fistulifera-solaris	0.216	83	-	-	-	-	-	-	-	-	-	Fistulifera_solaris	-	-	-	-	-
Fistulifera_solaris-FsolaSmgn019107_Fistulifera-solaris	0.063	915	K17964	1.90E-60	212.9	641.47	leucine-rich_PPR_motif-containing_protein,_mitochondrial	-	PF13041	PPR_repeat_family_	1.50E-36	Fistulifera_solaris	-	-	-	-	-
Fistulifera_solaris-FsolaSmgn019108_Fistulifera-solaris	0.08	87	K12160	9.70E-24	91.3	35.63	small_ubiquitin-related_modifier	high_score	PF11976	Ubiquitin-2_like_Rad60_SUMO-like	1.20E-12	Fistulifera_solaris	-	-	-	-	-
Fistulifera_solaris-FsolaSmgn019109_Fistulifera-solaris	0.078	89	K12160	2.20E-24	93.4	35.63	small_ubiquitin-related_modifier	high_score	PF11976	Ubiquitin-2_like_Rad60_SUMO-like	3.50E-14	Fistulifera_solaris	-	-	-	-	-
Fistulifera_solaris-FsolaSmgn019110_Fistulifera-solaris	0.051	117	-	-	-	-	-	-	-	-	-	Fistulifera_solaris	-	-	-	-	-
Fistulifera_solaris-FsolaSmgn019111_Fistulifera-solaris	0.06	115	-	-	-	-	-	-	-	-	-	Fistulifera_solaris	-	-	-	-	-
Fistulifera_solaris-FsolaSmgn019112_Fistulifera-solaris	0.067	324	K16264	1.00E-18	75.3	278.73	cobalt-zinc-cadmium_efflux_system_protein	-	PF01545	Cation_efflux_family	1.50E-11	Fistulifera_solaris	COG1230	Co/Zn/Cd_efflux_system_component	P	-	3.80E-20
Fistulifera_solaris-FsolaSmgn019113_Fistulifera-solaris	0.062	306	K11295	2.40E-67	234.8	287.7	high_mobility_group_protein_B2	-	PF00505	HMG_(high_mobility_group)_box	3.50E-53	Fistulifera_solaris	-	-	-	-	-
Fistulifera_solaris-FsolaSmgn019114_Fistulifera-solaris	0.049	221	-	-	-	-	-	-	-	-	-	Fistulifera_solaris	-	-	-	-	-
Fistulifera_solaris-FsolaSmgn019115_Fistulifera-solaris	0.065	182	K02882	1.60E-66	231.3	73.17	large_subunit_ribosomal_protein_L18Ae	high_score	PF01775	Ribosomal_proteins_50S-L18Ae/60S-L20/60S-L18A	8.20E-47	Fistulifera_solaris	-	-	-	-	-
Fistulifera_solaris-FsolaSmgn019116_Fistulifera-solaris	0.077	1267	-	-	-	-	-	-	-	-	-	Fistulifera_solaris	-	-	-	-	-
Fistulifera_solaris-FsolaSmgn019117_Fistulifera-solaris	0.077	400	K15331	7.20E-106	362.5	330.23	tRNA_(uracil-5-)-methyltransferase_[EC:2.1.1.35]	high_score	PF05958	tRNA_(Uracil-5-)-methyltransferase	1.30E-21	Fistulifera_solaris	COG2265	tRNA/tmRNA/rRNA_uracil-C5-methylase,_TrmA/RlmC/RlmD_family	J	tRNA_modification	1.10E-91
Fistulifera_solaris-FsolaSmgn019118_Fistulifera-solaris	0.051	349	-	-	-	-	-	-	-	-	-	Fistulifera_solaris	-	-	-	-	-
Fistulifera_solaris-FsolaSmgn019119_Fistulifera-solaris	0.069	1448	K10706	5.40E-33	122.2	441.8	senataxin_[EC:3.6.4.-]	-	PF13087	AAA_domain	1.00E-17	Fistulifera_solaris	COG1112	Superfamily_I_DNA_and/or_RNA_helicase	L	-	3.40E-110
Fistulifera_solaris-FsolaSmgn019120_Fistulifera-solaris	0.041	410	K19996	5.70E-15	63.1	108.03	phosphatidylinositol_transfer_protein_SFH5	-	PF00650	CRAL/TRIO_domain	1.50E-23	Fistulifera_solaris	-	-	-	-	-
Fistulifera_solaris-FsolaSmgn019121_Fistulifera-solaris	0.075	1075	K11654	0	1205.9	770.7	SWI/SNF-related_matrix-associated_actin-dependent_regulator_of_chromatin_subfamily_A_member_5_[EC:3.6.4.-]	high_score	PF00176	SNF2_family_N-terminal_domain	2.30E-66	Fistulifera_solaris	COG0553	Superfamily_II_DNA_or_RNA_helicase,_SNF2_family	KL	-	1.70E-128
Fistulifera_solaris-FsolaSmgn019122_Fistulifera-solaris	0.085	537	-	-	-	-	-	-	PF03842	Silicon_transporter	1.50E-159	Fistulifera_solaris	-	-	-	-	-
Fistulifera_solaris-FsolaSmgn019123_Fistulifera-solaris	0.05	119	-	-	-	-	-	-	-	-	-	Fistulifera_solaris	-	-	-	-	-
Fistulifera_solaris-FsolaSmgn019124_Fistulifera-solaris	0.096	479	K01679	3.10E-219	736.5	564.3	fumarate_hydratase,_class_II_[EC:4.2.1.2]	high_score	PF00206	Lyase	7.70E-100	Fistulifera_solaris	COG0114	Fumarate_hydratase_class_II	C	TCA_cycle	2.00E-208
Fistulifera_solaris-FsolaSmgn019125_Fistulifera-solaris	0.121	412	K00819	1.10E-187	631.4	458.73	ornithine--oxo-acid_transaminase_[EC:2.6.1.13]	high_score	PF00202	Aminotransferase_class-III	8.00E-114	Fistulifera_solaris	COG4992	Acetylornithine/succinyldiaminopimelate/putrescine_aminotransferase	E	Arginine_biosynthesis	6.70E-125
Fistulifera_solaris-FsolaSmgn019126_Fistulifera-solaris	0.065	197	-	-	-	-	-	-	-	-	-	Fistulifera_solaris	-	-	-	-	-
Fistulifera_solaris-FsolaSmgn019127_Fistulifera-solaris	0.081	296	K06998	4.50E-18	73.5	161.13	trans-2,3-dihydro-3-hydroxyanthranilate_isomerase_[EC:5.3.3.17]	-	-	-	-	Fistulifera_solaris	COG0384	Predicted_epimerase_YddE/YHI9,_PhzF_superfamily	R	-	1.00E-21
Fistulifera_solaris-FsolaSmgn019128_Fistulifera-solaris	0.067	400	K15336	2.20E-96	331.2	153.3	tRNA_(cytosine38-C5)-methyltransferase_[EC:2.1.1.204]	high_score	PF00145	C-5_cytosine-specific_DNA_methylase	1.20E-31	Fistulifera_solaris	COG0270	DNA-cytosine_methylase	L	-	5.90E-37
Fistulifera_solaris-FsolaSmgn019129_Fistulifera-solaris	0.077	501	K12842	1.10E-77	270.1	114.13	U2-associated_protein_SR140	high_score	-	-	-	Fistulifera_solaris	-	-	-	-	-
Fistulifera_solaris-FsolaSmgn019130_Fistulifera-solaris	0.102	539	K01951	1.50E-195	658.4	99.83	GMP_synthase_(glutamine-hydrolysing)_[EC:6.3.5.2]	high_score	PF00958	GMP_synthase_C_terminal_domain	3.40E-39	Fistulifera_solaris	COG0519	GMP_synthase,_PP-ATPase_domain/subunit	F	Purine_biosynthesis	9.30E-220
Fistulifera_solaris-FsolaSmgn019131_Fistulifera-solaris	0.13	376	K10144	5.20E-74	256.7	270	RING_finger_and_CHY_zinc_finger_domain-containing_protein_1_[EC:2.3.2.27]	-	PF05495	CHY_zinc_finger	1.10E-14	Fistulifera_solaris	-	-	-	-	-
Fistulifera_solaris-FsolaSmgn019132_Fistulifera-solaris	0.113	97	-	-	-	-	-	-	-	-	-	Fistulifera_solaris	-	-	-	-	-
Fistulifera_solaris-FsolaSmgn019133_Fistulifera-solaris	0.07	157	-	-	-	-	-	-	-	-	-	Fistulifera_solaris	-	-	-	-	-
Fistulifera_solaris-FsolaSmgn019134_Fistulifera-solaris	0.019	101	-	-	-	-	-	-	-	-	-	Fistulifera_solaris	-	-	-	-	-
Fistulifera_solaris-FsolaSmgn019135_Fistulifera-solaris	0.077	568	K19323	4.20E-37	136.4	131.47	ataxin-10	high_score	PF09759	Spinocerebellar_ataxia_type_10_protein_domain	7.20E-21	Fistulifera_solaris	-	-	-	-	-
Fistulifera_solaris-FsolaSmgn019136_Fistulifera-solaris	0.066	329	K06883	2.40E-66	232.2	66.97	uncharacterized_protein	high_score	PF03029	Conserved_hypothetical_ATP_binding_protein	3.20E-69	Fistulifera_solaris	COG1100	GTPase_SAR1_family_domain	R	-	2.80E-14
Fistulifera_solaris-FsolaSmgn019137_Fistulifera-solaris	0.056	801	K09487	2.80E-245	824.3	994.6	heat_shock_protein_90kDa_beta	-	PF00183	Hsp90_protein	6.80E-155	Fistulifera_solaris	COG0326	Molecular_chaperone,_HSP90_family	O	-	2.80E-103
Fistulifera_solaris-FsolaSmgn019138_Fistulifera-solaris	0.061	503	-	-	-	-	-	-	-	-	-	Fistulifera_solaris	-	-	-	-	-
Fistulifera_solaris-FsolaSmgn019139_Fistulifera-solaris	0.086	324	K11294	2.60E-45	163.6	167.93	nucleolin	-	PF00076	RNA_recognition_motif._(a.k.a._RRM,_RBD,_or_RNP_domain)	4.60E-22	Fistulifera_solaris	COG0724	RNA_recognition_motif_(RRM)_domain	J	-	3.20E-28
Fistulifera_solaris-FsolaSmgn019140_Fistulifera-solaris	0.106	804	K01365	1.70E-60	212.9	440.43	cathepsin_L_[EC:3.4.22.15]	-	PF00112	Papain_family_cysteine_protease	4.80E-40	Fistulifera_solaris	COG4870	Cysteine_protease,_C1A_family	O	-	6.60E-31
Fistulifera_solaris-FsolaSmgn019141_Fistulifera-solaris	0.047	653	K12825	2.60E-108	370.9	86.13	splicing_factor_3A_subunit_1	high_score	PF01805	Surp_module	5.40E-26	Fistulifera_solaris	-	-	-	-	-
Fistulifera_solaris-FsolaSmgn019142_Fistulifera-solaris	0.07	227	-	-	-	-	-	-	PF05419	GUN4-like_	9.60E-43	Fistulifera_solaris	COG5751	Photosynthetic_regulator,_contains_GUN4/Ycf53_domain_and_N-terminal_all-alpha_domain	T	-	2.80E-42
Fistulifera_solaris-FsolaSmgn019143_Fistulifera-solaris	0.073	572	K03301	1.40E-179	605.7	88.8	ATP:ADP_antiporter,_AAA_family	high_score	PF03219	TLC_ATP/ADP_transporter	7.80E-180	Fistulifera_solaris	COG3202	ATP/ADP_translocase	C	-	1.40E-98
Fistulifera_solaris-FsolaSmgn019144_Fistulifera-solaris	0.066	1141	K03178	1.40E-224	756.3	1204.73	ubiquitin-activating_enzyme_E1_[EC:6.2.1.45]	-	PF00899	ThiF_family	1.70E-62	Fistulifera_solaris	COG0476	Molybdopterin_or_thiamine_biosynthesis_adenylyltransferase	H	Molybdopterin_biosynthesis	3.30E-35
Fistulifera_solaris-FsolaSmgn019145_Fistulifera-solaris	0.047	275	K08334	2.30E-21	84.3	63.17	beclin	high_score	PF04111	Autophagy_protein_Apg6	1.90E-20	Fistulifera_solaris	-	-	-	-	-
Fistulifera_solaris-FsolaSmgn019146_Fistulifera-solaris	0.064	1163	K08220	7.30E-49	174.6	315.97	MFS_transporter,_FLVCR_family,_feline_leukemia_virus_subgroup_C_receptor-related_protein	-	PF07690	Major_Facilitator_Superfamily	2.50E-14	Fistulifera_solaris	COG2271	Sugar_phosphate_permease	G	-	7.30E-17
Fistulifera_solaris-FsolaSmgn019147_Fistulifera-solaris	0.062	418	K17535	4.00E-49	175.7	332.73	serine/threonine-protein_kinase_TNNI3K_[EC:2.7.11.1]	-	PF07714	Protein_tyrosine_kinase	2.20E-33	Fistulifera_solaris	COG5752	Signaling_protein_combining_a_Ser/Thr_protein_kinase_domain_and_the_GUN4/Ycf53_porphyrin-binding_domain	T	-	5.00E-13
Fistulifera_solaris-FsolaSmgn019148_Fistulifera-solaris	0.08	397	-	-	-	-	-	-	-	-	-	Fistulifera_solaris	-	-	-	-	-
Fistulifera_solaris-FsolaSmgn019149_Fistulifera-solaris	0.11	544	K20471	2.90E-151	512.4	70.57	coatomer_subunit_delta	high_score	PF00928	Adaptor_complexes_medium_subunit_family	8.50E-13	Fistulifera_solaris	-	-	-	-	-
Fistulifera_solaris-FsolaSmgn019150_Fistulifera-solaris	0.086	943	K11274	1.80E-123	421.3	179.77	chromosome_transmission_fidelity_protein_4	high_score	PF12341	Minichromosome_loss_protein,_Mcl1,_middle_region	5.40E-67	Fistulifera_solaris	-	-	-	-	-
Fistulifera_solaris-FsolaSmgn019151_Fistulifera-solaris	0.072	374	-	-	-	-	-	-	PF06271	RDD_family	4.30E-16	Fistulifera_solaris	COG1714	Uncharacterized_membrane_protein_YckC,_RDD_family	S	-	1.60E-22
Fistulifera_solaris-FsolaSmgn019152_Fistulifera-solaris	0.066	481	K11865	2.50E-17	70.7	132.33	protein_MYSM1	-	PF00249	Myb-like_DNA-binding_domain	1.50E-12	Fistulifera_solaris	-	-	-	-	-
Fistulifera_solaris-FsolaSmgn019153_Fistulifera-solaris	0.076	760	K00889	4.50E-102	350.1	313.1	1-phosphatidylinositol-4-phosphate_5-kinase_[EC:2.7.1.68]	high_score	PF01504	Phosphatidylinositol-4-phosphate_5-Kinase	2.60E-72	Fistulifera_solaris	-	-	-	-	-
Fistulifera_solaris-FsolaSmgn019154_Fistulifera-solaris	0.063	847	-	-	-	-	-	-	PF03457	Helicase_associated_domain	3.20E-134	Fistulifera_solaris	-	-	-	-	-
Fistulifera_solaris-FsolaSmgn019155_Fistulifera-solaris	0.094	739	K12880	1.10E-24	94.8	178.6	THO_complex_subunit_3	-	PF00400	WD_domain,_G-beta_repeat	5.40E-19	Fistulifera_solaris	COG3456	Predicted_component_of_the_type_VI_protein_secretion_system,_contains_a_FHA_domain	TU	-	8.50E-11
Fistulifera_solaris-FsolaSmgn019156_Fistulifera-solaris	0.072	248	K01304	1.90E-35	130.5	51.57	pyroglutamyl-peptidase_[EC:3.4.19.3]	high_score	-	-	-	Fistulifera_solaris	COG2039	Pyrrolidone-carboxylate_peptidase_(N-terminal_pyroglutamyl_peptidase)	O	-	1.90E-21
Fistulifera_solaris-FsolaSmgn019157_Fistulifera-solaris	0.067	1264	-	-	-	-	-	-	-	-	-	Fistulifera_solaris	COG3459	Cellobiose_phosphorylase	G	-	7.30E-06
Fistulifera_solaris-FsolaSmgn019158_Fistulifera-solaris	0.064	637	-	-	-	-	-	-	PF08409	Domain_of_unknown_function_(DUF1736)	4.70E-18	Fistulifera_solaris	-	-	-	-	-
Fistulifera_solaris-FsolaSmgn019159_Fistulifera-solaris	0.076	354	K09414	1.80E-20	81.9	415.63	heat_shock_transcription_factor_1	-	PF00447	HSF-type_DNA-binding	7.80E-17	Fistulifera_solaris	-	-	-	-	-
Fistulifera_solaris-FsolaSmgn019160_Fistulifera-solaris	0.081	1082	K00028	9.30E-203	682.9	718.97	malate_dehydrogenase_(decarboxylating)_[EC:1.1.1.39]	-	PF03949	Malic_enzyme,_NAD_binding_domain	4.60E-75	Fistulifera_solaris	COG0281	Malic_enzyme	C	Urea_cycle	1.40E-78
Fistulifera_solaris-FsolaSmgn019161_Fistulifera-solaris	0.069	418	-	-	-	-	-	-	-	-	-	Fistulifera_solaris	-	-	-	-	-
Fistulifera_solaris-FsolaSmgn019162_Fistulifera-solaris	0.068	572	-	-	-	-	-	-	-	-	-	Fistulifera_solaris	-	-	-	-	-
Fistulifera_solaris-FsolaSmgn019163_Fistulifera-solaris	0.034	405	K12183	1.40E-67	236.3	158.87	ESCRT-I_complex_subunit_TSG101	high_score	PF05743	UEV_domain	1.10E-23	Fistulifera_solaris	-	-	-	-	-
Fistulifera_solaris-FsolaSmgn019164_Fistulifera-solaris	0.018	220	-	-	-	-	-	-	-	-	-	Fistulifera_solaris	-	-	-	-	-
Fistulifera_solaris-FsolaSmgn019165_Fistulifera-solaris	0.081	319	K07270	8.40E-27	102.6	140.03	glycosyl_transferase,_family_25	-	PF01755	Glycosyltransferase_family_25_(LPS_biosynthesis_protein)	2.20E-12	Fistulifera_solaris	COG3306	Glycosyltransferase_involved_in_LPS_biosynthesis,_GR25_family	M	-	9.20E-30
Fistulifera_solaris-FsolaSmgn019166_Fistulifera-solaris	0.067	942	K18061	4.10E-07	35.7	340.5	myotubularin-related_protein_5/13	-	-	-	-	Fistulifera_solaris	-	-	-	-	-
Fistulifera_solaris-FsolaSmgn019167_Fistulifera-solaris	0.088	238	K12152	2.70E-13	57.9	124.27	phosphatase_NudJ_[EC:3.6.1.-]	-	PF00293	NUDIX_domain	1.20E-14	Fistulifera_solaris	COG0494	8-oxo-dGTP_pyrophosphatase_MutT_and_related_house-cleaning_NTP_pyrophosphohydrolases,_NUDIX_family	V	-	7.90E-12
Fistulifera_solaris-FsolaSmgn019168_Fistulifera-solaris	0.073	95	K02977	3.80E-06	35.1	167.37	small_subunit_ribosomal_protein_S27Ae	-	-	-	-	Fistulifera_solaris	-	-	-	-	-
Fistulifera_solaris-FsolaSmgn019169_Fistulifera-solaris	0.076	1245	K12828	0	1840.5	155.03	splicing_factor_3B_subunit_1	high_score	PF08920	Splicing_factor_3B_subunit_1	7.00E-25	Fistulifera_solaris	-	-	-	-	-
Fistulifera_solaris-FsolaSmgn019170_Fistulifera-solaris	0.041	264	-	-	-	-	-	-	-	-	-	Fistulifera_solaris	-	-	-	-	-
Fistulifera_solaris-FsolaSmgn019171_Fistulifera-solaris	0.048	1077	-	-	-	-	-	-	PF10363	Required_for_nuclear_transport_of_RNA_pol_II_C-terminus_1	3.80E-22	Fistulifera_solaris	-	-	-	-	-
Fistulifera_solaris-FsolaSmgn019172_Fistulifera-solaris	0.102	293	K06898	3.40E-82	283.5	184.6	pyridinium-3,5-biscarboxylic_acid_mononucleotide_synthase_[EC:2.5.1.143]	high_score	-	-	-	Fistulifera_solaris	COG1691	NCAIR_mutase_(PurE)-related_protein	F	-	8.50E-80
Fistulifera_solaris-FsolaSmgn019173_Fistulifera-solaris	0.104	181	K03773	7.80E-19	76.1	256.63	FKBP-type_peptidyl-prolyl_cis-trans_isomerase_FklB_[EC:5.2.1.8]	-	PF00254	FKBP-type_peptidyl-prolyl_cis-trans_isomerase	2.80E-16	Fistulifera_solaris	COG0545	FKBP-type_peptidyl-prolyl_cis-trans_isomerase	O	-	7.80E-22
Fistulifera_solaris-FsolaSmgn019174_Fistulifera-solaris	0.056	745	K15216	8.50E-121	412.4	46.93	RNA_polymerase_I-specific_transcription_initiation_factor_RRN3	high_score	PF05327	RNA_polymerase_I_specific_transcription_initiation_factor_RRN3	8.00E-81	Fistulifera_solaris	-	-	-	-	-
Fistulifera_solaris-FsolaSmgn019175_Fistulifera-solaris	0.094	581	K09561	5.00E-08	40.7	99.63	STIP1_homology_and_U-box_containing_protein_1_[EC:2.3.2.27]	-	-	-	-	Fistulifera_solaris	-	-	-	-	-
Fistulifera_solaris-FsolaSmgn019176_Fistulifera-solaris	0.045	131	-	-	-	-	-	-	-	-	-	Fistulifera_solaris	-	-	-	-	-
Fistulifera_solaris-FsolaSmgn019177_Fistulifera-solaris	0.11	109	-	-	-	-	-	-	-	-	-	Fistulifera_solaris	-	-	-	-	-
Fistulifera_solaris-FsolaSmgn019178_Fistulifera-solaris	0.07	669	-	-	-	-	-	-	-	-	-	Fistulifera_solaris	COG3852	Signal_transduction_histidine_kinase_NtrB,_nitrogen_specific	T	-	2.10E-06
Fistulifera_solaris-FsolaSmgn019179_Fistulifera-solaris	0.094	318	-	-	-	-	-	-	PF03348	Serine_incorporator_(Serinc)	4.10E-60	Fistulifera_solaris	-	-	-	-	-
Fistulifera_solaris-FsolaSmgn019180_Fistulifera-solaris	0.072	733	K13711	6.30E-23	89.1	127.63	phosphatidylinositol_4-kinase_type_2_[EC:2.7.1.67]	-	PF00454	Phosphatidylinositol_3-_and_4-kinase	2.90E-32	Fistulifera_solaris	-	-	-	-	-
Fistulifera_solaris-FsolaSmgn019181_Fistulifera-solaris	0.092	259	K01515	1.00E-07	40	119	ADP-ribose_pyrophosphatase_[EC:3.6.1.13]	-	-	-	-	Fistulifera_solaris	COG0494	8-oxo-dGTP_pyrophosphatase_MutT_and_related_house-cleaning_NTP_pyrophosphohydrolases,_NUDIX_family	V	-	2.60E-06
Fistulifera_solaris-FsolaSmgn019182_Fistulifera-solaris	0.081	567	K03106	4.50E-151	511.5	314.7	signal_recognition_particle_subunit_SRP54_[EC:3.6.5.4]	high_score	PF00448	SRP54-type_protein,_GTPase_domain	2.60E-69	Fistulifera_solaris	COG0541	Signal_recognition_particle_GTPase	U	-	4.10E-153
Fistulifera_solaris-FsolaSmgn019183_Fistulifera-solaris	0.066	767	-	-	-	-	-	-	-	-	-	Fistulifera_solaris	-	-	-	-	-
Fistulifera_solaris-FsolaSmgn019184_Fistulifera-solaris	0.075	1439	K04984	4.60E-62	218	439.07	transient_receptor_potential_cation_channel_subfamily_A_member_1	-	PF12796	Ankyrin_repeats_(3_copies)	2.90E-36	Fistulifera_solaris	COG0666	Ankyrin_repeat	T	-	2.30E-51
Fistulifera_solaris-FsolaSmgn019185_Fistulifera-solaris	0.05	300	K08486	3.30E-63	221.6	206	syntaxin_1B/2/3	high_score	PF00804	Syntaxin	1.10E-32	Fistulifera_solaris	-	-	-	-	-
Fistulifera_solaris-FsolaSmgn019186_Fistulifera-solaris	0.078	346	K06072	9.40E-94	321.8	79.03	deoxyhypusine_monooxygenase_[EC:1.14.99.29]	high_score	PF13646	HEAT_repeats	2.10E-21	Fistulifera_solaris	COG1413	HEAT_repeat	R	-	3.20E-13
Fistulifera_solaris-FsolaSmgn019187_Fistulifera-solaris	0.053	280	K05309	2.10E-68	238.4	77.67	microsomal_prostaglandin-E_synthase_2_[EC:5.3.99.3]	high_score	-	-	-	Fistulifera_solaris	COG0625	Glutathione_S-transferase	O	-	2.90E-11
Fistulifera_solaris-FsolaSmgn019188_Fistulifera-solaris	0.082	219	K01462	1.70E-51	181.8	46.17	peptide_deformylase_[EC:3.5.1.88]	high_score	PF01327	Polypeptide_deformylase	2.30E-47	Fistulifera_solaris	COG0242	Peptide_deformylase	J	-	9.90E-49
Fistulifera_solaris-FsolaSmgn019189_Fistulifera-solaris	0.063	603	-	-	-	-	-	-	-	-	-	Fistulifera_solaris	-	-	-	-	-
Fistulifera_solaris-FsolaSmgn019190_Fistulifera-solaris	0.077	360	-	-	-	-	-	-	-	-	-	Fistulifera_solaris	COG1075	Triacylglycerol_esterase/lipase_EstA,_alpha/beta_hydrolase_fold	I	-	1.60E-09
Fistulifera_solaris-FsolaSmgn019191_Fistulifera-solaris	0.092	478	K13886	3.80E-134	455.8	590.43	coronin-1B/1C/6	-	PF16300	Type_of_WD40_repeat	6.20E-16	Fistulifera_solaris	COG4946	Uncharacterized_N-terminal_domain_of_tricorn_protease,_contains_WD40_repeats	S	-	5.20E-09
Fistulifera_solaris-FsolaSmgn019192_Fistulifera-solaris	0.096	333	K00655	1.90E-43	156.3	109.73	1-acyl-sn-glycerol-3-phosphate_acyltransferase_[EC:2.3.1.51]	high_score	PF01553	Acyltransferase	5.40E-24	Fistulifera_solaris	COG0204	1-acyl-sn-glycerol-3-phosphate_acyltransferase	I	Phospholipid_biosynthesis	1.90E-31
Fistulifera_solaris-FsolaSmgn019193_Fistulifera-solaris	0.085	502	K08226	9.90E-13	55.5	287.9	MFS_transporter,_BCD_family,_chlorophyll_transporter	-	PF03092	BT1_family	2.60E-30	Fistulifera_solaris	COG2211	Na+/melibiose_symporter_or_related_transporter	G	-	1.00E-13
Fistulifera_solaris-FsolaSmgn019194_Fistulifera-solaris	0.08	1807	K14312	1.80E-222	749.5	132.13	nuclear_pore_complex_protein_Nup155	high_score	PF08801	Nup133_N_terminal_like	3.10E-39	Fistulifera_solaris	-	-	-	-	-
Fistulifera_solaris-FsolaSmgn019195_Fistulifera-solaris	0.087	905	K11717	2.10E-31	117	491.3	cysteine_desulfurase_/_selenocysteine_lyase_[EC:2.8.1.7_4.4.1.16]	-	PF00266	Aminotransferase_class-V	3.50E-25	Fistulifera_solaris	COG0520	Selenocysteine_lyase/Cysteine_desulfurase	E	-	1.00E-50
Fistulifera_solaris-FsolaSmgn019196_Fistulifera-solaris	0.051	953	-	-	-	-	-	-	-	-	-	Fistulifera_solaris	-	-	-	-	-
Fistulifera_solaris-FsolaSmgn019197_Fistulifera-solaris	0.094	602	K03321	8.60E-76	263.5	312.47	sulfate_permease,_SulP_family	-	PF00916	Sulfate_permease_family	7.00E-23	Fistulifera_solaris	COG0659	Sulfate_permease_or_related_transporter,_MFS_superfamily	P	-	2.60E-37
Fistulifera_solaris-FsolaSmgn019198_Fistulifera-solaris	0.097	205	K07575	1.80E-61	214.9	88.43	PUA_domain_protein	high_score	PF01472	PUA_domain	7.80E-14	Fistulifera_solaris	COG2016	Predicted_ribosome-associated_RNA-binding_protein_Tma20,_contains_PUA_domain	J	-	1.10E-18
Fistulifera_solaris-FsolaSmgn019199_Fistulifera-solaris	0.073	409	K10859	2.40E-24	94	208.37	DNA_oxidative_demethylase_[EC:1.14.11.33]	-	PF13532	2OG-Fe(II)_oxygenase_superfamily	2.10E-13	Fistulifera_solaris	COG3145	Alkylated_DNA_repair_dioxygenase_AlkB	L	-	2.10E-26
Fistulifera_solaris-FsolaSmgn019200_Fistulifera-solaris	0.083	132	-	-	-	-	-	-	-	-	-	Fistulifera_solaris	-	-	-	-	-
Fistulifera_solaris-FsolaSmgn019201_Fistulifera-solaris	0.079	490	K07708	9.80E-26	98.5	254.6	two-component_system,_NtrC_family,_nitrogen_regulation_sensor_histidine_kinase_GlnL_[EC:2.7.13.3]	-	PF02518	Histidine_kinase-,_DNA_gyrase_B-,_and_HSP90-like_ATPase	5.30E-15	Fistulifera_solaris	COG2205	K+-sensing_histidine_kinase_KdpD	T	-	5.20E-29
Fistulifera_solaris-FsolaSmgn019202_Fistulifera-solaris	0.033	208	K16900	1.20E-33	124.2	617.4	two_pore_calcium_channel_protein,_plant	-	-	-	-	Fistulifera_solaris	-	-	-	-	-
Fistulifera_solaris-FsolaSmgn019203_Fistulifera-solaris	0.072	524	K13179	5.20E-77	267.4	531.97	ATP-dependent_RNA_helicase_DDX18/HAS1_[EC:3.6.4.13]	-	PF00270	DEAD/DEAH_box_helicase	8.80E-30	Fistulifera_solaris	COG0513	Superfamily_II_DNA_and_RNA_helicase	L	-	6.50E-62
Fistulifera_solaris-FsolaSmgn019204_Fistulifera-solaris	0.058	567	K03124	7.70E-15	63.2	149.93	transcription_initiation_factor_TFIIB	-	-	-	-	Fistulifera_solaris	COG1405	Transcription_initiation_factor_TFIIIB,_Brf1_subunit/Transcription_initiation_factor_TFIIB	K	-	8.00E-15
Fistulifera_solaris-FsolaSmgn019205_Fistulifera-solaris	0.072	331	-	-	-	-	-	-	PF07466	Protein_of_unknown_function_(DUF1517)	4.50E-28	Fistulifera_solaris	COG4371	Uncharacterized_membrane_protein	S	-	1.10E-37
Fistulifera_solaris-FsolaSmgn019206_Fistulifera-solaris	0.091	306	K00797	1.30E-101	347.6	107.17	spermidine_synthase_[EC:2.5.1.16]	high_score	PF01564	Spermine/spermidine_synthase_domain	1.40E-60	Fistulifera_solaris	COG4262	Predicted_spermidine_synthase_with_an_N-terminal_membrane_domain	R	-	5.90E-45
Fistulifera_solaris-FsolaSmgn019207_Fistulifera-solaris	0.087	354	K00433	3.60E-13	57.4	199.63	non-heme_chloroperoxidase_[EC:1.11.1.10]	-	PF12146	Serine_aminopeptidase,_S33	2.90E-13	Fistulifera_solaris	COG2267	Lysophospholipase,_alpha-beta_hydrolase_superfamily	I	-	4.00E-16
Fistulifera_solaris-FsolaSmgn019208_Fistulifera-solaris	0.055	554	K20309	8.10E-32	118.7	73.27	trafficking_protein_particle_complex_subunit_12	high_score	-	-	-	Fistulifera_solaris	-	-	-	-	-
Fistulifera_solaris-FsolaSmgn019209_Fistulifera-solaris	0.116	215	-	-	-	-	-	-	-	-	-	Fistulifera_solaris	-	-	-	-	-
Fistulifera_solaris-FsolaSmgn019210_Fistulifera-solaris	0.068	424	K09566	8.70E-62	217.5	378.37	peptidyl-prolyl_isomerase_G_(cyclophilin_G)_[EC:5.2.1.8]	-	PF00160	Cyclophilin_type_peptidyl-prolyl_cis-trans_isomerase/CLD	1.70E-36	Fistulifera_solaris	COG0652	Peptidyl-prolyl_cis-trans_isomerase_(rotamase)_-_cyclophilin_family	O	-	2.20E-33
Fistulifera_solaris-FsolaSmgn019211_Fistulifera-solaris	0.069	825	K14309	2.60E-63	222.5	98.73	nuclear_pore_complex_protein_Nup93	high_score	PF04097	Nup93/Nic96	7.00E-31	Fistulifera_solaris	-	-	-	-	-
Fistulifera_solaris-FsolaSmgn019212_Fistulifera-solaris	0.043	275	K14769	6.90E-73	253.5	47.73	U3_small_nucleolar_RNA-associated_protein_11	high_score	PF03998	Utp11_protein	2.60E-61	Fistulifera_solaris	-	-	-	-	-
Fistulifera_solaris-FsolaSmgn019213_Fistulifera-solaris	0.109	183	K11187	1.00E-27	104.5	154.2	peroxiredoxin_5,_atypical_2-Cys_peroxiredoxin_[EC:1.11.1.15]	-	PF08534	Redoxin	1.60E-12	Fistulifera_solaris	COG0678	Peroxiredoxin	O	-	9.10E-24
Fistulifera_solaris-FsolaSmgn019214_Fistulifera-solaris	0.102	332	K00434	2.00E-90	310.2	299.4	L-ascorbate_peroxidase_[EC:1.11.1.11]	high_score	PF00141	Peroxidase	4.50E-42	Fistulifera_solaris	COG0376	Catalase_(peroxidase_I)	P	-	2.20E-19
Fistulifera_solaris-FsolaSmgn019215_Fistulifera-solaris	0.092	423	K10640	1.50E-09	45.2	102.57	E3_ubiquitin-protein_ligase_RNF25_[EC:2.3.2.27]	-	-	-	-	Fistulifera_solaris	-	-	-	-	-
Fistulifera_solaris-FsolaSmgn019216_Fistulifera-solaris	0.081	444	-	-	-	-	-	-	-	-	-	Fistulifera_solaris	-	-	-	-	-
Fistulifera_solaris-FsolaSmgn019217_Fistulifera-solaris	0.078	1699	K03348	0	1019.1	132.07	anaphase-promoting_complex_subunit_1	high_score	-	-	-	Fistulifera_solaris	-	-	-	-	-
Fistulifera_solaris-FsolaSmgn019218_Fistulifera-solaris	0.052	492	-	-	-	-	-	-	-	-	-	Fistulifera_solaris	-	-	-	-	-
Fistulifera_solaris-FsolaSmgn019219_Fistulifera-solaris	0.084	815	K10738	5.60E-202	680.7	510.1	DNA_helicase_MCM9_[EC:3.6.4.12]	high_score	PF00493	MCM2/3/5_family	1.20E-94	Fistulifera_solaris	COG1241	DNA_replicative_helicase_MCM_subunit_Mcm2,_Cdc46/Mcm_family	L	-	1.30E-110
Fistulifera_solaris-FsolaSmgn019220_Fistulifera-solaris	0.073	465	K14648	1.00E-94	324.8	56.93	poly(U)-specific_endoribonuclease_[EC:3.1.-.-]	high_score	PF09412	Endoribonuclease_XendoU	2.40E-90	Fistulifera_solaris	-	-	-	-	-
Fistulifera_solaris-FsolaSmgn019221_Fistulifera-solaris	0.09	410	-	-	-	-	-	-	PF07082	Protein_of_unknown_function_(DUF1350)	4.00E-21	Fistulifera_solaris	COG5771	Uncharacterized_cyanobacterial/chloroplast_protein_Pro0776,_algal_eyespot_protein_with_methylated_Arg,_DUF1350_(PF07082)_domain	C	-	4.20E-16
Fistulifera_solaris-FsolaSmgn019222_Fistulifera-solaris	0.031	314	K04498	4.30E-16	65.9	140.77	E1A/CREB-binding_protein_[EC:2.3.1.48]	-	PF00439	Bromodomain	1.90E-14	Fistulifera_solaris	-	-	-	-	-
Fistulifera_solaris-FsolaSmgn019223_Fistulifera-solaris	0.067	1622	K14303	6.80E-20	78.6	83.17	nuclear_pore_complex_protein_Nup160	-	-	-	-	Fistulifera_solaris	-	-	-	-	-
Fistulifera_solaris-FsolaSmgn019224_Fistulifera-solaris	0.047	802	K04984	8.20E-33	121.2	439.07	transient_receptor_potential_cation_channel_subfamily_A_member_1	-	PF13857	Ankyrin_repeats_(many_copies)	2.70E-16	Fistulifera_solaris	COG0666	Ankyrin_repeat	T	-	5.00E-09
Fistulifera_solaris-FsolaSmgn019225_Fistulifera-solaris	0.072	471	K08342	9.90E-87	299.2	42.97	cysteine_protease_ATG4_[EC:3.4.22.-]	high_score	PF03416	Peptidase_family_C54	2.80E-70	Fistulifera_solaris	-	-	-	-	-
Fistulifera_solaris-FsolaSmgn019226_Fistulifera-solaris	0.082	1326	K04551	2.10E-22	87.3	420.57	ubiquitin_B	-	PF00240	Ubiquitin_family	2.50E-15	Fistulifera_solaris	COG5272	Ubiquitin	O	-	8.10E-23
Fistulifera_solaris-FsolaSmgn019227_Fistulifera-solaris	0.054	806	K08330	1.80E-109	375.4	208.87	autophagy-related_protein_11	high_score	PF10377	Autophagy-related_protein_11	7.60E-16	Fistulifera_solaris	-	-	-	-	-
Fistulifera_solaris-FsolaSmgn019228_Fistulifera-solaris	0.055	215	K00876	7.90E-63	220.4	136.17	uridine_kinase_[EC:2.7.1.48]	high_score	PF00485	Phosphoribulokinase_/_Uridine_kinase_family	5.20E-34	Fistulifera_solaris	COG0572	Uridine_kinase	F	Pyrimidine_salvage	6.00E-59
Fistulifera_solaris-FsolaSmgn019229_Fistulifera-solaris	0.101	777	K13806	3.10E-116	397.6	128.27	sn1-specific_diacylglycerol_lipase_[EC:3.1.1.-]	high_score	-	-	-	Fistulifera_solaris	COG3675	Predicted_lipase	I	-	1.50E-06
Fistulifera_solaris-FsolaSmgn019230_Fistulifera-solaris	0.087	229	K01358	1.80E-84	290.5	49.33	ATP-dependent_Clp_protease,_protease_subunit_[EC:3.4.21.92]	high_score	PF00574	Clp_protease	7.10E-78	Fistulifera_solaris	COG0740	ATP-dependent_protease_ClpP,_protease_subunit	O	-	9.30E-66
Fistulifera_solaris-FsolaSmgn019231_Fistulifera-solaris	0.081	330	-	-	-	-	-	-	-	-	-	Fistulifera_solaris	-	-	-	-	-
Fistulifera_solaris-FsolaSmgn019232_Fistulifera-solaris	0.049	548	-	-	-	-	-	-	PF06762	Lipase_maturation_factor	2.50E-119	Fistulifera_solaris	-	-	-	-	-
Fistulifera_solaris-FsolaSmgn019233_Fistulifera-solaris	0.067	253	-	-	-	-	-	-	-	-	-	Fistulifera_solaris	-	-	-	-	-
Fistulifera_solaris-FsolaSmgn019234_Fistulifera-solaris	0.081	917	K03929	1.50E-109	375.2	428.13	para-nitrobenzyl_esterase_[EC:3.1.1.-]	-	PF00135	Carboxylesterase_family	1.50E-101	Fistulifera_solaris	COG2272	Carboxylesterase_type_B	I	-	4.50E-111
Fistulifera_solaris-FsolaSmgn019235_Fistulifera-solaris	0.061	585	K13174	1.10E-43	158.1	66.7	THO_complex_subunit_5	high_score	PF09766	Fms-interacting_protein	2.00E-21	Fistulifera_solaris	-	-	-	-	-
Fistulifera_solaris-FsolaSmgn019236_Fistulifera-solaris	0.07	541	K03137	2.00E-20	81.6	42.03	transcription_initiation_factor_TFIIE_subunit_beta	high_score	-	-	-	Fistulifera_solaris	-	-	-	-	-
Fistulifera_solaris-FsolaSmgn019237_Fistulifera-solaris	0.026	535	-	-	-	-	-	-	-	-	-	Fistulifera_solaris	-	-	-	-	-
Fistulifera_solaris-FsolaSmgn019238_Fistulifera-solaris	0.058	239	-	-	-	-	-	-	PF11539	Protein_of_unknown_function_(DUF3228)	2.90E-76	Fistulifera_solaris	-	-	-	-	-
Fistulifera_solaris-FsolaSmgn019239_Fistulifera-solaris	0.098	416	K00248	3.30E-179	603.8	525.1	butyryl-CoA_dehydrogenase_[EC:1.3.8.1]	high_score	PF00441	Acyl-CoA_dehydrogenase,_C-terminal_domain	4.00E-42	Fistulifera_solaris	COG1960	Acyl-CoA_dehydrogenase_related_to_the_alkylation_response_protein_AidB	I	Fatty_acid_biosynthesis	1.90E-104
Fistulifera_solaris-FsolaSmgn019240_Fistulifera-solaris	0.067	368	-	-	-	-	-	-	PF09353	Domain_of_unknown_function_(DUF1995)	1.20E-36	Fistulifera_solaris	-	-	-	-	-
Fistulifera_solaris-FsolaSmgn019241_Fistulifera-solaris	0.085	304	-	-	-	-	-	-	-	-	-	Fistulifera_solaris	-	-	-	-	-
Fistulifera_solaris-FsolaSmgn019242_Fistulifera-solaris	0.085	247	-	-	-	-	-	-	-	-	-	Fistulifera_solaris	-	-	-	-	-
Fistulifera_solaris-FsolaSmgn019243_Fistulifera-solaris	0.065	338	-	-	-	-	-	-	-	-	-	Fistulifera_solaris	-	-	-	-	-
Fistulifera_solaris-FsolaSmgn019244_Fistulifera-solaris	0.142	225	K22763	1.10E-38	140.6	94.43	deubiquitinase_DESI2_[EC:3.4.19.12]	high_score	PF05903	PPPDE_putative_peptidase_domain	5.40E-27	Fistulifera_solaris	-	-	-	-	-
Fistulifera_solaris-FsolaSmgn019245_Fistulifera-solaris	0.035	197	K10802	5.10E-50	178.2	281.4	high_mobility_group_protein_B1	-	PF00505	HMG_(high_mobility_group)_box	5.50E-38	Fistulifera_solaris	-	-	-	-	-
Fistulifera_solaris-FsolaSmgn019246_Fistulifera-solaris	0.078	509	K14997	1.10E-50	180.4	318.37	solute_carrier_family_38_(sodium-coupled_neutral_amino_acid_transporter),_member_11	-	PF01490	Transmembrane_amino_acid_transporter_protein	1.40E-47	Fistulifera_solaris	COG0814	Amino_acid_permease	E	-	8.60E-11
Fistulifera_solaris-FsolaSmgn019247_Fistulifera-solaris	0.092	828	K11717	3.20E-42	152.6	491.3	cysteine_desulfurase_/_selenocysteine_lyase_[EC:2.8.1.7_4.4.1.16]	-	PF00266	Aminotransferase_class-V	3.60E-32	Fistulifera_solaris	COG0520	Selenocysteine_lyase/Cysteine_desulfurase	E	-	3.70E-50
Fistulifera_solaris-FsolaSmgn019248_Fistulifera-solaris	0.092	723	K10770	7.00E-92	316.5	278.2	alkylated_DNA_repair_protein_alkB_homolog_8_[EC:1.14.11.-_2.1.1.229]	high_score	PF13532	2OG-Fe(II)_oxygenase_superfamily	7.60E-15	Fistulifera_solaris	COG3145	Alkylated_DNA_repair_dioxygenase_AlkB	L	-	8.80E-24
Fistulifera_solaris-FsolaSmgn019249_Fistulifera-solaris	0.061	568	K17679	1.00E-117	401.7	431.43	ATP-dependent_RNA_helicase_MSS116,_mitochondrial_[EC:3.6.4.13]	-	PF00270	DEAD/DEAH_box_helicase	2.50E-35	Fistulifera_solaris	COG0513	Superfamily_II_DNA_and_RNA_helicase	L	-	4.90E-75
Fistulifera_solaris-FsolaSmgn019250_Fistulifera-solaris	0.07	399	-	-	-	-	-	-	-	-	-	Fistulifera_solaris	-	-	-	-	-
Fistulifera_solaris-FsolaSmgn019251_Fistulifera-solaris	0.069	317	-	-	-	-	-	-	-	-	-	Fistulifera_solaris	-	-	-	-	-
Fistulifera_solaris-FsolaSmgn019252_Fistulifera-solaris	0.108	413	K10447	1.60E-32	120.6	713.7	kelch-like_protein_9/13	-	PF01344	Kelch_motif	2.90E-22	Fistulifera_solaris	COG3055	N-acetylneuraminic_acid_mutarotase	M	-	1.20E-40
Fistulifera_solaris-FsolaSmgn019253_Fistulifera-solaris	0.076	392	K01784	8.60E-19	76.4	232.83	UDP-glucose_4-epimerase_[EC:5.1.3.2]	-	-	-	-	Fistulifera_solaris	COG0451	Nucleoside-diphosphate-sugar_epimerase	M	-	3.50E-15
Fistulifera_solaris-FsolaSmgn019254_Fistulifera-solaris	0.095	573	K09838	4.90E-164	554.6	361.37	zeaxanthin_epoxidase_[EC:1.14.15.21]	high_score	PF01494	FAD_binding_domain	3.80E-17	Fistulifera_solaris	COG0654	2-polyprenyl-6-methoxyphenol_hydroxylase_and_related_FAD-dependent_oxidoreductases	HC	Ubiquinone_biosynthesis	1.90E-41
Fistulifera_solaris-FsolaSmgn019255_Fistulifera-solaris	0.083	433	K05389	6.80E-57	201.2	138.17	potassium_channel_subfamily_K,_other_eukaryote	high_score	PF07885	Ion_channel	4.30E-29	Fistulifera_solaris	COG1827	Transcriptional_regulator_of_NAD_metabolism,_contains_HTH_and_3H_domains	KH	-	2.60E-14
Fistulifera_solaris-FsolaSmgn019256_Fistulifera-solaris	0.111	225	K01517	1.70E-27	104.3	147.9	manganese-dependent_ADP-ribose/CDP-alcohol_diphosphatase_[EC:3.6.1.13_3.6.1.16_3.6.1.53]	-	-	-	-	Fistulifera_solaris	-	-	-	-	-
Fistulifera_solaris-FsolaSmgn019257_Fistulifera-solaris	0.037	319	-	-	-	-	-	-	-	-	-	Fistulifera_solaris	-	-	-	-	-
Fistulifera_solaris-FsolaSmgn019258_Fistulifera-solaris	0.091	472	K00948	4.30E-122	415.1	56.4	ribose-phosphate_pyrophosphokinase_[EC:2.7.6.1]	high_score	PF13793	N-terminal_domain_of_ribose_phosphate_pyrophosphokinase	1.00E-47	Fistulifera_solaris	COG0462	Phosphoribosylpyrophosphate_synthetase	F	Histidine_biosynthesis,_Purine_biosynthesis	2.30E-106
Fistulifera_solaris-FsolaSmgn019259_Fistulifera-solaris	0.139	387	K00218	4.60E-90	310	269.87	protochlorophyllide_reductase_[EC:1.3.1.33]	high_score	PF00106	short_chain_dehydrogenase	4.20E-22	Fistulifera_solaris	COG5748	Light-dependent_NADPH-protochlorophyllide_oxidoreductase	H	-	7.20E-77
Fistulifera_solaris-FsolaSmgn019260_Fistulifera-solaris	0.1	278	K06178	1.90E-32	120.1	235.13	23S_rRNA_pseudouridine2605_synthase_[EC:5.4.99.22]	-	PF00849	RNA_pseudouridylate_synthase	6.60E-11	Fistulifera_solaris	COG1187	Pseudouridylate_synthase_RsuA,_specific_for_16S_rRNA_U516__and_23S_rRNA_U2605	J	16S_rRNA_modification	4.50E-33
Fistulifera_solaris-FsolaSmgn019261_Fistulifera-solaris	0.084	333	K06133	3.10E-17	70.9	55.9	4'-phosphopantetheinyl_transferase_[EC:2.7.8.-]	high_score	-	-	-	Fistulifera_solaris	COG2091	Phosphopantetheinyl_transferase	H	-	6.40E-13
Fistulifera_solaris-FsolaSmgn019262_Fistulifera-solaris	0.061	534	K17584	4.20E-62	218.7	135.33	phosphorylated_CTD-interacting_factor_1	high_score	PF12237	Phosphorylated_CTD_interacting_factor_1_WW_domain	3.20E-35	Fistulifera_solaris	-	-	-	-	-
Fistulifera_solaris-FsolaSmgn019263_Fistulifera-solaris	0.157	146	K02900	1.10E-65	227.9	102.37	large_subunit_ribosomal_protein_L27Ae	high_score	PF00828	Ribosomal_proteins_50S-L15,_50S-L18e,_60S-L27A	1.30E-19	Fistulifera_solaris	COG0200	Ribosomal_protein_L15	J	Ribosome_50S_subunit	3.40E-08
Fistulifera_solaris-FsolaSmgn019264_Fistulifera-solaris	0.06	431	-	-	-	-	-	-	-	-	-	Fistulifera_solaris	-	-	-	-	-
Fistulifera_solaris-FsolaSmgn019265_Fistulifera-solaris	0.071	612	K05657	6.50E-119	406.2	727.23	ATP-binding_cassette,_subfamily_B_(MDR/TAP),_member_10	-	PF00005	ABC_transporter	2.50E-28	Fistulifera_solaris	COG1132	ABC-type_multidrug_transport_system,_ATPase_and_permease_component	V	-	7.10E-106
Fistulifera_solaris-FsolaSmgn019266_Fistulifera-solaris	0.053	264	-	-	-	-	-	-	PF04755	PAP_fibrillin	3.40E-11	Fistulifera_solaris	-	-	-	-	-
Fistulifera_solaris-FsolaSmgn019267_Fistulifera-solaris	0.074	175	-	-	-	-	-	-	-	-	-	Fistulifera_solaris	-	-	-	-	-
Fistulifera_solaris-FsolaSmgn019268_Fistulifera-solaris	0.049	648	K17710	1.20E-22	88.1	325.87	pentatricopeptide_repeat_domain-containing_protein_1	-	PF13041	PPR_repeat_family_	1.90E-12	Fistulifera_solaris	-	-	-	-	-
Fistulifera_solaris-FsolaSmgn019269_Fistulifera-solaris	0.086	546	K04505	8.70E-107	364.9	158	presenilin_1_[EC:3.4.23.-]	high_score	PF01080	Presenilin	1.30E-102	Fistulifera_solaris	COG3389	Presenilin-like_membrane_protease,_A22_family	O	-	1.10E-06
Fistulifera_solaris-FsolaSmgn019270_Fistulifera-solaris	0.065	430	K11291	1.20E-23	91.8	174.23	nuclear_autoantigenic_sperm_protein	-	-	-	-	Fistulifera_solaris	-	-	-	-	-
Fistulifera_solaris-FsolaSmgn019271_Fistulifera-solaris	0.099	472	K00457	6.90E-108	369.3	74.97	4-hydroxyphenylpyruvate_dioxygenase_[EC:1.13.11.27]	high_score	-	-	-	Fistulifera_solaris	COG3185	4-hydroxyphenylpyruvate_dioxygenase_and_related_hemolysins	ER	-	1.40E-63
Fistulifera_solaris-FsolaSmgn019272_Fistulifera-solaris	0.061	487	K01762	1.00E-101	348.6	692.27	1-aminocyclopropane-1-carboxylate_synthase_[EC:4.4.1.14]	-	PF00155	Aminotransferase_class_I_and_II	5.00E-42	Fistulifera_solaris	COG0436	Aspartate/methionine/tyrosine_aminotransferase	E	Isoleucine,_leucine,_valine_biosynthesis	3.10E-47
Fistulifera_solaris-FsolaSmgn019273_Fistulifera-solaris	0.095	305	K15104	4.20E-82	283.4	324.97	solute_carrier_family_25_(mitochondrial_oxoglutarate_transporter),_member_11	-	PF00153	Mitochondrial_carrier_protein	1.80E-40	Fistulifera_solaris	-	-	-	-	-
Fistulifera_solaris-FsolaSmgn019274_Fistulifera-solaris	0.049	661	-	-	-	-	-	-	-	-	-	Fistulifera_solaris	-	-	-	-	-
Fistulifera_solaris-FsolaSmgn019275_Fistulifera-solaris	0.065	859	K21797	7.60E-118	402.1	537.43	phosphatidylinositol_4-phosphatase_[EC:3.1.3.-]	-	PF02383	SacI_homology_domain	1.10E-53	Fistulifera_solaris	-	-	-	-	-
Fistulifera_solaris-FsolaSmgn019276_Fistulifera-solaris	0.072	880	K20294	1.20E-106	365.9	88.97	conserved_oligomeric_Golgi_complex_subunit_7	high_score	PF10191	Golgi_complex_component_7_(COG7)	4.50E-49	Fistulifera_solaris	-	-	-	-	-
Fistulifera_solaris-FsolaSmgn019277_Fistulifera-solaris	0.114	219	K00940	9.60E-57	199.4	139.73	nucleoside-diphosphate_kinase_[EC:2.7.4.6]	high_score	PF00334	Nucleoside_diphosphate_kinase	1.40E-48	Fistulifera_solaris	COG0105	Nucleoside_diphosphate_kinase	F	Pyrimidine_biosynthesis	3.50E-44
Fistulifera_solaris-FsolaSmgn019278_Fistulifera-solaris	0.082	437	K03857	2.60E-181	611.2	180.17	phosphatidylinositol_glycan,_class_A_[EC:2.4.1.198]	high_score	PF08288	PIGA_(GPI_anchor_biosynthesis)	4.80E-36	Fistulifera_solaris	COG4641	Spore_maturation_protein_CgeB	D	-	7.90E-07
Fistulifera_solaris-FsolaSmgn019279_Fistulifera-solaris	0.113	336	K03258	2.20E-11	51.6	98.17	translation_initiation_factor_4B	-	-	-	-	Fistulifera_solaris	-	-	-	-	-
Fistulifera_solaris-FsolaSmgn019280_Fistulifera-solaris	0.111	707	K11424	7.20E-84	290.8	1352.83	histone-lysine_N-methyltransferase_NSD2_[EC:2.1.1.43]	-	PF00856	SET_domain	2.60E-13	Fistulifera_solaris	COG2940	SET_domain-containing_protein_(function_unknown)	R	-	9.00E-30
Fistulifera_solaris-FsolaSmgn019281_Fistulifera-solaris	0.051	1199	K20098	1.00E-193	653.7	607.73	DNA_excision_repair_protein_ERCC-6-like_2_[EC:3.6.4.-]	high_score	PF00176	SNF2_family_N-terminal_domain	6.30E-36	Fistulifera_solaris	COG0553	Superfamily_II_DNA_or_RNA_helicase,_SNF2_family	KL	-	1.10E-89
Fistulifera_solaris-FsolaSmgn019282_Fistulifera-solaris	0.089	625	K06020	1.00E-214	722.4	604.03	energy-dependent_translational_throttle_protein_EttA	high_score	PF00005	ABC_transporter	2.60E-49	Fistulifera_solaris	COG0488	ATPase_components_of_ABC_transporters_with_duplicated_ATPase_domains	R	-	1.00E-148
Fistulifera_solaris-FsolaSmgn019283_Fistulifera-solaris	0.055	1148	-	-	-	-	-	-	-	-	-	Fistulifera_solaris	-	-	-	-	-
Fistulifera_solaris-FsolaSmgn019284_Fistulifera-solaris	0.059	384	K06179	7.50E-20	79.2	292.7	23S_rRNA_pseudouridine955/2504/2580_synthase_[EC:5.4.99.24]	-	PF00849	RNA_pseudouridylate_synthase	1.50E-21	Fistulifera_solaris	COG0564	Pseudouridine_synthase_RluA,_23S_rRNA-_or_tRNA-specific	J	23S_rRNA_modification	7.50E-19
Fistulifera_solaris-FsolaSmgn019285_Fistulifera-solaris	0.053	620	-	-	-	-	-	-	-	-	-	Fistulifera_solaris	-	-	-	-	-
Fistulifera_solaris-FsolaSmgn019286_Fistulifera-solaris	0.075	331	K12893	5.00E-32	119.6	214.83	splicing_factor,_arginine/serine-rich_4/5/6	-	PF00076	RNA_recognition_motif._(a.k.a._RRM,_RBD,_or_RNP_domain)	1.60E-14	Fistulifera_solaris	COG0724	RNA_recognition_motif_(RRM)_domain	J	-	2.00E-10
Fistulifera_solaris-FsolaSmgn019287_Fistulifera-solaris	0.181	171	K02155	5.30E-71	245	108.27	V-type_H+-transporting_ATPase_16kDa_proteolipid_subunit	high_score	PF00137	ATP_synthase_subunit_C	3.60E-32	Fistulifera_solaris	COG0636	FoF1-type_ATP_synthase,_membrane_subunit_c/Archaeal/vacuolar-type_H+-ATPase,_subunit_K	C	FoF1-type_ATP_synthase	2.70E-11
Fistulifera_solaris-FsolaSmgn019288_Fistulifera-solaris	0.057	453	-	-	-	-	-	-	-	-	-	Fistulifera_solaris	-	-	-	-	-
Fistulifera_solaris-FsolaSmgn019289_Fistulifera-solaris	0.045	311	K00898	3.20E-37	136.4	310.07	pyruvate_dehydrogenase_kinase_2/3/4_[EC:2.7.11.2]	-	-	-	-	Fistulifera_solaris	COG2205	K+-sensing_histidine_kinase_KdpD	T	-	4.90E-11
Fistulifera_solaris-FsolaSmgn019290_Fistulifera-solaris	0.064	404	-	-	-	-	-	-	-	-	-	Fistulifera_solaris	-	-	-	-	-
Fistulifera_solaris-FsolaSmgn019291_Fistulifera-solaris	0.068	673	-	-	-	-	-	-	-	-	-	Fistulifera_solaris	-	-	-	-	-
Fistulifera_solaris-FsolaSmgn019292_Fistulifera-solaris	0.082	718	K08292	1.10E-24	95.4	206.8	elongation_factor_2_kinase_[EC:2.7.11.20]	-	PF02816	Alpha-kinase_family	4.10E-32	Fistulifera_solaris	-	-	-	-	-
Fistulifera_solaris-FsolaSmgn019293_Fistulifera-solaris	0.058	737	-	-	-	-	-	-	-	-	-	Fistulifera_solaris	-	-	-	-	-
Fistulifera_solaris-FsolaSmgn019294_Fistulifera-solaris	0.094	179	K09022	2.00E-06	35.5	114.03	2-iminobutanoate/2-iminopropanoate_deaminase_[EC:3.5.99.10]	-	PF14588	YjgF/chorismate_mutase-like,_putative_endoribonuclease	2.10E-26	Fistulifera_solaris	COG0251	Enamine_deaminase_RidA,_house_cleaning_of_reactive_enamine_intermediates,_YjgF/YER057c/UK114_family	V	Pyrimidine_degradation	2.20E-12
Fistulifera_solaris-FsolaSmgn019295_Fistulifera-solaris	0.068	1415	-	-	-	-	-	-	-	-	-	Fistulifera_solaris	-	-	-	-	-
Fistulifera_solaris-FsolaSmgn019296_Fistulifera-solaris	0.104	1781	-	-	-	-	-	-	-	-	-	Fistulifera_solaris	-	-	-	-	-
Fistulifera_solaris-FsolaSmgn019297_Fistulifera-solaris	0.096	415	K10275	4.30E-19	76.2	193.73	F-box_and_leucine-rich_repeat_protein_9	-	-	-	-	Fistulifera_solaris	-	-	-	-	-
Fistulifera_solaris-FsolaSmgn019298_Fistulifera-solaris	0.118	381	K00766	1.70E-123	419.9	85.93	anthranilate_phosphoribosyltransferase_[EC:2.4.2.18]	high_score	PF00591	Glycosyl_transferase_family,_a/b_domain	1.40E-84	Fistulifera_solaris	COG0547	Anthranilate_phosphoribosyltransferase,_glycosyltransferase_domain	E	Aromatic_amino_acid_biosynthesis	9.20E-114
Fistulifera_solaris-FsolaSmgn019299_Fistulifera-solaris	0.118	143	-	-	-	-	-	-	-	-	-	Fistulifera_solaris	-	-	-	-	-
Fistulifera_solaris-FsolaSmgn019300_Fistulifera-solaris	0.046	973	K20478	1.30E-09	43.9	210.33	golgin_subfamily_B_member_1	-	-	-	-	Fistulifera_solaris	-	-	-	-	-
Fistulifera_solaris-FsolaSmgn019301_Fistulifera-solaris	0.079	676	-	-	-	-	-	-	-	-	-	Fistulifera_solaris	-	-	-	-	-
Fistulifera_solaris-FsolaSmgn019302_Fistulifera-solaris	0.096	747	-	-	-	-	-	-	-	-	-	Fistulifera_solaris	-	-	-	-	-
Fistulifera_solaris-FsolaSmgn019303_Fistulifera-solaris	0.041	242	-	-	-	-	-	-	-	-	-	Fistulifera_solaris	-	-	-	-	-
Fistulifera_solaris-FsolaSmgn019304_Fistulifera-solaris	0.061	484	K02325	1.70E-107	368	101.23	DNA_polymerase_epsilon_subunit_2_[EC:2.7.7.7]	high_score	PF04042	DNA_polymerase_alpha/epsilon_subunit_B	1.80E-26	Fistulifera_solaris	-	-	-	-	-
Fistulifera_solaris-FsolaSmgn019305_Fistulifera-solaris	0.06	749	K04503	5.80E-16	66.4	465.17	G1/S-specific_cyclin-D1	-	-	-	-	Fistulifera_solaris	-	-	-	-	-
Fistulifera_solaris-FsolaSmgn019306_Fistulifera-solaris	0.066	390	-	-	-	-	-	-	-	-	-	Fistulifera_solaris	-	-	-	-	-
Fistulifera_solaris-FsolaSmgn019307_Fistulifera-solaris	0.088	534	K01285	1.40E-87	302.4	529.37	lysosomal_Pro-X_carboxypeptidase_[EC:3.4.16.2]	-	PF05577	Serine_carboxypeptidase_S28	9.90E-40	Fistulifera_solaris	-	-	-	-	-
Fistulifera_solaris-FsolaSmgn019308_Fistulifera-solaris	0.056	517	K10447	4.40E-06	33.3	713.7	kelch-like_protein_9/13	-	-	-	-	Fistulifera_solaris	-	-	-	-	-
Fistulifera_solaris-FsolaSmgn019309_Fistulifera-solaris	0.073	422	K10165	9.80E-23	87.8	934	nucleotide-binding_oligomerization_domain-containing_protein_2	-	-	-	-	Fistulifera_solaris	COG5238	Ran_GTPase-activating_protein_(RanGAP)_involved_in_mRNA_processing_and_transport	J	-	1.30E-31
Fistulifera_solaris-FsolaSmgn019310_Fistulifera-solaris	0.072	236	K22074	5.70E-71	246.4	84.67	NFU1_iron-sulfur_cluster_scaffold_homolog,_mitochondrial	high_score	PF01106	NifU-like_domain	2.50E-25	Fistulifera_solaris	-	-	-	-	-
Fistulifera_solaris-FsolaSmgn019311_Fistulifera-solaris	0.069	332	K15503	4.60E-10	46.8	393.33	serine/threonine-protein_phosphatase_6_regulatory_ankyrin_repeat_subunit_B	-	-	-	-	Fistulifera_solaris	-	-	-	-	-
Fistulifera_solaris-FsolaSmgn019312_Fistulifera-solaris	0.087	466	K17535	9.80E-48	171.1	332.73	serine/threonine-protein_kinase_TNNI3K_[EC:2.7.11.1]	-	PF00069	Protein_kinase_domain	9.10E-36	Fistulifera_solaris	COG5752	Signaling_protein_combining_a_Ser/Thr_protein_kinase_domain_and_the_GUN4/Ycf53_porphyrin-binding_domain	T	-	2.60E-16
Fistulifera_solaris-FsolaSmgn019313_Fistulifera-solaris	0.098	659	K01555	5.90E-174	586.5	158.9	fumarylacetoacetase_[EC:3.7.1.2]	high_score	PF01557	Fumarylacetoacetate_(FAA)_hydrolase_family	6.90E-52	Fistulifera_solaris	COG0179	2-keto-4-pentenoate_hydratase/2-oxohepta-3-ene-1,7-dioic_acid_hydratase_(catechol_pathway)	Q	-	1.40E-25
Fistulifera_solaris-FsolaSmgn019314_Fistulifera-solaris	0.057	624	K11490	1.10E-91	317	107.4	condensin-2_complex_subunit_H2	high_score	PF16858	Condensin_II_complex_subunit_CAP-H2_or_CNDH2,_C-term	2.00E-57	Fistulifera_solaris	-	-	-	-	-
Fistulifera_solaris-FsolaSmgn019315_Fistulifera-solaris	0.106	320	K15104	4.00E-94	322.9	324.97	solute_carrier_family_25_(mitochondrial_oxoglutarate_transporter),_member_11	-	PF00153	Mitochondrial_carrier_protein	2.00E-50	Fistulifera_solaris	-	-	-	-	-
Fistulifera_solaris-FsolaSmgn019316_Fistulifera-solaris	0.032	125	-	-	-	-	-	-	-	-	-	Fistulifera_solaris	-	-	-	-	-
Fistulifera_solaris-FsolaSmgn019317_Fistulifera-solaris	0.097	195	K08907	4.40E-17	70.3	197.43	light-harvesting_complex_I_chlorophyll_a/b_binding_protein_1	-	PF00504	Chlorophyll_A-B_binding_protein	7.50E-22	Fistulifera_solaris	-	-	-	-	-
Fistulifera_solaris-FsolaSmgn019318_Fistulifera-solaris	0.092	195	K08907	3.20E-20	80.5	197.43	light-harvesting_complex_I_chlorophyll_a/b_binding_protein_1	-	PF00504	Chlorophyll_A-B_binding_protein	7.70E-25	Fistulifera_solaris	-	-	-	-	-
Fistulifera_solaris-FsolaSmgn019319_Fistulifera-solaris	0.092	163	-	-	-	-	-	-	-	-	-	Fistulifera_solaris	-	-	-	-	-
Fistulifera_solaris-FsolaSmgn019320_Fistulifera-solaris	0.05	119	K08341	3.10E-57	199.2	127.67	GABA(A)_receptor-associated_protein	high_score	PF02991	Autophagy_protein_Atg8_ubiquitin_like	2.30E-46	Fistulifera_solaris	-	-	-	-	-
Fistulifera_solaris-FsolaSmgn019321_Fistulifera-solaris	0.064	421	K19619	3.40E-49	175.8	88.03	tyrosyl-DNA_phosphodiesterase_2_[EC:3.1.4.-]	high_score	-	-	-	Fistulifera_solaris	COG3568	Metal-dependent_hydrolase,_endonuclease/exonuclease/phosphatase_family	R	-	4.50E-17
Fistulifera_solaris-FsolaSmgn019322_Fistulifera-solaris	0.071	350	K03768	9.90E-12	53.1	180.33	peptidyl-prolyl_cis-trans_isomerase_B_(cyclophilin_B)_[EC:5.2.1.8]	-	-	-	-	Fistulifera_solaris	COG0652	Peptidyl-prolyl_cis-trans_isomerase_(rotamase)_-_cyclophilin_family	O	-	4.00E-09
Fistulifera_solaris-FsolaSmgn019323_Fistulifera-solaris	0.061	178	-	-	-	-	-	-	-	-	-	Fistulifera_solaris	-	-	-	-	-
Fistulifera_solaris-FsolaSmgn019324_Fistulifera-solaris	0.099	471	K09640	4.80E-52	184.8	399.83	transmembrane_protease_serine_9_[EC:3.4.21.-]	-	PF00089	Trypsin	1.20E-41	Fistulifera_solaris	COG5640	Secreted_trypsin-like_serine_protease	O	-	4.60E-53
Fistulifera_solaris-FsolaSmgn019325_Fistulifera-solaris	0.074	267	K00473	5.60E-13	56	1290.37	procollagen-lysine,2-oxoglutarate_5-dioxygenase_1_[EC:1.14.11.4]	-	-	-	-	Fistulifera_solaris	COG3128	Predicted_2-oxoglutarate-_and_Fe(II)-dependent_dioxygenase_YbiX	R	-	1.50E-14
Fistulifera_solaris-FsolaSmgn019326_Fistulifera-solaris	0.066	390	K00118	5.60E-11	49.8	336.97	glucose-fructose_oxidoreductase_[EC:1.1.99.28]	-	-	-	-	Fistulifera_solaris	COG0673	Predicted_dehydrogenase	R	-	1.90E-08
Fistulifera_solaris-FsolaSmgn019327_Fistulifera-solaris	0.03	199	-	-	-	-	-	-	-	-	-	Fistulifera_solaris	-	-	-	-	-
Fistulifera_solaris-FsolaSmgn019328_Fistulifera-solaris	0.057	121	-	-	-	-	-	-	-	-	-	Fistulifera_solaris	-	-	-	-	-
Fistulifera_solaris-FsolaSmgn019329_Fistulifera-solaris	0.091	185	K07182	8.60E-17	68.9	124.13	CBS_domain-containing_protein	-	PF00571	CBS_domain	1.50E-16	Fistulifera_solaris	COG2905	Signal-transduction_protein_containing_cAMP-binding,_CBS,_and_nucleotidyltransferase_domains	T	-	7.90E-21
Fistulifera_solaris-FsolaSmgn019330_Fistulifera-solaris	0.064	1097	K20093	5.60E-162	548.7	626.37	DNA_excision_repair_protein_ERCC-6-like_[EC:3.6.4.12]	-	PF00176	SNF2_family_N-terminal_domain	2.90E-35	Fistulifera_solaris	COG0553	Superfamily_II_DNA_or_RNA_helicase,_SNF2_family	KL	-	2.20E-117
Fistulifera_solaris-FsolaSmgn019331_Fistulifera-solaris	0.078	319	K00547	9.00E-48	171.1	224.3	homocysteine_S-methyltransferase_[EC:2.1.1.10]	-	PF02574	Homocysteine_S-methyltransferase	3.60E-53	Fistulifera_solaris	COG2040	Homocysteine/selenocysteine_methylase_(S-methylmethionine-dependent)	E	-	2.40E-58
Fistulifera_solaris-FsolaSmgn019332_Fistulifera-solaris	0.201	312	-	-	-	-	-	-	-	-	-	Fistulifera_solaris	-	-	-	-	-
Fistulifera_solaris-FsolaSmgn019333_Fistulifera-solaris	0.167	334	-	-	-	-	-	-	-	-	-	Fistulifera_solaris	-	-	-	-	-
Fistulifera_solaris-FsolaSmgn019334_Fistulifera-solaris	0.077	311	-	-	-	-	-	-	PF08538	Protein_of_unknown_function_(DUF1749)	4.90E-52	Fistulifera_solaris	-	-	-	-	-
Fistulifera_solaris-FsolaSmgn019335_Fistulifera-solaris	0.103	299	-	-	-	-	-	-	PF06966	Protein_of_unknown_function_(DUF1295)	6.90E-25	Fistulifera_solaris	COG3752	Steroid_5-alpha_reductase_family_enzyme	R	-	2.50E-23
Fistulifera_solaris-FsolaSmgn019336_Fistulifera-solaris	0.213	706	-	-	-	-	-	-	-	-	-	Fistulifera_solaris	-	-	-	-	-
Fistulifera_solaris-FsolaSmgn019337_Fistulifera-solaris	0.041	582	-	-	-	-	-	-	-	-	-	Fistulifera_solaris	-	-	-	-	-
Fistulifera_solaris-FsolaSmgn019338_Fistulifera-solaris	0.051	388	K18164	1.60E-10	48.2	76.53	NADH_dehydrogenase_[ubiquinone]_1_alpha_subcomplex_assembly_factor_7	-	PF02636	Putative_S-adenosyl-L-methionine-dependent_methyltransferase	5.90E-25	Fistulifera_solaris	COG1565	SAM-dependent_methyltransferase,_MidA_family	R	-	2.00E-21
Fistulifera_solaris-FsolaSmgn019339_Fistulifera-solaris	0.126	205	K22754	7.70E-11	47.5	94.77	E3_ubiquitin-protein_ligase_RNF213_[EC:2.3.2.27]	-	-	-	-	Fistulifera_solaris	-	-	-	-	-
Fistulifera_solaris-FsolaSmgn019340_Fistulifera-solaris	0.113	1820	K11701	8.40E-142	482.4	631.57	helicase_required_for_RNAi-mediated_heterochromatin_assembly_1_[EC:3.6.4.13]	-	PF13087	AAA_domain	1.80E-40	Fistulifera_solaris	COG1112	Superfamily_I_DNA_and/or_RNA_helicase	L	-	4.50E-75
Fistulifera_solaris-FsolaSmgn019341_Fistulifera-solaris	0.063	925	K12618	3.70E-46	165.5	819.37	5'-3'_exoribonuclease_1_[EC:3.1.13.-]	-	PF03159	XRN_5'-3'_exonuclease_N-terminus	3.80E-34	Fistulifera_solaris	-	-	-	-	-
Fistulifera_solaris-FsolaSmgn019342_Fistulifera-solaris	0.074	1071	-	-	-	-	-	-	-	-	-	Fistulifera_solaris	-	-	-	-	-
Fistulifera_solaris-FsolaSmgn019343_Fistulifera-solaris	0.076	312	K00573	1.00E-60	213.1	81.13	protein-L-isoaspartate(D-aspartate)_O-methyltransferase_[EC:2.1.1.77]	high_score	PF01135	Protein-L-isoaspartate(D-aspartate)_O-methyltransferase_(PCMT)	1.40E-51	Fistulifera_solaris	COG2518	Protein-L-isoaspartate_O-methyltransferase	O	-	6.10E-39
Fistulifera_solaris-FsolaSmgn019344_Fistulifera-solaris	0.047	444	-	-	-	-	-	-	-	-	-	Fistulifera_solaris	-	-	-	-	-
Fistulifera_solaris-FsolaSmgn019345_Fistulifera-solaris	0.11	371	K00344	2.40E-49	176.3	243.87	NADPH:quinone_reductase_[EC:1.6.5.5]	-	PF00107	Zinc-binding_dehydrogenase	4.00E-14	Fistulifera_solaris	COG1064	D-arabinose_1-dehydrogenase,_Zn-dependent_alcohol_dehydrogenase_family	G	-	4.60E-24
Fistulifera_solaris-FsolaSmgn019346_Fistulifera-solaris	0.047	356	K10756	4.90E-113	386	295.5	replication_factor_C_subunit_3/5	high_score	-	-	-	Fistulifera_solaris	COG0470	DNA_polymerase_III,_delta_prime_subunit	L	-	7.30E-43
Fistulifera_solaris-FsolaSmgn019347_Fistulifera-solaris	0.068	131	-	-	-	-	-	-	-	-	-	Fistulifera_solaris	-	-	-	-	-
Fistulifera_solaris-FsolaSmgn019348_Fistulifera-solaris	0.029	67	K03359	9.00E-09	43.7	39.47	anaphase-promoting_complex_subunit_12	high_score	-	-	-	Fistulifera_solaris	-	-	-	-	-
Fistulifera_solaris-FsolaSmgn019349_Fistulifera-solaris	0.097	256	K00059	7.00E-50	177.8	238.9	3-oxoacyl-[acyl-carrier_protein]_reductase_[EC:1.1.1.100]	-	PF00106	short_chain_dehydrogenase	3.60E-47	Fistulifera_solaris	COG4221	NADP-dependent_3-hydroxy_acid_dehydrogenase_YdfG	C	Pyrimidine_degradation	1.80E-43
Fistulifera_solaris-FsolaSmgn019350_Fistulifera-solaris	0.061	621	K19531	2.80E-49	176.2	178	codanin-1	-	-	-	-	Fistulifera_solaris	-	-	-	-	-
Fistulifera_solaris-FsolaSmgn019351_Fistulifera-solaris	0.096	433	K11643	1.10E-16	67.7	918.43	chromodomain-helicase-DNA-binding_protein_4_[EC:3.6.4.12]	-	-	-	-	Fistulifera_solaris	-	-	-	-	-
Fistulifera_solaris-FsolaSmgn019352_Fistulifera-solaris	0.06	333	-	-	-	-	-	-	-	-	-	Fistulifera_solaris	-	-	-	-	-
Fistulifera_solaris-FsolaSmgn019353_Fistulifera-solaris	0.076	234	-	-	-	-	-	-	-	-	-	Fistulifera_solaris	-	-	-	-	-
Fistulifera_solaris-FsolaSmgn019354_Fistulifera-solaris	0.061	685	K01055	3.10E-10	48	275.07	3-oxoadipate_enol-lactonase_[EC:3.1.1.24]	-	-	-	-	Fistulifera_solaris	COG0596	2-succinyl-6-hydroxy-2,4-cyclohexadiene-1-carboxylate_synthase_MenH_and_related_esterases,_alpha/beta_hydrolase_fold	HR	Menaquinone_biosynthesis	3.60E-14
Fistulifera_solaris-FsolaSmgn019355_Fistulifera-solaris	0.095	345	K13124	1.50E-86	297.9	258.87	mitogen-activated_protein_kinase_organizer_1	high_score	PF00400	WD_domain,_G-beta_repeat	1.30E-25	Fistulifera_solaris	COG4946	Uncharacterized_N-terminal_domain_of_tricorn_protease,_contains_WD40_repeats	S	-	2.40E-18
Fistulifera_solaris-FsolaSmgn019356_Fistulifera-solaris	0.072	469	K22762	8.20E-52	184.3	103.07	desumoylating_isopeptidase_1_[EC:3.4.-.-]	high_score	PF05903	PPPDE_putative_peptidase_domain	3.20E-23	Fistulifera_solaris	-	-	-	-	-
Fistulifera_solaris-FsolaSmgn019357_Fistulifera-solaris	0.084	463	K18550	1.70E-121	413.6	94.4	IMP_and_pyridine-specific_5'-nucleotidase_[EC:3.1.3.99_3.1.3.-]	high_score	PF06437	IMP-specific_5'-nucleotidase	1.80E-94	Fistulifera_solaris	-	-	-	-	-
Fistulifera_solaris-FsolaSmgn019358_Fistulifera-solaris	0.081	406	K00993	1.80E-79	275.7	340.33	ethanolaminephosphotransferase_[EC:2.7.8.1]	-	PF01066	CDP-alcohol_phosphatidyltransferase	2.90E-13	Fistulifera_solaris	COG5050	sn-1,2-diacylglycerol_ethanolamine-_and_cholinephosphotranferases	I	-	8.60E-21
Fistulifera_solaris-FsolaSmgn019359_Fistulifera-solaris	0.058	1409	K11654	0	1179.6	770.7	SWI/SNF-related_matrix-associated_actin-dependent_regulator_of_chromatin_subfamily_A_member_5_[EC:3.6.4.-]	high_score	PF00176	SNF2_family_N-terminal_domain	1.80E-69	Fistulifera_solaris	COG0553	Superfamily_II_DNA_or_RNA_helicase,_SNF2_family	KL	-	4.60E-121
Fistulifera_solaris-FsolaSmgn019360_Fistulifera-solaris	0.081	1022	K14005	5.50E-168	569.3	130.2	protein_transport_protein_SEC31	high_score	-	-	-	Fistulifera_solaris	-	-	-	-	-
Fistulifera_solaris-FsolaSmgn019361_Fistulifera-solaris	0.083	648	-	-	-	-	-	-	PF03382	Mycoplasma_protein_of_unknown_function,_DUF285	6.70E-107	Fistulifera_solaris	-	-	-	-	-
Fistulifera_solaris-FsolaSmgn019362_Fistulifera-solaris	0.063	204	-	-	-	-	-	-	-	-	-	Fistulifera_solaris	-	-	-	-	-
Fistulifera_solaris-FsolaSmgn019363_Fistulifera-solaris	0.07	114	-	-	-	-	-	-	-	-	-	Fistulifera_solaris	-	-	-	-	-
Fistulifera_solaris-FsolaSmgn019364_Fistulifera-solaris	0.062	590	-	-	-	-	-	-	-	-	-	Fistulifera_solaris	-	-	-	-	-
Fistulifera_solaris-FsolaSmgn019365_Fistulifera-solaris	0.088	596	K01953	1.20E-123	422	86.23	asparagine_synthase_(glutamine-hydrolysing)_[EC:6.3.5.4]	high_score	PF00733	Asparagine_synthase	4.20E-86	Fistulifera_solaris	COG0367	Asparagine_synthetase_B_(glutamine-hydrolyzing)	E	Asparagine_biosynthesis	1.10E-96
Fistulifera_solaris-FsolaSmgn019366_Fistulifera-solaris	0.079	392	K09833	1.10E-63	223.5	287.77	homogentisate_phytyltransferase_/_homogentisate_geranylgeranyltransferase_[EC:2.5.1.115_2.5.1.116]	-	PF01040	UbiA_prenyltransferase_family	7.90E-26	Fistulifera_solaris	COG0382	4-hydroxybenzoate_polyprenyltransferase	H	Ubiquinone_biosynthesis	6.30E-17
Fistulifera_solaris-FsolaSmgn019367_Fistulifera-solaris	0.048	332	-	-	-	-	-	-	-	-	-	Fistulifera_solaris	-	-	-	-	-
Fistulifera_solaris-FsolaSmgn019368_Fistulifera-solaris	0.06	1083	K01271	4.20E-30	112.8	379.2	Xaa-Pro_dipeptidase_[EC:3.4.13.9]	-	PF08644	FACT_complex_subunit_(SPT16/CDC68)	8.70E-49	Fistulifera_solaris	COG0006	Xaa-Pro_aminopeptidase	E	-	6.20E-29
Fistulifera_solaris-FsolaSmgn019369_Fistulifera-solaris	0.062	690	K20405	4.00E-91	313.8	146.87	nitrogen_permease_regulator_2-like_protein	high_score	PF06218	Nitrogen_permease_regulator_2	1.50E-47	Fistulifera_solaris	-	-	-	-	-
Fistulifera_solaris-FsolaSmgn019370_Fistulifera-solaris	0.094	457	K06873	1.10E-64	226.4	249.33	uncharacterized_protein	-	PF13500	AAA_domain	8.50E-31	Fistulifera_solaris	COG0857	BioD-like_N-terminal_domain_of_phosphotransacetylase	R	-	1.70E-56
Fistulifera_solaris-FsolaSmgn019371_Fistulifera-solaris	0.052	1038	K20288	2.10E-25	97.2	79.9	conserved_oligomeric_Golgi_complex_subunit_1	high_score	-	-	-	Fistulifera_solaris	-	-	-	-	-
Fistulifera_solaris-FsolaSmgn019372_Fistulifera-solaris	0.042	329	-	-	-	-	-	-	-	-	-	Fistulifera_solaris	-	-	-	-	-
Fistulifera_solaris-FsolaSmgn019373_Fistulifera-solaris	0.132	361	K10949	1.20E-28	108.3	61.57	ER_lumen_protein_retaining_receptor	high_score	PF00810	ER_lumen_protein_retaining_receptor	5.30E-31	Fistulifera_solaris	-	-	-	-	-
Fistulifera_solaris-FsolaSmgn019374_Fistulifera-solaris	0.069	188	K17279	1.60E-42	152.9	123.17	receptor_expression-enhancing_protein_5/6	high_score	PF03134	TB2/DP1,_HVA22_family	3.10E-27	Fistulifera_solaris	-	-	-	-	-
Fistulifera_solaris-FsolaSmgn019375_Fistulifera-solaris	0.18	294	K10739	2.00E-47	169.7	64.37	replication_factor_A2	high_score	-	-	-	Fistulifera_solaris	-	-	-	-	-
Fistulifera_solaris-FsolaSmgn019376_Fistulifera-solaris	0.068	509	K12176	9.60E-139	471.1	152.03	COP9_signalosome_complex_subunit_2	high_score	PF01399	PCI_domain	1.90E-20	Fistulifera_solaris	-	-	-	-	-
Fistulifera_solaris-FsolaSmgn019377_Fistulifera-solaris	0.068	924	K15043	4.40E-66	231.1	678.53	importin_subunit_alpha-2	-	PF00514	Armadillo/beta-catenin-like_repeat	1.90E-39	Fistulifera_solaris	COG1413	HEAT_repeat	R	-	2.40E-08
Fistulifera_solaris-FsolaSmgn019378_Fistulifera-solaris	0.101	454	-	-	-	-	-	-	-	-	-	Fistulifera_solaris	-	-	-	-	-
Fistulifera_solaris-FsolaSmgn019379_Fistulifera-solaris	0.064	405	-	-	-	-	-	-	-	-	-	Fistulifera_solaris	-	-	-	-	-
Fistulifera_solaris-FsolaSmgn019380_Fistulifera-solaris	0.078	241	K01598	3.00E-61	214.3	166.67	phosphopantothenoylcysteine_decarboxylase_[EC:4.1.1.36]	high_score	PF02441	Flavoprotein	3.10E-36	Fistulifera_solaris	COG0452	Phosphopantothenoylcysteine_synthetase/decarboxylase_CoaBC	H	Pantothenate/CoA_biosynthesis	6.20E-36
Fistulifera_solaris-FsolaSmgn019381_Fistulifera-solaris	0.077	707	K14319	2.10E-33	123.5	158.43	Ran_GTPase-activating_protein_1	-	PF13516	Leucine_Rich_repeat	2.10E-26	Fistulifera_solaris	COG5238	Ran_GTPase-activating_protein_(RanGAP)_involved_in_mRNA_processing_and_transport	J	-	9.30E-45
Fistulifera_solaris-FsolaSmgn019382_Fistulifera-solaris	0.113	467	K00972	2.00E-178	601.9	365.47	UDP-N-acetylglucosamine/UDP-N-acetylgalactosamine_diphosphorylase_[EC:2.7.7.23_2.7.7.83]	high_score	PF01704	UTP--glucose-1-phosphate_uridylyltransferase	1.30E-52	Fistulifera_solaris	COG4284	UDP-N-acetylglucosamine_pyrophosphorylase	G	-	3.10E-83
Fistulifera_solaris-FsolaSmgn019383_Fistulifera-solaris	0.066	887	K20792	2.10E-238	801.8	90.77	N-alpha-acetyltransferase_15/16,_NatA_auxiliary_subunit	high_score	PF12569	NMDA_receptor-regulated_protein_1_	1.50E-129	Fistulifera_solaris	COG4235	Cytochrome_c-type_biogenesis_protein_CcmH/NrfG	CO	-	6.50E-20
Fistulifera_solaris-FsolaSmgn019384_Fistulifera-solaris	0.058	584	K20043	5.80E-09	43.4	436.17	clathrin_coat_assembly_protein_AP180	-	-	-	-	Fistulifera_solaris	-	-	-	-	-
Fistulifera_solaris-FsolaSmgn019385_Fistulifera-solaris	0.1	288	K00586	1.20E-123	419.8	257.07	diphthine_methyl_ester_synthase_[EC:2.1.1.314]	high_score	PF00590	Tetrapyrrole_(Corrin/Porphyrin)_Methylases	1.60E-23	Fistulifera_solaris	COG1798	Diphthamide_biosynthesis_methyltransferase	J	-	4.30E-77
Fistulifera_solaris-FsolaSmgn019386_Fistulifera-solaris	0.058	492	K14016	1.30E-19	78.4	64.43	ubiquitin_fusion_degradation_protein_1	high_score	PF03152	Ubiquitin_fusion_degradation_protein_UFD1	3.30E-18	Fistulifera_solaris	-	-	-	-	-
Fistulifera_solaris-FsolaSmgn019387_Fistulifera-solaris	0.123	235	K16675	8.20E-18	72.7	274.5	palmitoyltransferase_ZDHHC9/14/18_[EC:2.3.1.225]	-	PF01529	DHHC_palmitoyltransferase	5.80E-12	Fistulifera_solaris	-	-	-	-	-
Fistulifera_solaris-FsolaSmgn019388_Fistulifera-solaris	0.056	339	K06653	9.10E-14	58.2	605.1	CDK_inhibitor_PHO81	-	PF03105	SPX_domain	1.70E-12	Fistulifera_solaris	-	-	-	-	-
Fistulifera_solaris-FsolaSmgn019389_Fistulifera-solaris	0.099	341	K14962	1.80E-65	228.9	168.37	COMPASS_component_SWD2	high_score	PF00400	WD_domain,_G-beta_repeat	4.70E-12	Fistulifera_solaris	COG4946	Uncharacterized_N-terminal_domain_of_tricorn_protease,_contains_WD40_repeats	S	-	1.10E-08
Fistulifera_solaris-FsolaSmgn019390_Fistulifera-solaris	0.111	233	K00556	1.40E-06	35.8	156.37	tRNA_(guanosine-2'-O-)-methyltransferase_[EC:2.1.1.34]	-	-	-	-	Fistulifera_solaris	COG0566	tRNA_G18_(ribose-2'-O)-methylase_SpoU	J	tRNA_modification	2.20E-06
Fistulifera_solaris-FsolaSmgn019391_Fistulifera-solaris	0.072	179	-	-	-	-	-	-	-	-	-	Fistulifera_solaris	COG2346	Truncated_hemoglobin_YjbI	P	-	6.30E-09
Fistulifera_solaris-FsolaSmgn019392_Fistulifera-solaris	0.048	553	K17710	6.60E-20	79.1	325.87	pentatricopeptide_repeat_domain-containing_protein_1	-	-	-	-	Fistulifera_solaris	-	-	-	-	-
Fistulifera_solaris-FsolaSmgn019393_Fistulifera-solaris	0.052	2029	K05712	3.10E-39	143.1	365.97	3-(3-hydroxy-phenyl)propionate_hydroxylase_[EC:1.14.13.127]	-	PF01494	FAD_binding_domain	1.90E-36	Fistulifera_solaris	COG0654	2-polyprenyl-6-methoxyphenol_hydroxylase_and_related_FAD-dependent_oxidoreductases	HC	Ubiquinone_biosynthesis	2.90E-32
Fistulifera_solaris-FsolaSmgn019394_Fistulifera-solaris	0.098	367	K05864	1.50E-55	196.7	340.97	peptidyl-prolyl_isomerase_D_[EC:5.2.1.8]	-	PF00160	Cyclophilin_type_peptidyl-prolyl_cis-trans_isomerase/CLD	1.40E-37	Fistulifera_solaris	COG0652	Peptidyl-prolyl_cis-trans_isomerase_(rotamase)_-_cyclophilin_family	O	-	5.40E-32
Fistulifera_solaris-FsolaSmgn019395_Fistulifera-solaris	0.066	105	-	-	-	-	-	-	-	-	-	Fistulifera_solaris	-	-	-	-	-
Fistulifera_solaris-FsolaSmgn019396_Fistulifera-solaris	0.079	240	-	-	-	-	-	-	-	-	-	Fistulifera_solaris	-	-	-	-	-
Fistulifera_solaris-FsolaSmgn019397_Fistulifera-solaris	0.047	293	-	-	-	-	-	-	-	-	-	Fistulifera_solaris	-	-	-	-	-
Fistulifera_solaris-FsolaSmgn019398_Fistulifera-solaris	0.129	139	K08504	2.10E-29	109.5	65.03	blocked_early_in_transport_1	high_score	-	-	-	Fistulifera_solaris	-	-	-	-	-
Fistulifera_solaris-FsolaSmgn019399_Fistulifera-solaris	0.026	153	-	-	-	-	-	-	-	-	-	Fistulifera_solaris	-	-	-	-	-
Fistulifera_solaris-FsolaSmgn019400_Fistulifera-solaris	0.112	205	-	-	-	-	-	-	-	-	-	Fistulifera_solaris	-	-	-	-	-
Fistulifera_solaris-FsolaSmgn019401_Fistulifera-solaris	0.098	365	K14555	1.30E-16	67.9	265.53	U3_small_nucleolar_RNA-associated_protein_13	-	-	-	-	Fistulifera_solaris	-	-	-	-	-
Fistulifera_solaris-FsolaSmgn019402_Fistulifera-solaris	0.076	183	K00861	1.00E-39	143.7	195.03	riboflavin_kinase_[EC:2.7.1.26]	-	PF01687	Riboflavin_kinase	2.30E-24	Fistulifera_solaris	COG0196	FAD_synthase	H	Riboflavin/FAD_biosynthesis	1.90E-19
Fistulifera_solaris-FsolaSmgn019403_Fistulifera-solaris	0.101	403	-	-	-	-	-	-	PF14870	Photosynthesis_system_II_assembly_factor_YCF48	2.20E-123	Fistulifera_solaris	COG4447	Uncharacterized_conserved_protein_related_to_plant_photosystem_II_stability/assembly_factor	R	-	8.00E-11
Fistulifera_solaris-FsolaSmgn019404_Fistulifera-solaris	0.03	581	K10396	2.20E-06	34.3	512.17	kinesin_family_member_5	-	-	-	-	Fistulifera_solaris	-	-	-	-	-
Fistulifera_solaris-FsolaSmgn019405_Fistulifera-solaris	0.063	411	K16186	2.50E-119	405.9	159.7	Ras-related_GTP-binding_protein_C/D	high_score	PF04670	Gtr1/RagA_G_protein_conserved_region	1.10E-48	Fistulifera_solaris	-	-	-	-	-
Fistulifera_solaris-FsolaSmgn019406_Fistulifera-solaris	0.068	770	K05838	8.70E-27	102.5	157.1	putative_thioredoxin	-	PF00085	Thioredoxin	2.00E-14	Fistulifera_solaris	COG0526	Thiol-disulfide_isomerase_or_thioredoxin	O	-	2.90E-07
Fistulifera_solaris-FsolaSmgn019407_Fistulifera-solaris	0.052	535	K06320	9.40E-06	32.8	135.13	spore_maturation_protein_CgeB	-	-	-	-	Fistulifera_solaris	COG4641	Spore_maturation_protein_CgeB	D	-	1.20E-07
Fistulifera_solaris-FsolaSmgn019408_Fistulifera-solaris	0.058	310	K05801	4.00E-08	41.3	92.93	DnaJ_like_chaperone_protein	-	-	-	-	Fistulifera_solaris	COG2214	Curved_DNA-binding_protein_CbpA,_contains_a_DnaJ-like_domain	K	-	1.10E-11
Fistulifera_solaris-FsolaSmgn019409_Fistulifera-solaris	0.07	783	K06632	2.30E-100	344.8	285.5	wee1-like_protein_kinase_[EC:2.7.11.1]	high_score	PF00069	Protein_kinase_domain	1.80E-46	Fistulifera_solaris	COG5752	Signaling_protein_combining_a_Ser/Thr_protein_kinase_domain_and_the_GUN4/Ycf53_porphyrin-binding_domain	T	-	7.80E-27
Fistulifera_solaris-FsolaSmgn019410_Fistulifera-solaris	0.035	114	K02910	1.00E-48	172.1	34.33	large_subunit_ribosomal_protein_L31e	high_score	PF01198	Ribosomal_protein_L31e	1.80E-39	Fistulifera_solaris	COG2097	Ribosomal_protein_L31E	J	Archaeal_ribosomal_proteins	2.70E-17
Fistulifera_solaris-FsolaSmgn019411_Fistulifera-solaris	0.075	810	K13830	8.70E-152	515.1	581.67	pentafunctional_AROM_polypeptide_[EC:4.2.3.4_4.2.1.10_1.1.1.25_2.7.1.71_2.5.1.19]	-	PF01487	Type_I_3-dehydroquinase	3.30E-22	Fistulifera_solaris	COG0710	3-dehydroquinate_dehydratase	E	Aromatic_amino_acid_biosynthesis	3.70E-61
Fistulifera_solaris-FsolaSmgn019412_Fistulifera-solaris	0.04	348	-	-	-	-	-	-	-	-	-	Fistulifera_solaris	-	-	-	-	-
Fistulifera_solaris-FsolaSmgn019413_Fistulifera-solaris	0.061	358	K10308	1.00E-08	42.4	133.83	F-box_protein_31	-	-	-	-	Fistulifera_solaris	-	-	-	-	-
Fistulifera_solaris-FsolaSmgn019414_Fistulifera-solaris	0.071	393	K10308	5.20E-12	53.2	133.83	F-box_protein_31	-	PF12014	Domain_of_unknown_function_(DUF3506)	3.20E-11	Fistulifera_solaris	-	-	-	-	-
Fistulifera_solaris-FsolaSmgn019415_Fistulifera-solaris	0.074	829	K13181	1.90E-220	741.9	485.37	ATP-dependent_RNA_helicase_DDX27_[EC:3.6.4.13]	high_score	PF00270	DEAD/DEAH_box_helicase	1.90E-43	Fistulifera_solaris	COG0513	Superfamily_II_DNA_and_RNA_helicase	L	-	1.30E-108
Fistulifera_solaris-FsolaSmgn019416_Fistulifera-solaris	0.083	492	K05288	5.40E-138	469.6	473	phosphatidylinositol_glycan,_class_O	-	-	-	-	Fistulifera_solaris	COG1524	c-di-AMP_phosphodiesterase_AtaC_or_nucleotide_pyrophosphatase,_AlkP_superfamily	T	-	2.40E-20
Fistulifera_solaris-FsolaSmgn019417_Fistulifera-solaris	0.073	534	K14798	2.20E-58	207	73.13	protein_LTV1	high_score	-	-	-	Fistulifera_solaris	-	-	-	-	-
Fistulifera_solaris-FsolaSmgn019418_Fistulifera-solaris	0.076	1550	K20308	6.00E-49	175	116.8	trafficking_protein_particle_complex_subunit_11	high_score	-	-	-	Fistulifera_solaris	-	-	-	-	-
Fistulifera_solaris-FsolaSmgn019419_Fistulifera-solaris	0.121	486	K02575	2.30E-107	367.3	155.03	MFS_transporter,_NNP_family,_nitrate/nitrite_transporter	high_score	PF07690	Major_Facilitator_Superfamily	3.50E-22	Fistulifera_solaris	COG2223	Nitrate/nitrite_transporter_NarK	P	-	1.60E-50
Fistulifera_solaris-FsolaSmgn019420_Fistulifera-solaris	0.065	1083	K15290	4.30E-12	53.5	635.57	synaptotagmin-1	-	PF00168	C2_domain	7.60E-27	Fistulifera_solaris	-	-	-	-	-
Fistulifera_solaris-FsolaSmgn019421_Fistulifera-solaris	0.08	273	-	-	-	-	-	-	-	-	-	Fistulifera_solaris	-	-	-	-	-
Fistulifera_solaris-FsolaSmgn019422_Fistulifera-solaris	0.092	335	K20367	4.10E-40	146.2	277.4	endoplasmic_reticulum-Golgi_intermediate_compartment_protein_3	-	PF07970	Endoplasmic_reticulum_vesicle_transporter_	1.40E-21	Fistulifera_solaris	-	-	-	-	-
Fistulifera_solaris-FsolaSmgn019423_Fistulifera-solaris	0.068	1277	-	-	-	-	-	-	-	-	-	Fistulifera_solaris	-	-	-	-	-
Fistulifera_solaris-FsolaSmgn019424_Fistulifera-solaris	0.088	90	K12622	2.50E-41	147.5	74.63	U6_snRNA-associated_Sm-like_protein_LSm3	high_score	PF01423	LSM_domain_	1.60E-19	Fistulifera_solaris	COG1958	Small_nuclear_ribonucleoprotein_(snRNP)_homolog	K	-	7.20E-09
Fistulifera_solaris-FsolaSmgn019425_Fistulifera-solaris	0.092	377	-	-	-	-	-	-	-	-	-	Fistulifera_solaris	-	-	-	-	-
Fistulifera_solaris-FsolaSmgn019426_Fistulifera-solaris	0.038	471	-	-	-	-	-	-	-	-	-	Fistulifera_solaris	-	-	-	-	-
Fistulifera_solaris-FsolaSmgn019427_Fistulifera-solaris	0.08	1415	K05681	9.60E-215	722.5	568.17	ATP-binding_cassette,_subfamily_G_(WHITE),_member_2	high_score	PF00005	ABC_transporter	7.20E-41	Fistulifera_solaris	COG4152	ABC-type_uncharacterized_transport_system,_ATPase_component	R	-	6.00E-59
Fistulifera_solaris-FsolaSmgn019428_Fistulifera-solaris	0.085	876	K02154	1.30E-268	901	109.57	V-type_H+-transporting_ATPase_subunit_a	high_score	PF01496	V-type_ATPase_116kDa_subunit_family__	2.50E-268	Fistulifera_solaris	COG1269	Archaeal/vacuolar-type_H+-ATPase_subunit_I/STV1	C	A/V-type_ATP_synthase	1.80E-72
Fistulifera_solaris-FsolaSmgn019429_Fistulifera-solaris	0.044	544	-	-	-	-	-	-	-	-	-	Fistulifera_solaris	-	-	-	-	-
Fistulifera_solaris-FsolaSmgn019430_Fistulifera-solaris	0.068	382	K06958	2.70E-06	34.8	59.57	RNase_adapter_protein_RapZ	-	-	-	-	Fistulifera_solaris	COG1660	RNase_adaptor_protein_RapZ_for_GlmZ_sRNA_degradation,_contains_a_P-loop_ATPase_domain	T	-	1.10E-07
Fistulifera_solaris-FsolaSmgn019431_Fistulifera-solaris	0.094	338	K05986	1.00E-51	183.9	191.2	nuclease_S1_[EC:3.1.30.1]	-	PF02265	S1/P1_Nuclease	9.40E-58	Fistulifera_solaris	-	-	-	-	-
Fistulifera_solaris-FsolaSmgn019432_Fistulifera-solaris	0.056	584	-	-	-	-	-	-	-	-	-	Fistulifera_solaris	-	-	-	-	-
Fistulifera_solaris-FsolaSmgn019433_Fistulifera-solaris	0.04	225	-	-	-	-	-	-	-	-	-	Fistulifera_solaris	-	-	-	-	-
Fistulifera_solaris-FsolaSmgn019434_Fistulifera-solaris	0.085	349	K18203	2.10E-61	215.5	339.2	[phosphatase_2A_protein]-leucine-carboxy_methyltransferase_[EC:2.1.1.233]	-	PF04072	Leucine_carboxyl_methyltransferase	2.10E-24	Fistulifera_solaris	COG3315	O-Methyltransferase_involved_in_polyketide_biosynthesis	Q	-	8.00E-19
Fistulifera_solaris-FsolaSmgn019435_Fistulifera-solaris	0.064	78	-	-	-	-	-	-	-	-	-	Fistulifera_solaris	-	-	-	-	-
Fistulifera_solaris-FsolaSmgn019436_Fistulifera-solaris	0.07	268	-	-	-	-	-	-	-	-	-	Fistulifera_solaris	-	-	-	-	-
Fistulifera_solaris-FsolaSmgn019437_Fistulifera-solaris	0.052	306	-	-	-	-	-	-	-	-	-	Fistulifera_solaris	-	-	-	-	-
Fistulifera_solaris-FsolaSmgn019438_Fistulifera-solaris	0.092	260	K08907	9.90E-18	72.4	197.43	light-harvesting_complex_I_chlorophyll_a/b_binding_protein_1	-	PF00504	Chlorophyll_A-B_binding_protein	8.40E-23	Fistulifera_solaris	-	-	-	-	-
Fistulifera_solaris-FsolaSmgn019439_Fistulifera-solaris	0.123	218	-	-	-	-	-	-	-	-	-	Fistulifera_solaris	-	-	-	-	-
Fistulifera_solaris-FsolaSmgn019440_Fistulifera-solaris	0.082	399	-	-	-	-	-	-	-	-	-	Fistulifera_solaris	-	-	-	-	-
Fistulifera_solaris-FsolaSmgn019441_Fistulifera-solaris	0.076	325	K00507	1.10E-105	361.2	47.6	stearoyl-CoA_desaturase_(Delta-9_desaturase)_[EC:1.14.19.1]	high_score	-	-	-	Fistulifera_solaris	COG1398	Fatty-acid_desaturase	I	-	3.50E-57
Fistulifera_solaris-FsolaSmgn019442_Fistulifera-solaris	0.092	615	-	-	-	-	-	-	-	-	-	Fistulifera_solaris	-	-	-	-	-
Fistulifera_solaris-FsolaSmgn019443_Fistulifera-solaris	0.113	272	K11426	2.40E-06	35.3	75	SET_and_MYND_domain-containing_protein	-	-	-	-	Fistulifera_solaris	-	-	-	-	-
Fistulifera_solaris-FsolaSmgn019444_Fistulifera-solaris	0.069	333	K00507	6.80E-102	348.7	47.6	stearoyl-CoA_desaturase_(Delta-9_desaturase)_[EC:1.14.19.1]	high_score	-	-	-	Fistulifera_solaris	COG1398	Fatty-acid_desaturase	I	-	1.30E-61
Fistulifera_solaris-FsolaSmgn019445_Fistulifera-solaris	0.084	876	K02154	4.20E-269	902.6	109.57	V-type_H+-transporting_ATPase_subunit_a	high_score	PF01496	V-type_ATPase_116kDa_subunit_family__	3.60E-269	Fistulifera_solaris	COG1269	Archaeal/vacuolar-type_H+-ATPase_subunit_I/STV1	C	A/V-type_ATP_synthase	1.70E-73
Fistulifera_solaris-FsolaSmgn019446_Fistulifera-solaris	0.106	547	K07146	3.00E-55	195.5	128.63	UPF0176_protein	high_score	-	-	-	Fistulifera_solaris	COG1054	tRNA_U34_5'-hydroxylase_TrhO,_rhodanese_family	J	-	6.50E-59
Fistulifera_solaris-FsolaSmgn019447_Fistulifera-solaris	0.074	134	K11353	2.00E-36	132.4	49.53	NADH_dehydrogenase_(ubiquinone)_1_alpha_subcomplex_subunit_13	high_score	PF06212	GRIM-19_protein	1.30E-29	Fistulifera_solaris	-	-	-	-	-
Fistulifera_solaris-FsolaSmgn019448_Fistulifera-solaris	0.077	725	K06176	2.00E-98	338.1	35.57	tRNA_pseudouridine13_synthase_[EC:5.4.99.27]	high_score	PF01142	tRNA_pseudouridine_synthase_D_(TruD)	9.80E-58	Fistulifera_solaris	COG0585	tRNA(Glu)_U13_pseudouridine_synthase_TruD	J	tRNA_modification	9.70E-63
Fistulifera_solaris-FsolaSmgn019449_Fistulifera-solaris	0.057	140	-	-	-	-	-	-	-	-	-	Fistulifera_solaris	-	-	-	-	-
Fistulifera_solaris-FsolaSmgn019450_Fistulifera-solaris	0.079	784	K05359	2.50E-96	330.8	338.37	arogenate/prephenate_dehydratase_[EC:4.2.1.91_4.2.1.51]	-	PF00800	Prephenate_dehydratase	9.00E-49	Fistulifera_solaris	COG0077	Prephenate_dehydratase	E	Aromatic_amino_acid_biosynthesis	1.10E-74
Fistulifera_solaris-FsolaSmgn019451_Fistulifera-solaris	0.086	405	K07098	1.50E-07	38.6	89.27	uncharacterized_protein	-	-	-	-	Fistulifera_solaris	COG2129	Predicted_phosphoesterase,_related_to_the_Icc_protein	R	-	1.70E-10
Fistulifera_solaris-FsolaSmgn019452_Fistulifera-solaris	0.106	645	-	-	-	-	-	-	-	-	-	Fistulifera_solaris	-	-	-	-	-
Fistulifera_solaris-FsolaSmgn019453_Fistulifera-solaris	0.072	111	-	-	-	-	-	-	-	-	-	Fistulifera_solaris	-	-	-	-	-
Fistulifera_solaris-FsolaSmgn019454_Fistulifera-solaris	0.067	517	K07425	3.30E-78	271.4	713.07	long-chain_fatty_acid_omega-monooxygenase_[EC:1.14.14.80]	-	PF00067	Cytochrome_P450	6.00E-78	Fistulifera_solaris	COG2124	Cytochrome_P450	QV	Biotin_biosynthesis	8.90E-56
Fistulifera_solaris-FsolaSmgn019455_Fistulifera-solaris	0.051	1434	K05857	3.30E-82	285.1	662.17	phosphatidylinositol_phospholipase_C,_delta_[EC:3.1.4.11]	-	PF00388	Phosphatidylinositol-specific_phospholipase_C,_X_domain	8.10E-18	Fistulifera_solaris	-	-	-	-	-
Fistulifera_solaris-FsolaSmgn019456_Fistulifera-solaris	0.075	666	-	-	-	-	-	-	-	-	-	Fistulifera_solaris	-	-	-	-	-
Fistulifera_solaris-FsolaSmgn019457_Fistulifera-solaris	0.021	183	-	-	-	-	-	-	-	-	-	Fistulifera_solaris	-	-	-	-	-
Fistulifera_solaris-FsolaSmgn019458_Fistulifera-solaris	0.061	811	-	-	-	-	-	-	-	-	-	Fistulifera_solaris	COG1994	Zn-dependent_protease_(includes_sporulation_protein_SpoIVFB)	O	-	3.00E-08
Fistulifera_solaris-FsolaSmgn019459_Fistulifera-solaris	0.082	785	K14018	7.30E-127	432.4	196.07	phospholipase_A-2-activating_protein	high_score	PF09070	PFU_(PLAA_family_ubiquitin_binding)	6.60E-24	Fistulifera_solaris	-	-	-	-	-
Fistulifera_solaris-FsolaSmgn019460_Fistulifera-solaris	0.08	235	-	-	-	-	-	-	-	-	-	Fistulifera_solaris	COG2940	SET_domain-containing_protein_(function_unknown)	R	-	2.10E-12
Fistulifera_solaris-FsolaSmgn019461_Fistulifera-solaris	0.082	229	-	-	-	-	-	-	-	-	-	Fistulifera_solaris	-	-	-	-	-
Fistulifera_solaris-FsolaSmgn019462_Fistulifera-solaris	0.058	1121	K01769	1.10E-62	220.5	558.37	guanylate_cyclase,_other_[EC:4.6.1.2]	-	PF00211	Adenylate_and_Guanylate_cyclase_catalytic_domain	8.30E-46	Fistulifera_solaris	COG2114	Adenylate_cyclase,_class_3	T	-	8.80E-33
Fistulifera_solaris-FsolaSmgn019463_Fistulifera-solaris	0.083	1178	K14606	1.20E-161	546.4	729.47	lycopene_cyclase_CruP_[EC:5.5.1.19]	-	-	-	-	Fistulifera_solaris	COG0644	Dehydrogenase_(flavoprotein)	C	-	2.20E-22
Fistulifera_solaris-FsolaSmgn019464_Fistulifera-solaris	0.063	660	K15404	3.10E-42	152.7	132.8	aldehyde_decarbonylase_[EC:4.1.99.5]	high_score	PF04116	Fatty_acid_hydroxylase_superfamily	8.80E-16	Fistulifera_solaris	COG3000	Sterol_desaturase/sphingolipid_hydroxylase,_fatty_acid_hydroxylase_superfamily	I	-	3.70E-22
Fistulifera_solaris-FsolaSmgn019465_Fistulifera-solaris	0.108	525	K07090	2.30E-13	58.7	34.27	uncharacterized_protein	high_score	PF01925	Sulfite_exporter_TauE/SafE	1.90E-17	Fistulifera_solaris	COG0730	Sulfite_exporter_TauE/SafE/YfcA_and_related_permeases,_UPF0721_family	P	-	1.50E-11
Fistulifera_solaris-FsolaSmgn019466_Fistulifera-solaris	0.076	184	-	-	-	-	-	-	-	-	-	Fistulifera_solaris	-	-	-	-	-
Fistulifera_solaris-FsolaSmgn019467_Fistulifera-solaris	0.051	175	-	-	-	-	-	-	-	-	-	Fistulifera_solaris	-	-	-	-	-
Fistulifera_solaris-FsolaSmgn019468_Fistulifera-solaris	0.131	472	K07762	9.90E-14	57.7	2142.53	pappalysin-1_[EC:3.4.24.79]	-	-	-	-	Fistulifera_solaris	-	-	-	-	-
Fistulifera_solaris-FsolaSmgn019469_Fistulifera-solaris	0.154	304	-	-	-	-	-	-	-	-	-	Fistulifera_solaris	-	-	-	-	-
Fistulifera_solaris-FsolaSmgn019470_Fistulifera-solaris	0.136	190	-	-	-	-	-	-	-	-	-	Fistulifera_solaris	-	-	-	-	-
Fistulifera_solaris-FsolaSmgn019471_Fistulifera-solaris	0.133	750	-	-	-	-	-	-	-	-	-	Fistulifera_solaris	-	-	-	-	-
Fistulifera_solaris-FsolaSmgn019472_Fistulifera-solaris	0.065	351	K09414	1.50E-14	62.3	415.63	heat_shock_transcription_factor_1	-	PF00447	HSF-type_DNA-binding	1.20E-15	Fistulifera_solaris	-	-	-	-	-
Fistulifera_solaris-FsolaSmgn019473_Fistulifera-solaris	0.061	846	K08819	6.70E-97	332.8	461.47	cyclin-dependent_kinase_12/13_[EC:2.7.11.22_2.7.11.23]	-	PF00069	Protein_kinase_domain	8.10E-52	Fistulifera_solaris	COG5752	Signaling_protein_combining_a_Ser/Thr_protein_kinase_domain_and_the_GUN4/Ycf53_porphyrin-binding_domain	T	-	8.10E-14
Fistulifera_solaris-FsolaSmgn019474_Fistulifera-solaris	0.026	112	-	-	-	-	-	-	-	-	-	Fistulifera_solaris	-	-	-	-	-
Fistulifera_solaris-FsolaSmgn019475_Fistulifera-solaris	0.114	499	K12307	6.10E-82	283.5	176.9	MFS_transporter,_ceroid-lipofuscinosis_neuronal_protein_7	high_score	PF07690	Major_Facilitator_Superfamily	5.90E-29	Fistulifera_solaris	COG2271	Sugar_phosphate_permease	G	-	3.30E-19
Fistulifera_solaris-FsolaSmgn019476_Fistulifera-solaris	0.05	777	-	-	-	-	-	-	-	-	-	Fistulifera_solaris	-	-	-	-	-
Fistulifera_solaris-FsolaSmgn019477_Fistulifera-solaris	0.067	399	-	-	-	-	-	-	-	-	-	Fistulifera_solaris	-	-	-	-	-
Fistulifera_solaris-FsolaSmgn019478_Fistulifera-solaris	0.11	722	K01897	3.00E-139	473.2	376.3	long-chain_acyl-CoA_synthetase_[EC:6.2.1.3]	high_score	PF00501	AMP-binding_enzyme	1.40E-82	Fistulifera_solaris	COG1022	Long-chain_acyl-CoA_synthetase_(AMP-forming)	I	-	2.10E-107
Fistulifera_solaris-FsolaSmgn019479_Fistulifera-solaris	0.081	416	K19793	3.30E-95	326.9	551.83	(5-formylfuran-3-yl)methyl_phosphate_transaminase_[EC:2.6.1.108]	-	PF00155	Aminotransferase_class_I_and_II	3.00E-56	Fistulifera_solaris	COG0436	Aspartate/methionine/tyrosine_aminotransferase	E	Isoleucine,_leucine,_valine_biosynthesis	2.20E-85
Fistulifera_solaris-FsolaSmgn019480_Fistulifera-solaris	0.058	923	K14408	5.00E-73	254.8	178.1	cleavage_stimulation_factor_subunit_3	high_score	PF05843	Suppressor_of_forked_protein_(Suf)	1.30E-15	Fistulifera_solaris	-	-	-	-	-
Fistulifera_solaris-FsolaSmgn019481_Fistulifera-solaris	0.066	346	K09419	5.50E-14	60.2	198.7	heat_shock_transcription_factor,_other_eukaryote	-	PF00447	HSF-type_DNA-binding	8.90E-14	Fistulifera_solaris	-	-	-	-	-
Fistulifera_solaris-FsolaSmgn019482_Fistulifera-solaris	0.069	590	K13806	1.10E-42	154.7	128.27	sn1-specific_diacylglycerol_lipase_[EC:3.1.1.-]	high_score	PF01764	Lipase_(class_3)	1.40E-14	Fistulifera_solaris	COG3675	Predicted_lipase	I	-	6.80E-13
Fistulifera_solaris-FsolaSmgn019483_Fistulifera-solaris	0.045	262	-	-	-	-	-	-	-	-	-	Fistulifera_solaris	-	-	-	-	-
Fistulifera_solaris-FsolaSmgn019484_Fistulifera-solaris	0.078	614	K13111	3.50E-92	317.7	217.53	WD40_repeat-containing_protein_SMU1	high_score	PF00400	WD_domain,_G-beta_repeat	1.90E-15	Fistulifera_solaris	COG4946	Uncharacterized_N-terminal_domain_of_tricorn_protease,_contains_WD40_repeats	S	-	3.90E-08
Fistulifera_solaris-FsolaSmgn019485_Fistulifera-solaris	0.093	522	K01672	3.40E-16	67.5	251.5	carbonic_anhydrase_[EC:4.2.1.1]	-	PF00194	Eukaryotic-type_carbonic_anhydrase	1.40E-14	Fistulifera_solaris	COG3338	Carbonic_anhydrase	P	-	1.80E-11
Fistulifera_solaris-FsolaSmgn019486_Fistulifera-solaris	0.087	525	K01674	3.00E-17	71	206.4	carbonic_anhydrase_[EC:4.2.1.1]	-	PF00194	Eukaryotic-type_carbonic_anhydrase	1.90E-13	Fistulifera_solaris	COG3338	Carbonic_anhydrase	P	-	7.10E-14
Fistulifera_solaris-FsolaSmgn019487_Fistulifera-solaris	0.079	593	K15584	1.30E-100	345.2	509.53	nickel_transport_system_substrate-binding_protein	-	PF00496	Bacterial_extracellular_solute-binding_proteins,_family_5_Middle	5.00E-41	Fistulifera_solaris	COG0747	ABC-type_transport_system,_periplasmic_component	E	-	4.20E-51
Fistulifera_solaris-FsolaSmgn019488_Fistulifera-solaris	0.068	1002	K03377	1.40E-129	441.9	40.07	N-acetylneuraminate_9-O-acetyltransferase_[EC:2.3.1.45]	high_score	PF07779	10_TM_Acyl_Transferase_domain_found_in_Cas1p	3.80E-80	Fistulifera_solaris	-	-	-	-	-
Fistulifera_solaris-FsolaSmgn019489_Fistulifera-solaris	0.052	852	K20296	4.90E-89	307.8	114.37	vacuolar_protein_sorting-associated_protein_51	high_score	PF08700	Vps51/Vps67	3.60E-15	Fistulifera_solaris	-	-	-	-	-
Fistulifera_solaris-FsolaSmgn019490_Fistulifera-solaris	0.049	241	-	-	-	-	-	-	-	-	-	Fistulifera_solaris	-	-	-	-	-
Fistulifera_solaris-FsolaSmgn019491_Fistulifera-solaris	0.074	334	K10756	6.30E-102	349.4	295.5	replication_factor_C_subunit_3/5	high_score	PF00004	ATPase_family_associated_with_various_cellular_activities_(AAA)	1.50E-13	Fistulifera_solaris	COG0470	DNA_polymerase_III,_delta_prime_subunit	L	-	2.10E-80
Fistulifera_solaris-FsolaSmgn019492_Fistulifera-solaris	0.073	639	K03364	3.40E-184	620.8	520.5	cell_division_cycle_20-like_protein_1,_cofactor_of_APC_complex	high_score	PF00400	WD_domain,_G-beta_repeat	5.70E-17	Fistulifera_solaris	COG4946	Uncharacterized_N-terminal_domain_of_tricorn_protease,_contains_WD40_repeats	S	-	2.60E-20
Fistulifera_solaris-FsolaSmgn019493_Fistulifera-solaris	0.089	290	-	-	-	-	-	-	PF04749	PLAC8_family	3.00E-11	Fistulifera_solaris	-	-	-	-	-
Fistulifera_solaris-FsolaSmgn019494_Fistulifera-solaris	0.012	82	-	-	-	-	-	-	-	-	-	Fistulifera_solaris	-	-	-	-	-
Fistulifera_solaris-FsolaSmgn019495_Fistulifera-solaris	0.061	537	K19785	4.10E-20	79.9	159.53	nicotinamide-nucleotide_adenylyltransferase_[EC:2.7.7.1]	-	-	-	-	Fistulifera_solaris	COG1057	Nicotinate-nucleotide_adenylyltransferase_NadD	H	NAD_biosynthesis	6.70E-07
Fistulifera_solaris-FsolaSmgn019496_Fistulifera-solaris	0.091	470	K04487	2.50E-175	591	257.6	cysteine_desulfurase_[EC:2.8.1.7]	high_score	PF00266	Aminotransferase_class-V	6.30E-87	Fistulifera_solaris	COG1104	Cysteine_desulfurase/Cysteine_sulfinate_desulfinase_IscS_or_related_enzyme,_NifS_family	E	-	1.60E-148
Fistulifera_solaris-FsolaSmgn019497_Fistulifera-solaris	0.06	133	-	-	-	-	-	-	-	-	-	Fistulifera_solaris	-	-	-	-	-
Fistulifera_solaris-FsolaSmgn019498_Fistulifera-solaris	0.066	484	-	-	-	-	-	-	-	-	-	Fistulifera_solaris	-	-	-	-	-
Fistulifera_solaris-FsolaSmgn019499_Fistulifera-solaris	0.065	492	-	-	-	-	-	-	-	-	-	Fistulifera_solaris	-	-	-	-	-
Fistulifera_solaris-FsolaSmgn019500_Fistulifera-solaris	0.057	328	-	-	-	-	-	-	-	-	-	Fistulifera_solaris	-	-	-	-	-
Fistulifera_solaris-FsolaSmgn019501_Fistulifera-solaris	0.092	497	K01674	1.20E-14	62.5	206.4	carbonic_anhydrase_[EC:4.2.1.1]	-	PF00194	Eukaryotic-type_carbonic_anhydrase	7.60E-13	Fistulifera_solaris	COG3338	Carbonic_anhydrase	P	-	2.20E-11
Fistulifera_solaris-FsolaSmgn019502_Fistulifera-solaris	0.096	395	-	-	-	-	-	-	-	-	-	Fistulifera_solaris	-	-	-	-	-
Fistulifera_solaris-FsolaSmgn019503_Fistulifera-solaris	0.055	488	K05592	2.30E-62	219.3	512.33	ATP-dependent_RNA_helicase_DeaD_[EC:3.6.4.13]	-	PF00270	DEAD/DEAH_box_helicase	2.90E-28	Fistulifera_solaris	COG0513	Superfamily_II_DNA_and_RNA_helicase	L	-	6.40E-68
Fistulifera_solaris-FsolaSmgn019504_Fistulifera-solaris	0.06	413	-	-	-	-	-	-	PF03422	Carbohydrate_binding_module_(family_6)	1.30E-22	Fistulifera_solaris	-	-	-	-	-
Fistulifera_solaris-FsolaSmgn019505_Fistulifera-solaris	0.071	350	-	-	-	-	-	-	PF03422	Carbohydrate_binding_module_(family_6)	1.90E-28	Fistulifera_solaris	-	-	-	-	-
Fistulifera_solaris-FsolaSmgn019506_Fistulifera-solaris	0.033	359	K12185	5.50E-24	92.9	55.9	ESCRT-I_complex_subunit_VPS37	high_score	PF07200	Modifier_of_rudimentary_(Mod(r))_protein	2.20E-23	Fistulifera_solaris	-	-	-	-	-
Fistulifera_solaris-FsolaSmgn019507_Fistulifera-solaris	0.062	466	-	-	-	-	-	-	-	-	-	Fistulifera_solaris	-	-	-	-	-
Fistulifera_solaris-FsolaSmgn019508_Fistulifera-solaris	0.052	307	-	-	-	-	-	-	-	-	-	Fistulifera_solaris	-	-	-	-	-
Fistulifera_solaris-FsolaSmgn019509_Fistulifera-solaris	0.073	285	K04503	1.50E-19	78.1	465.17	G1/S-specific_cyclin-D1	-	PF00134	Cyclin,_N-terminal_domain	1.70E-13	Fistulifera_solaris	-	-	-	-	-
Fistulifera_solaris-FsolaSmgn019510_Fistulifera-solaris	0.117	145	K17278	1.70E-17	71.7	48.77	membrane-associated_progesterone_receptor_component	high_score	-	-	-	Fistulifera_solaris	-	-	-	-	-
Fistulifera_solaris-FsolaSmgn019511_Fistulifera-solaris	0.103	106	-	-	-	-	-	-	-	-	-	Fistulifera_solaris	-	-	-	-	-
Fistulifera_solaris-FsolaSmgn019512_Fistulifera-solaris	0.04	125	-	-	-	-	-	-	-	-	-	Fistulifera_solaris	-	-	-	-	-
Fistulifera_solaris-FsolaSmgn019513_Fistulifera-solaris	0.081	282	K19996	8.60E-22	85.6	108.03	phosphatidylinositol_transfer_protein_SFH5	-	PF00650	CRAL/TRIO_domain	4.60E-27	Fistulifera_solaris	-	-	-	-	-
Fistulifera_solaris-FsolaSmgn019514_Fistulifera-solaris	0.033	769	-	-	-	-	-	-	-	-	-	Fistulifera_solaris	-	-	-	-	-
Fistulifera_solaris-FsolaSmgn019515_Fistulifera-solaris	0.064	419	-	-	-	-	-	-	-	-	-	Fistulifera_solaris	-	-	-	-	-
Fistulifera_solaris-FsolaSmgn019516_Fistulifera-solaris	0.098	540	K09835	6.30E-85	293.5	322.3	prolycopene_isomerase_[EC:5.2.1.13]	-	-	-	-	Fistulifera_solaris	COG1233	Phytoene_dehydrogenase-related_protein	Q	-	7.80E-69
Fistulifera_solaris-FsolaSmgn019517_Fistulifera-solaris	0.067	567	-	-	-	-	-	-	-	-	-	Fistulifera_solaris	-	-	-	-	-
Fistulifera_solaris-FsolaSmgn019518_Fistulifera-solaris	0.051	529	-	-	-	-	-	-	-	-	-	Fistulifera_solaris	-	-	-	-	-
Fistulifera_solaris-FsolaSmgn019519_Fistulifera-solaris	0.059	403	-	-	-	-	-	-	-	-	-	Fistulifera_solaris	-	-	-	-	-
Fistulifera_solaris-FsolaSmgn019520_Fistulifera-solaris	0.054	499	-	-	-	-	-	-	-	-	-	Fistulifera_solaris	-	-	-	-	-
Fistulifera_solaris-FsolaSmgn019521_Fistulifera-solaris	0.07	397	K09931	3.60E-30	112.9	76.63	uncharacterized_protein	high_score	-	-	-	Fistulifera_solaris	COG3222	Uncharacterized_conserved_protein,_glycosyltransferase_A_(GT-A)_superfamily,_DUF2064_family	S	-	1.00E-28
Fistulifera_solaris-FsolaSmgn019522_Fistulifera-solaris	0.067	295	K11982	1.00E-10	49.6	132.37	E3_ubiquitin-protein_ligase_RNF115/126_[EC:2.3.2.27]	-	-	-	-	Fistulifera_solaris	-	-	-	-	-
Fistulifera_solaris-FsolaSmgn019523_Fistulifera-solaris	0.071	239	K02937	3.90E-89	306.3	94.77	large_subunit_ribosomal_protein_L7e	high_score	PF00327	Ribosomal_protein_L30p/L7e	2.20E-18	Fistulifera_solaris	-	-	-	-	-
Fistulifera_solaris-FsolaSmgn019524_Fistulifera-solaris	0.077	542	K00763	4.70E-163	551.2	93.47	nicotinate_phosphoribosyltransferase_[EC:6.3.4.21]	high_score	-	-	-	Fistulifera_solaris	COG1488	Nicotinic_acid_phosphoribosyltransferase	H	NAD_biosynthesis	1.20E-100
Fistulifera_solaris-FsolaSmgn019525_Fistulifera-solaris	0.103	1001	K17686	6.90E-236	793.2	750.2	P-type_Cu+_transporter_[EC:7.2.2.8]	high_score	PF00122	E1-E2_ATPase	2.20E-41	Fistulifera_solaris	COG0474	Magnesium-transporting_ATPase_(P-type)	P	-	4.80E-64
Fistulifera_solaris-FsolaSmgn019526_Fistulifera-solaris	0.094	1273	K14792	2.10E-130	444.7	188.97	rRNA_biogenesis_protein_RRP5	high_score	PF00575	S1_RNA_binding_domain	1.60E-20	Fistulifera_solaris	COG0539	Ribosomal_protein_S1	J	Ribosome_30S_subunit	1.70E-21
Fistulifera_solaris-FsolaSmgn019527_Fistulifera-solaris	0.05	673	-	-	-	-	-	-	-	-	-	Fistulifera_solaris	-	-	-	-	-
Fistulifera_solaris-FsolaSmgn019528_Fistulifera-solaris	0.097	257	K00799	8.80E-19	76.7	54.57	glutathione_S-transferase_[EC:2.5.1.18]	high_score	-	-	-	Fistulifera_solaris	COG0625	Glutathione_S-transferase	O	-	4.40E-19
Fistulifera_solaris-FsolaSmgn019529_Fistulifera-solaris	0.079	253	K22857	3.60E-33	122.7	118.2	EEF1A_lysine_methyltransferase_4_[EC:2.1.1.-]	high_score	-	-	-	Fistulifera_solaris	-	-	-	-	-
Fistulifera_solaris-FsolaSmgn019530_Fistulifera-solaris	0.058	310	-	-	-	-	-	-	-	-	-	Fistulifera_solaris	-	-	-	-	-
Fistulifera_solaris-FsolaSmgn019531_Fistulifera-solaris	0.116	359	K04536	2.10E-114	390	530.93	guanine_nucleotide-binding_protein_G(I)/G(S)/G(T)_subunit_beta-1	-	PF00400	WD_domain,_G-beta_repeat	1.20E-26	Fistulifera_solaris	COG4946	Uncharacterized_N-terminal_domain_of_tricorn_protease,_contains_WD40_repeats	S	-	1.30E-18
Fistulifera_solaris-FsolaSmgn019532_Fistulifera-solaris	0.077	452	-	-	-	-	-	-	-	-	-	Fistulifera_solaris	-	-	-	-	-
Fistulifera_solaris-FsolaSmgn019533_Fistulifera-solaris	0.066	509	-	-	-	-	-	-	-	-	-	Fistulifera_solaris	-	-	-	-	-
Fistulifera_solaris-FsolaSmgn019534_Fistulifera-solaris	0.105	456	K14818	2.40E-81	281.6	202.87	ribosome_assembly_protein_SQT1	high_score	PF00400	WD_domain,_G-beta_repeat	1.00E-27	Fistulifera_solaris	COG4946	Uncharacterized_N-terminal_domain_of_tricorn_protease,_contains_WD40_repeats	S	-	1.60E-19
Fistulifera_solaris-FsolaSmgn019535_Fistulifera-solaris	0.098	1203	-	-	-	-	-	-	-	-	-	Fistulifera_solaris	-	-	-	-	-
Fistulifera_solaris-FsolaSmgn019536_Fistulifera-solaris	0.054	584	K09054	2.50E-09	44.7	479.17	cyclic_AMP-dependent_transcription_factor_ATF-6_alpha	-	-	-	-	Fistulifera_solaris	-	-	-	-	-
Fistulifera_solaris-FsolaSmgn019537_Fistulifera-solaris	0.109	246	-	-	-	-	-	-	-	-	-	Fistulifera_solaris	-	-	-	-	-
Fistulifera_solaris-FsolaSmgn019538_Fistulifera-solaris	0.086	449	K11754	1.00E-103	355.5	333.5	dihydrofolate_synthase_/_folylpolyglutamate_synthase_[EC:6.3.2.12_6.3.2.17]	high_score	-	-	-	Fistulifera_solaris	COG0285	Folylpolyglutamate_synthase/Dihydropteroate_synthase	H	Folate_biosynthesis	1.30E-98
Fistulifera_solaris-FsolaSmgn019539_Fistulifera-solaris	0.062	320	-	-	-	-	-	-	PF11264	Thylakoid_formation_protein	2.20E-48	Fistulifera_solaris	COG5740	Photosystem_II_biogenesis_protein_Psb29_(thylakoid_formation_protein_THF1)	C	Photosystem_II	2.60E-24
Fistulifera_solaris-FsolaSmgn019540_Fistulifera-solaris	0.036	111	K01724	8.80E-28	104.3	15.47	4a-hydroxytetrahydrobiopterin_dehydratase_[EC:4.2.1.96]	high_score	PF01329	Pterin_4_alpha_carbinolamine_dehydratase	3.80E-21	Fistulifera_solaris	COG2154	Pterin-4a-carbinolamine_dehydratase	H	-	3.70E-21
Fistulifera_solaris-FsolaSmgn019541_Fistulifera-solaris	0.087	435	-	-	-	-	-	-	-	-	-	Fistulifera_solaris	-	-	-	-	-
Fistulifera_solaris-FsolaSmgn019542_Fistulifera-solaris	0.049	261	K10277	3.60E-43	156.3	178.73	lysine-specific_demethylase_8_[EC:1.14.11.27]	-	PF13621	Cupin-like_domain	1.30E-27	Fistulifera_solaris	COG2850	Ribosomal_protein_L16_Arg81_hydroxylase,_contains_JmjC_domain	J	-	1.20E-22
Fistulifera_solaris-FsolaSmgn019543_Fistulifera-solaris	0.091	251	-	-	-	-	-	-	-	-	-	Fistulifera_solaris	-	-	-	-	-
Fistulifera_solaris-FsolaSmgn019544_Fistulifera-solaris	0.139	417	K09503	2.20E-125	426.4	537.83	DnaJ_homolog_subfamily_A_member_2	-	PF01556	DnaJ_C_terminal_domain	7.90E-36	Fistulifera_solaris	COG2214	Curved_DNA-binding_protein_CbpA,_contains_a_DnaJ-like_domain	K	-	1.70E-20
Fistulifera_solaris-FsolaSmgn019545_Fistulifera-solaris	0.071	1042	K07456	5.70E-156	529	298.1	DNA_mismatch_repair_protein_MutS2	high_score	PF00488	MutS_domain_V	2.10E-30	Fistulifera_solaris	COG1193	dsDNA-specific_endonuclease/ATPase_MutS2	L	-	1.10E-146
Fistulifera_solaris-FsolaSmgn019546_Fistulifera-solaris	0.084	546	K13431	3.40E-119	407.2	347.17	signal_recognition_particle_receptor_subunit_alpha	high_score	PF00448	SRP54-type_protein,_GTPase_domain	3.80E-56	Fistulifera_solaris	COG0552	Signal_recognition_particle_GTPase_FtsY	U	-	3.50E-66
Fistulifera_solaris-FsolaSmgn019547_Fistulifera-solaris	0.055	342	K00091	7.00E-06	33.2	234.7	dihydroflavonol-4-reductase_[EC:1.1.1.219]	-	-	-	-	Fistulifera_solaris	-	-	-	-	-
Fistulifera_solaris-FsolaSmgn019548_Fistulifera-solaris	0.075	200	K08516	1.00E-77	267.9	94.53	synaptobrevin_homolog_YKT6	high_score	PF00957	Synaptobrevin	1.00E-12	Fistulifera_solaris	-	-	-	-	-
Fistulifera_solaris-FsolaSmgn019549_Fistulifera-solaris	0.051	428	-	-	-	-	-	-	-	-	-	Fistulifera_solaris	-	-	-	-	-
Fistulifera_solaris-FsolaSmgn019550_Fistulifera-solaris	0.046	494	K16302	4.50E-88	303.6	163.3	metal_transporter_CNNM	high_score	PF01595	Domain_of_unknown_function_DUF21	2.90E-25	Fistulifera_solaris	COG1253	Hemolysin-related_protein,_contains_CBS_domains,_UPF0053_family	R	-	9.80E-23
Fistulifera_solaris-FsolaSmgn019551_Fistulifera-solaris	0.095	252	K22857	1.90E-36	133.4	118.2	EEF1A_lysine_methyltransferase_4_[EC:2.1.1.-]	high_score	-	-	-	Fistulifera_solaris	COG4106	Trans-aconitate_methyltransferase	C	-	3.10E-08
Fistulifera_solaris-FsolaSmgn019552_Fistulifera-solaris	0.074	295	K09833	7.70E-85	293.1	287.77	homogentisate_phytyltransferase_/_homogentisate_geranylgeranyltransferase_[EC:2.5.1.115_2.5.1.116]	high_score	PF01040	UbiA_prenyltransferase_family	1.50E-29	Fistulifera_solaris	COG0382	4-hydroxybenzoate_polyprenyltransferase	H	Ubiquinone_biosynthesis	1.30E-21
Fistulifera_solaris-FsolaSmgn019553_Fistulifera-solaris	0.102	214	K01519	5.10E-53	187.3	162.97	inosine_triphosphate_pyrophosphatase_[EC:3.6.1.-]	high_score	PF01725	Ham1_family	2.00E-38	Fistulifera_solaris	COG0127	Inosine/xanthosine_triphosphate_pyrophosphatase,_all-alpha_NTP-PPase_family	F	-	1.50E-29
Fistulifera_solaris-FsolaSmgn019554_Fistulifera-solaris	0.096	250	K17497	8.60E-114	387	83.23	phosphomannomutase_[EC:5.4.2.8]	high_score	PF03332	Eukaryotic_phosphomannomutase	9.40E-99	Fistulifera_solaris	COG0561	Hydroxymethylpyrimidine_pyrophosphatase_and_other_HAD_family_phosphatases	HR	-	1.10E-08
Fistulifera_solaris-FsolaSmgn019555_Fistulifera-solaris	0.092	1227	K10877	1.90E-217	732.4	825.1	DNA_repair_and_recombination_protein_RAD54B_[EC:3.6.4.-]	-	PF00176	SNF2_family_N-terminal_domain	1.70E-49	Fistulifera_solaris	COG0553	Superfamily_II_DNA_or_RNA_helicase,_SNF2_family	KL	-	2.10E-104
Fistulifera_solaris-FsolaSmgn019556_Fistulifera-solaris	0.107	466	K05539	5.20E-92	316.5	195.3	tRNA-dihydrouridine_synthase_A_[EC:1.-.-.-]	high_score	PF01207	Dihydrouridine_synthase_(Dus)	1.20E-42	Fistulifera_solaris	COG0042	tRNA-dihydrouridine_synthase	J	tRNA_modification	2.10E-50
Fistulifera_solaris-FsolaSmgn019557_Fistulifera-solaris	0.103	164	K02870	1.70E-76	263.6	149.33	large_subunit_ribosomal_protein_L12e	high_score	PF03946	Ribosomal_protein_L11,_N-terminal_domain	2.00E-18	Fistulifera_solaris	COG0080	Ribosomal_protein_L11	J	Ribosome_50S_subunit	4.60E-11
Fistulifera_solaris-FsolaSmgn019558_Fistulifera-solaris	0.07	624	-	-	-	-	-	-	-	-	-	Fistulifera_solaris	-	-	-	-	-
Fistulifera_solaris-FsolaSmgn019559_Fistulifera-solaris	0.035	979	-	-	-	-	-	-	-	-	-	Fistulifera_solaris	-	-	-	-	-
Fistulifera_solaris-FsolaSmgn019560_Fistulifera-solaris	0.1	559	K00850	7.00E-96	329.1	308.3	6-phosphofructokinase_1_[EC:2.7.1.11]	high_score	PF00365	Phosphofructokinase	2.50E-54	Fistulifera_solaris	COG0205	6-phosphofructokinase	G	Glycolysis	6.30E-77
Fistulifera_solaris-FsolaSmgn019561_Fistulifera-solaris	0.061	245	-	-	-	-	-	-	-	-	-	Fistulifera_solaris	-	-	-	-	-
Fistulifera_solaris-FsolaSmgn019562_Fistulifera-solaris	0.101	531	K07090	1.70E-19	78.7	34.27	uncharacterized_protein	high_score	PF01925	Sulfite_exporter_TauE/SafE	7.90E-26	Fistulifera_solaris	COG0730	Sulfite_exporter_TauE/SafE/YfcA_and_related_permeases,_UPF0721_family	P	-	1.10E-25
Fistulifera_solaris-FsolaSmgn019563_Fistulifera-solaris	0.083	894	K00001	7.60E-18	73.3	297.6	alcohol_dehydrogenase_[EC:1.1.1.1]	-	-	-	-	Fistulifera_solaris	COG1063	Threonine_dehydrogenase_or_related_Zn-dependent_dehydrogenase	ER	Non-phosphorylated_Entner-Doudoroff_pathway	1.70E-34
Fistulifera_solaris-FsolaSmgn019564_Fistulifera-solaris	0.06	845	K04427	4.40E-27	102.7	290.93	mitogen-activated_protein_kinase_kinase_kinase_7_[EC:2.7.11.25]	-	PF00069	Protein_kinase_domain	8.20E-17	Fistulifera_solaris	-	-	-	-	-
Fistulifera_solaris-FsolaSmgn019565_Fistulifera-solaris	0.06	1614	K11718	0	1106.6	162.83	UDP-glucose:glycoprotein_glucosyltransferase_[EC:2.4.1.-]	high_score	PF06427	UDP-glucose:Glycoprotein_Glucosyltransferase	1.40E-142	Fistulifera_solaris	COG1442	Lipopolysaccharide_biosynthesis_protein,_LPS:glycosyltransferase	M	-	2.30E-18
Fistulifera_solaris-FsolaSmgn019566_Fistulifera-solaris	0.075	493	-	-	-	-	-	-	-	-	-	Fistulifera_solaris	-	-	-	-	-
Fistulifera_solaris-FsolaSmgn019567_Fistulifera-solaris	0.084	319	-	-	-	-	-	-	-	-	-	Fistulifera_solaris	-	-	-	-	-
Fistulifera_solaris-FsolaSmgn019568_Fistulifera-solaris	0.053	375	-	-	-	-	-	-	-	-	-	Fistulifera_solaris	-	-	-	-	-
Fistulifera_solaris-FsolaSmgn019569_Fistulifera-solaris	0.035	422	-	-	-	-	-	-	-	-	-	Fistulifera_solaris	-	-	-	-	-
Fistulifera_solaris-FsolaSmgn019570_Fistulifera-solaris	0.084	330	K17616	8.40E-47	167.9	265.33	CTD_small_phosphatase-like_protein_2_[EC:3.1.3.-]	-	PF03031	NLI_interacting_factor-like_phosphatase	2.50E-37	Fistulifera_solaris	COG5190	TFIIF-interacting_CTD_phosphatase,_includes_NLI-interacting_factor	K	-	5.20E-18
Fistulifera_solaris-FsolaSmgn019571_Fistulifera-solaris	0.093	299	K01495	2.30E-85	292.8	34.13	GTP_cyclohydrolase_IA_[EC:3.5.4.16]	high_score	PF01227	GTP_cyclohydrolase_I	1.20E-69	Fistulifera_solaris	COG0302	GTP_cyclohydrolase_I	H	Folate_biosynthesis	3.90E-71
Fistulifera_solaris-FsolaSmgn019572_Fistulifera-solaris	0.058	323	-	-	-	-	-	-	-	-	-	Fistulifera_solaris	-	-	-	-	-
Fistulifera_solaris-FsolaSmgn019573_Fistulifera-solaris	0.086	300	K04755	2.20E-07	38.8	98.87	ferredoxin,_2Fe-2S	-	-	-	-	Fistulifera_solaris	COG2871	Na+-transporting_NADH:ubiquinone_oxidoreductase,_subunit_NqrF	C	Na+-translocating_NADH_dehydrogenase	6.60E-08
Fistulifera_solaris-FsolaSmgn019574_Fistulifera-solaris	0.094	296	K21848	7.30E-23	89.5	37.57	lipid_intermediate_transporter	high_score	PF04161	Arv1-like_family_	7.90E-17	Fistulifera_solaris	-	-	-	-	-
Fistulifera_solaris-FsolaSmgn019575_Fistulifera-solaris	0.08	374	K03100	1.30E-30	114.3	101.9	signal_peptidase_I_[EC:3.4.21.89]	high_score	-	-	-	Fistulifera_solaris	COG4959	Type_IV_secretory_pathway,_protease_TraF	OU	-	2.00E-30
Fistulifera_solaris-FsolaSmgn019576_Fistulifera-solaris	0.056	481	K09668	8.60E-58	204.4	204.7	glycosyltransferase-like_protein_LARGE_[EC:2.4.2.-_2.4.1.-]	-	PF13896	Glycosyl-transferase_for_dystroglycan	1.60E-33	Fistulifera_solaris	-	-	-	-	-
Fistulifera_solaris-FsolaSmgn019577_Fistulifera-solaris	0.044	291	-	-	-	-	-	-	-	-	-	Fistulifera_solaris	-	-	-	-	-
Fistulifera_solaris-FsolaSmgn019578_Fistulifera-solaris	0.073	1103	K19607	1.10E-08	41.9	289.63	X-linked_retinitis_pigmentosa_GTPase_regulator	-	-	-	-	Fistulifera_solaris	-	-	-	-	-
Fistulifera_solaris-FsolaSmgn019579_Fistulifera-solaris	0.046	281	-	-	-	-	-	-	-	-	-	Fistulifera_solaris	-	-	-	-	-
Fistulifera_solaris-FsolaSmgn019580_Fistulifera-solaris	0.076	444	-	-	-	-	-	-	-	-	-	Fistulifera_solaris	-	-	-	-	-
Fistulifera_solaris-FsolaSmgn019581_Fistulifera-solaris	0.101	177	-	-	-	-	-	-	-	-	-	Fistulifera_solaris	-	-	-	-	-
Fistulifera_solaris-FsolaSmgn019582_Fistulifera-solaris	0.032	243	-	-	-	-	-	-	-	-	-	Fistulifera_solaris	-	-	-	-	-
Fistulifera_solaris-FsolaSmgn019583_Fistulifera-solaris	0.072	1199	K11835	1.70E-198	669.8	776.17	ubiquitin_carboxyl-terminal_hydrolase_4/11_[EC:3.4.19.12]	-	PF00443	Ubiquitin_carboxyl-terminal_hydrolase	3.00E-66	Fistulifera_solaris	COG5533	Ubiquitin_C-terminal_hydrolase	O	-	4.40E-25
Fistulifera_solaris-FsolaSmgn019584_Fistulifera-solaris	0.062	579	K22646	3.90E-11	51.3	88.9	E3_ubiquitin-protein_ligase_complex_SLX5-SLX8_subunit_SLX8_[EC:2.3.2.27]	-	-	-	-	Fistulifera_solaris	-	-	-	-	-
Fistulifera_solaris-FsolaSmgn019585_Fistulifera-solaris	0.074	594	K09480	1.10E-130	444.7	234.8	digalactosyldiacylglycerol_synthase_[EC:2.4.1.241]	high_score	-	-	-	Fistulifera_solaris	-	-	-	-	-
Fistulifera_solaris-FsolaSmgn019586_Fistulifera-solaris	0.063	1110	K06110	9.70E-43	154.4	476.37	exocyst_complex_component_3	-	PF06046	Exocyst_complex_component_Sec6	1.10E-17	Fistulifera_solaris	-	-	-	-	-
Fistulifera_solaris-FsolaSmgn019587_Fistulifera-solaris	0.085	352	K19996	3.40E-15	63.9	108.03	phosphatidylinositol_transfer_protein_SFH5	-	PF00650	CRAL/TRIO_domain	2.60E-21	Fistulifera_solaris	-	-	-	-	-
Fistulifera_solaris-FsolaSmgn019588_Fistulifera-solaris	0.03	164	-	-	-	-	-	-	PF03874	RNA_polymerase_Rpb4	2.10E-13	Fistulifera_solaris	-	-	-	-	-
Fistulifera_solaris-FsolaSmgn019589_Fistulifera-solaris	0.085	799	K22647	9.10E-08	39.5	74.83	ubiquitin_carboxyl-terminal_hydrolase_MINDY-3/4_[EC:3.4.19.12]	-	-	-	-	Fistulifera_solaris	-	-	-	-	-
Fistulifera_solaris-FsolaSmgn019590_Fistulifera-solaris	0.095	662	K08104	1.40E-26	101.3	418.7	[heparan_sulfate]-glucosamine_3-sulfotransferase_5_[EC:2.8.2.23]	-	-	-	-	Fistulifera_solaris	COG0072	Phenylalanyl-tRNA_synthetase_beta_subunit	J	Aminoacyl-tRNA_synthetases	3.00E-15
Fistulifera_solaris-FsolaSmgn019591_Fistulifera-solaris	0.053	503	K02144	3.20E-74	258.5	72.67	V-type_H+-transporting_ATPase_subunit_H	high_score	PF11698	V-ATPase_subunit_H	5.00E-29	Fistulifera_solaris	-	-	-	-	-
Fistulifera_solaris-FsolaSmgn019592_Fistulifera-solaris	0.092	355	-	-	-	-	-	-	-	-	-	Fistulifera_solaris	-	-	-	-	-
Fistulifera_solaris-FsolaSmgn019593_Fistulifera-solaris	0.053	226	K08517	2.90E-57	201.2	137.4	vesicle_transport_protein_SEC22	high_score	PF13774	Regulated-SNARE-like_domain	3.20E-14	Fistulifera_solaris	-	-	-	-	-
Fistulifera_solaris-FsolaSmgn019594_Fistulifera-solaris	0.062	516	K12483	3.50E-162	547.9	573.47	EH_domain-containing_protein_1	-	PF00350	Dynamin_family	1.60E-12	Fistulifera_solaris	COG3596	Predicted_GTPase	R	-	1.10E-17
Fistulifera_solaris-FsolaSmgn019595_Fistulifera-solaris	0.043	91	K19035	8.70E-10	46.4	43.27	50S_ribosomal_protein_6	high_score	-	-	-	Fistulifera_solaris	-	-	-	-	-
Fistulifera_solaris-FsolaSmgn019596_Fistulifera-solaris	0.079	353	K02945	1.10E-37	137.8	145.23	small_subunit_ribosomal_protein_S1	-	PF00575	S1_RNA_binding_domain	6.40E-18	Fistulifera_solaris	COG0539	Ribosomal_protein_S1	J	Ribosome_30S_subunit	5.40E-35
Fistulifera_solaris-FsolaSmgn019597_Fistulifera-solaris	0.059	1442	K19360	1.50E-36	133.7	360.87	nephrocystin-3	-	PF13424	Tetratricopeptide_repeat	4.50E-49	Fistulifera_solaris	COG2909	ATP-,_maltotriose-_and_DNA-dependent_transcriptional_regulator_MalT	K	-	4.60E-44
Fistulifera_solaris-FsolaSmgn019598_Fistulifera-solaris	0.101	99	K17778	9.40E-23	87.5	79.47	mitochondrial_import_inner_membrane_translocase_subunit_TIM10	high_score	PF02953	Tim10/DDP_family_zinc_finger	3.60E-13	Fistulifera_solaris	-	-	-	-	-
Fistulifera_solaris-FsolaSmgn019599_Fistulifera-solaris	0.053	508	-	-	-	-	-	-	PF13460	NAD(P)H-binding_	8.70E-12	Fistulifera_solaris	COG0702	Uncharacterized_conserved_protein_YbjT,_contains_NAD(P)-binding_and_DUF2867_domains	R	-	7.60E-11
Fistulifera_solaris-FsolaSmgn019600_Fistulifera-solaris	0.101	276	-	-	-	-	-	-	-	-	-	Fistulifera_solaris	-	-	-	-	-
Fistulifera_solaris-FsolaSmgn019601_Fistulifera-solaris	0.082	3452	K19525	7.40E-161	545.3	981.2	vacuolar_protein_sorting-associated_protein_13A/C	-	PF16909	Vacuolar-sorting-associated_13_protein_C-terminal	9.50E-42	Fistulifera_solaris	-	-	-	-	-
Fistulifera_solaris-FsolaSmgn019602_Fistulifera-solaris	0.097	381	-	-	-	-	-	-	-	-	-	Fistulifera_solaris	-	-	-	-	-
Fistulifera_solaris-FsolaSmgn019603_Fistulifera-solaris	0.098	628	K01164	2.10E-47	170	96.97	ribonuclease_P/MRP_protein_subunit_POP1_[EC:3.1.26.5]	high_score	-	-	-	Fistulifera_solaris	-	-	-	-	-
Fistulifera_solaris-FsolaSmgn019604_Fistulifera-solaris	0.07	300	K01975	1.20E-09	46.5	56.83	RNA_2',3'-cyclic_3'-phosphodiesterase_[EC:3.1.4.58]	-	PF13563	2'-5'_RNA_ligase_superfamily	2.30E-28	Fistulifera_solaris	COG5186	Poly(A)_polymerase_Pap1	A	-	4.20E-22
Fistulifera_solaris-FsolaSmgn019605_Fistulifera-solaris	0.058	326	K12603	4.00E-19	76.7	291.67	CCR4-NOT_transcription_complex_subunit_6_[EC:3.1.13.4]	-	PF03372	Endonuclease/Exonuclease/phosphatase_family	1.30E-11	Fistulifera_solaris	COG3568	Metal-dependent_hydrolase,_endonuclease/exonuclease/phosphatase_family	R	-	1.20E-12
Fistulifera_solaris-FsolaSmgn019606_Fistulifera-solaris	0.074	337	-	-	-	-	-	-	-	-	-	Fistulifera_solaris	-	-	-	-	-
Fistulifera_solaris-FsolaSmgn019607_Fistulifera-solaris	0.156	455	-	-	-	-	-	-	-	-	-	Fistulifera_solaris	-	-	-	-	-
Fistulifera_solaris-FsolaSmgn019608_Fistulifera-solaris	0.142	638	-	-	-	-	-	-	-	-	-	Fistulifera_solaris	COG0726	Peptidoglycan/xylan/chitin_deacetylase,_PgdA/NodB/CDA1_family	GM	-	3.00E-06
Fistulifera_solaris-FsolaSmgn019609_Fistulifera-solaris	0.068	1266	K21989	4.80E-73	254.7	51.93	calcium_permeable_stress-gated_cation_channel	high_score	PF02714	Calcium-dependent_channel,_7TM_region,_putative_phosphate	1.80E-20	Fistulifera_solaris	-	-	-	-	-
Fistulifera_solaris-FsolaSmgn019610_Fistulifera-solaris	0.108	405	-	-	-	-	-	-	-	-	-	Fistulifera_solaris	-	-	-	-	-
Fistulifera_solaris-FsolaSmgn019611_Fistulifera-solaris	0.087	459	K12418	7.40E-122	415.7	342.53	acyl-lipid_(7-3)-desaturase_(Delta-4_desaturase)_[EC:1.14.19.31]	high_score	PF00487	Fatty_acid_desaturase	1.10E-35	Fistulifera_solaris	COG3239	Fatty_acid_desaturase	I	-	3.70E-32
Fistulifera_solaris-FsolaSmgn019612_Fistulifera-solaris	0.132	400	-	-	-	-	-	-	-	-	-	Fistulifera_solaris	-	-	-	-	-
Fistulifera_solaris-FsolaSmgn019613_Fistulifera-solaris	0.045	349	-	-	-	-	-	-	PF03457	Helicase_associated_domain	6.50E-36	Fistulifera_solaris	-	-	-	-	-
Fistulifera_solaris-FsolaSmgn019614_Fistulifera-solaris	0.053	579	-	-	-	-	-	-	-	-	-	Fistulifera_solaris	-	-	-	-	-
Fistulifera_solaris-FsolaSmgn019615_Fistulifera-solaris	0.087	734	-	-	-	-	-	-	-	-	-	Fistulifera_solaris	-	-	-	-	-
Fistulifera_solaris-FsolaSmgn019616_Fistulifera-solaris	0.07	353	K09414	2.00E-21	85	415.63	heat_shock_transcription_factor_1	-	PF00447	HSF-type_DNA-binding	2.00E-20	Fistulifera_solaris	-	-	-	-	-
Fistulifera_solaris-FsolaSmgn019617_Fistulifera-solaris	0.071	98	K02975	1.40E-33	123	29.5	small_subunit_ribosomal_protein_S25e	high_score	PF03297	S25_ribosomal_protein	2.50E-33	Fistulifera_solaris	COG4901	Ribosomal_protein_S25e	J	Archaeal_ribosomal_proteins	1.50E-10
Fistulifera_solaris-FsolaSmgn019618_Fistulifera-solaris	0.098	518	K22278	6.90E-06	33.4	204.9	peptidoglycan-N-acetylglucosamine_deacetylase_[EC:3.5.1.104]	-	-	-	-	Fistulifera_solaris	COG0726	Peptidoglycan/xylan/chitin_deacetylase,_PgdA/NodB/CDA1_family	GM	-	1.10E-08
Fistulifera_solaris-FsolaSmgn019619_Fistulifera-solaris	0.081	1603	K08775	1.30E-99	342.6	177.77	breast_cancer_2_susceptibility_protein	high_score	PF09103	BRCA2,_oligonucleotide/oligosaccharide-binding,_domain_1	1.60E-27	Fistulifera_solaris	-	-	-	-	-
Fistulifera_solaris-FsolaSmgn019620_Fistulifera-solaris	0.093	935	K07376	6.50E-169	571.3	665.37	cGMP-dependent_protein_kinase_1_[EC:2.7.11.12]	-	PF00069	Protein_kinase_domain	1.50E-56	Fistulifera_solaris	COG0664	cAMP-binding_domain_of_CRP_or_a_regulatory_subunit_of_cAMP-dependent_protein_kinases	T	-	5.30E-43
Fistulifera_solaris-FsolaSmgn019621_Fistulifera-solaris	0.114	149	-	-	-	-	-	-	-	-	-	Fistulifera_solaris	-	-	-	-	-
Fistulifera_solaris-FsolaSmgn019622_Fistulifera-solaris	0.044	336	K14407	6.60E-56	198.2	102.8	cleavage_stimulation_factor_subunit_2	high_score	PF00076	RNA_recognition_motif._(a.k.a._RRM,_RBD,_or_RNP_domain)	1.20E-21	Fistulifera_solaris	COG0724	RNA_recognition_motif_(RRM)_domain	J	-	1.40E-24
Fistulifera_solaris-FsolaSmgn019623_Fistulifera-solaris	0.115	328	K09866	6.60E-57	200.8	319.27	aquaporin-4	-	PF00230	Major_intrinsic_protein	6.70E-55	Fistulifera_solaris	COG0580	Glycerol_uptake_facilitator_or_related_aquaporin_(Major_Intrinsic_protein_Family)	G	-	4.20E-52
Fistulifera_solaris-FsolaSmgn019624_Fistulifera-solaris	0.256	113	-	-	-	-	-	-	-	-	-	Fistulifera_solaris	-	-	-	-	-
Fistulifera_solaris-FsolaSmgn019625_Fistulifera-solaris	0.254	527	-	-	-	-	-	-	-	-	-	Fistulifera_solaris	-	-	-	-	-
Fistulifera_solaris-FsolaSmgn019626_Fistulifera-solaris	0.092	304	-	-	-	-	-	-	PF10507	Transmembrane_protein_65_	2.60E-36	Fistulifera_solaris	-	-	-	-	-
Fistulifera_solaris-FsolaSmgn019627_Fistulifera-solaris	0.027	216	K12192	4.70E-49	174.6	261.37	charged_multivesicular_body_protein_2B	-	PF03357	Snf7	2.20E-20	Fistulifera_solaris	-	-	-	-	-
Fistulifera_solaris-FsolaSmgn019628_Fistulifera-solaris	0.026	223	-	-	-	-	-	-	PF02672	CP12_domain	5.70E-13	Fistulifera_solaris	COG5761	Cyanobacterial/chloroplast_protein_CP12,_regulates_Calvin_cycle_by_forming_a_complex_with_GAPDH_and_phosphoribulokinase	C	-	1.80E-12
Fistulifera_solaris-FsolaSmgn019629_Fistulifera-solaris	0.076	105	K02976	6.30E-46	163.1	48.3	small_subunit_ribosomal_protein_S26e	high_score	PF01283	Ribosomal_protein_S26e	3.30E-46	Fistulifera_solaris	COG4830	Ribosomal_protein_S26e	J	Archaeal_ribosomal_proteins	3.40E-16
Fistulifera_solaris-FsolaSmgn019630_Fistulifera-solaris	0.072	261	-	-	-	-	-	-	-	-	-	Fistulifera_solaris	-	-	-	-	-
Fistulifera_solaris-FsolaSmgn019631_Fistulifera-solaris	0.13	222	-	-	-	-	-	-	-	-	-	Fistulifera_solaris	-	-	-	-	-
Fistulifera_solaris-FsolaSmgn019632_Fistulifera-solaris	0.074	455	K17619	7.00E-37	134.4	55.7	magnesium-dependent_phosphatase_1_[EC:3.1.3.48_3.1.3.-]	high_score	PF12689	Acid_Phosphatase	2.10E-36	Fistulifera_solaris	COG1278	Cold_shock_protein,_CspA_family	K	-	7.60E-08
Fistulifera_solaris-FsolaSmgn019633_Fistulifera-solaris	0.119	420	K07762	1.10E-11	51	2142.53	pappalysin-1_[EC:3.4.24.79]	-	-	-	-	Fistulifera_solaris	-	-	-	-	-
Fistulifera_solaris-FsolaSmgn019634_Fistulifera-solaris	0.073	529	K02144	3.20E-85	294.8	72.67	V-type_H+-transporting_ATPase_subunit_H	high_score	PF11698	V-ATPase_subunit_H	1.50E-34	Fistulifera_solaris	-	-	-	-	-
Fistulifera_solaris-FsolaSmgn019635_Fistulifera-solaris	0.061	1390	-	-	-	-	-	-	PF10474	Protein_of_unknown_function_C-terminus_(DUF2451)	6.60E-26	Fistulifera_solaris	-	-	-	-	-
Fistulifera_solaris-FsolaSmgn019636_Fistulifera-solaris	0.06	379	-	-	-	-	-	-	-	-	-	Fistulifera_solaris	COG3903	Predicted_ATPase	R	-	2.80E-07
Fistulifera_solaris-FsolaSmgn019637_Fistulifera-solaris	0.062	402	-	-	-	-	-	-	-	-	-	Fistulifera_solaris	-	-	-	-	-
Fistulifera_solaris-FsolaSmgn019638_Fistulifera-solaris	0.067	786	K06158	2.50E-187	631.9	534.07	ATP-binding_cassette,_subfamily_F,_member_3	high_score	PF00005	ABC_transporter	2.70E-39	Fistulifera_solaris	COG0488	ATPase_components_of_ABC_transporters_with_duplicated_ATPase_domains	R	-	7.90E-140
Fistulifera_solaris-FsolaSmgn019639_Fistulifera-solaris	0.026	766	K16308	4.70E-08	38.4	663.43	citron_Rho-interacting_kinase_[EC:2.7.11.1]	-	-	-	-	Fistulifera_solaris	-	-	-	-	-
Fistulifera_solaris-FsolaSmgn019640_Fistulifera-solaris	0.049	281	K15503	1.10E-13	58.8	393.33	serine/threonine-protein_phosphatase_6_regulatory_ankyrin_repeat_subunit_B	-	PF12796	Ankyrin_repeats_(3_copies)	2.60E-12	Fistulifera_solaris	COG0666	Ankyrin_repeat	T	-	7.30E-06
Fistulifera_solaris-FsolaSmgn019641_Fistulifera-solaris	0.065	198	K21439	1.60E-11	52	161.53	ankyrin_repeat_domain-containing_protein_49	-	-	-	-	Fistulifera_solaris	COG0666	Ankyrin_repeat	T	-	4.70E-10
Fistulifera_solaris-FsolaSmgn019642_Fistulifera-solaris	0.066	254	-	-	-	-	-	-	-	-	-	Fistulifera_solaris	-	-	-	-	-
Fistulifera_solaris-FsolaSmgn019643_Fistulifera-solaris	0.076	157	-	-	-	-	-	-	-	-	-	Fistulifera_solaris	-	-	-	-	-
Fistulifera_solaris-FsolaSmgn019644_Fistulifera-solaris	0.07	612	-	-	-	-	-	-	-	-	-	Fistulifera_solaris	COG5777	Uncharacterized_cyanobacterial/plant_membrane_protein_Pro0498,_contains_N-terminal_TPR_repeats	C	-	1.10E-14
Fistulifera_solaris-FsolaSmgn019645_Fistulifera-solaris	0.099	453	K00472	1.30E-48	173.6	144.37	prolyl_4-hydroxylase_[EC:1.14.11.2]	high_score	PF13640	2OG-Fe(II)_oxygenase_superfamily	2.70E-14	Fistulifera_solaris	COG3128	Predicted_2-oxoglutarate-_and_Fe(II)-dependent_dioxygenase_YbiX	R	-	1.40E-20
Fistulifera_solaris-FsolaSmgn019646_Fistulifera-solaris	0.106	798	K13420	1.40E-70	246.1	1147.33	LRR_receptor-like_serine/threonine-protein_kinase_FLS2_[EC:2.7.11.1]	-	PF13855	Leucine_rich_repeat	4.80E-12	Fistulifera_solaris	COG1100	GTPase_SAR1_family_domain	R	-	1.90E-20
Fistulifera_solaris-FsolaSmgn019647_Fistulifera-solaris	0.076	586	K03688	6.70E-83	287.2	402.3	ubiquinone_biosynthesis_protein	-	PF03109	ABC1_family	3.40E-22	Fistulifera_solaris	COG0661	Predicted_protein_kinase_regulating_ubiquinone_biosynthesis,_AarF/ABC1/UbiB_family	HT	Ubiquinone_biosynthesis	6.80E-92
Fistulifera_solaris-FsolaSmgn019648_Fistulifera-solaris	0.071	502	K15397	1.70E-172	582.5	89	3-ketoacyl-CoA_synthase_[EC:2.3.1.199]	high_score	PF08392	FAE1/Type_III_polyketide_synthase-like_protein	2.20E-103	Fistulifera_solaris	COG3424	Predicted_naringenin-chalcone_synthase	Q	-	2.60E-42
Fistulifera_solaris-FsolaSmgn019649_Fistulifera-solaris	0.119	461	K07762	5.10E-13	55.4	2142.53	pappalysin-1_[EC:3.4.24.79]	-	-	-	-	Fistulifera_solaris	-	-	-	-	-
Fistulifera_solaris-FsolaSmgn019650_Fistulifera-solaris	0.083	454	K12862	1.20E-171	579.3	222.93	pleiotropic_regulator_1	high_score	PF00400	WD_domain,_G-beta_repeat	3.50E-40	Fistulifera_solaris	COG4946	Uncharacterized_N-terminal_domain_of_tricorn_protease,_contains_WD40_repeats	S	-	6.20E-20
Fistulifera_solaris-FsolaSmgn019651_Fistulifera-solaris	0.117	493	K07762	1.70E-13	56.9	2142.53	pappalysin-1_[EC:3.4.24.79]	-	PF05572	Pregnancy-associated_plasma_protein-A	7.50E-11	Fistulifera_solaris	-	-	-	-	-
Fistulifera_solaris-FsolaSmgn019652_Fistulifera-solaris	0.066	1082	K10589	1.40E-184	624.4	774.27	ubiquitin-protein_ligase_E3_C_[EC:2.3.2.26]	-	PF00632	HECT-domain_(ubiquitin-transferase)	4.90E-79	Fistulifera_solaris	-	-	-	-	-
Fistulifera_solaris-FsolaSmgn019653_Fistulifera-solaris	0.105	531	K01183	2.40E-07	38.7	62.93	chitinase_[EC:3.2.1.14]	-	PF00704	Glycosyl_hydrolases_family_18	5.30E-15	Fistulifera_solaris	COG3469	Chitinase	G	-	4.70E-22
Fistulifera_solaris-FsolaSmgn019654_Fistulifera-solaris	0.083	1062	K14536	1.80E-224	755.5	885.73	ribosome_assembly_protein_1_[EC:3.6.5.-]	-	PF00009	Elongation_factor_Tu_GTP_binding_domain	2.80E-44	Fistulifera_solaris	COG0480	Translation_elongation_factor_EF-G,_a_GTPase	J	Translation_factors	2.50E-64
Fistulifera_solaris-FsolaSmgn019655_Fistulifera-solaris	0.062	715	-	-	-	-	-	-	-	-	-	Fistulifera_solaris	-	-	-	-	-
Fistulifera_solaris-FsolaSmgn019656_Fistulifera-solaris	0.058	327	K13368	7.30E-39	141.5	444.73	17beta-estradiol_17-dehydrogenase_/_3alpha(17beta)-hydroxysteroid_dehydrogenase_(NAD+)_[EC:1.1.1.62_1.1.1.239]	-	PF00106	short_chain_dehydrogenase	5.50E-29	Fistulifera_solaris	COG4221	NADP-dependent_3-hydroxy_acid_dehydrogenase_YdfG	C	Pyrimidine_degradation	1.10E-24
Fistulifera_solaris-FsolaSmgn019657_Fistulifera-solaris	0.07	452	-	-	-	-	-	-	-	-	-	Fistulifera_solaris	-	-	-	-	-
Fistulifera_solaris-FsolaSmgn019658_Fistulifera-solaris	0.083	215	K08907	3.60E-37	136	197.43	light-harvesting_complex_I_chlorophyll_a/b_binding_protein_1	-	PF00504	Chlorophyll_A-B_binding_protein	1.10E-36	Fistulifera_solaris	-	-	-	-	-
Fistulifera_solaris-FsolaSmgn019659_Fistulifera-solaris	0.076	315	K01358	1.50E-50	179.7	49.33	ATP-dependent_Clp_protease,_protease_subunit_[EC:3.4.21.92]	high_score	PF00574	Clp_protease	1.60E-45	Fistulifera_solaris	COG0740	ATP-dependent_protease_ClpP,_protease_subunit	O	-	9.50E-38
Fistulifera_solaris-FsolaSmgn019660_Fistulifera-solaris	0.087	343	K09553	4.10E-16	67	159	stress-induced-phosphoprotein_1	-	-	-	-	Fistulifera_solaris	COG4785	Lipoprotein_NlpI,_contains_TPR_repeats	M	-	2.40E-08
Fistulifera_solaris-FsolaSmgn019661_Fistulifera-solaris	0.108	287	K02739	2.30E-107	365.8	203.67	20S_proteasome_subunit_beta_2_[EC:3.4.25.1]	high_score	PF00227	Proteasome_subunit	3.10E-42	Fistulifera_solaris	COG0638	20S_proteasome,_alpha_and_beta_subunits	O	-	1.90E-34
Fistulifera_solaris-FsolaSmgn019662_Fistulifera-solaris	0.117	443	K01183	4.10E-07	37.9	62.93	chitinase_[EC:3.2.1.14]	-	PF00704	Glycosyl_hydrolases_family_18	4.40E-13	Fistulifera_solaris	COG3325	Chitinase,_GH18_family	G	-	1.30E-12
Fistulifera_solaris-FsolaSmgn019663_Fistulifera-solaris	0.09	265	-	-	-	-	-	-	-	-	-	Fistulifera_solaris	-	-	-	-	-
Fistulifera_solaris-FsolaSmgn019664_Fistulifera-solaris	0.081	626	K00327	6.90E-100	343.5	546.9	NADPH-ferrihemoprotein_reductase_[EC:1.6.2.4]	-	PF00667	FAD_binding_domain	1.70E-22	Fistulifera_solaris	COG0369	Flavoprotein_(flavin_reductase)_subunit_CysJ_of_sulfite_and_N-hydroxylaminopurine_reductases	FP	Cysteine_biosynthesis	4.50E-96
Fistulifera_solaris-FsolaSmgn019665_Fistulifera-solaris	0.081	617	K05601	2.80E-191	644.5	105.9	hydroxylamine_reductase_[EC:1.7.99.1]	high_score	PF03063	Prismane/CO_dehydrogenase_family	1.30E-136	Fistulifera_solaris	COG1151	Hydroxylamine_reductase_(hybrid-cluster_protein)	C	-	6.80E-125
Fistulifera_solaris-FsolaSmgn019666_Fistulifera-solaris	0.06	1164	K01769	9.60E-62	217.4	558.37	guanylate_cyclase,_other_[EC:4.6.1.2]	-	PF00211	Adenylate_and_Guanylate_cyclase_catalytic_domain	8.10E-46	Fistulifera_solaris	COG2114	Adenylate_cyclase,_class_3	T	-	1.50E-31
Fistulifera_solaris-FsolaSmgn019667_Fistulifera-solaris	0.129	401	K07513	1.70E-160	542.4	503	acetyl-CoA_acyltransferase_1_[EC:2.3.1.16]	high_score	PF00108	Thiolase,_N-terminal_domain	4.10E-70	Fistulifera_solaris	COG0183	Acetyl-CoA_acetyltransferase	I	Fatty_acid_biosynthesis	2.00E-104
Fistulifera_solaris-FsolaSmgn019668_Fistulifera-solaris	0.043	556	K11515	5.80E-15	62.9	94.13	inner_centromere_protein	-	PF03941	Inner_centromere_protein,_ARK_binding_region	6.60E-13	Fistulifera_solaris	-	-	-	-	-
Fistulifera_solaris-FsolaSmgn019669_Fistulifera-solaris	0.109	439	K20754	2.20E-114	391	608.9	aqualysin_1_[EC:3.4.21.111]	-	PF00082	Subtilase_family	9.80E-33	Fistulifera_solaris	-	-	-	-	-
Fistulifera_solaris-FsolaSmgn019670_Fistulifera-solaris	0.124	289	K15109	1.60E-58	205.8	293.07	solute_carrier_family_25_(mitochondrial_carnitine/acylcarnitine_transporter),_member_20/29	-	PF00153	Mitochondrial_carrier_protein	3.50E-46	Fistulifera_solaris	-	-	-	-	-
Fistulifera_solaris-FsolaSmgn019671_Fistulifera-solaris	0.066	706	-	-	-	-	-	-	-	-	-	Fistulifera_solaris	-	-	-	-	-
Fistulifera_solaris-FsolaSmgn019672_Fistulifera-solaris	0.08	362	K00162	6.00E-159	536.1	415.53	pyruvate_dehydrogenase_E1_component_beta_subunit_[EC:1.2.4.1]	high_score	PF02779	Transketolase,_pyrimidine_binding_domain	3.30E-43	Fistulifera_solaris	COG0022	Pyruvate/2-oxoglutarate/acetoin_dehydrogenase_complex,_dehydrogenase_(E1)_component,_beta_subunit	C	Pyruvate_oxidation	5.50E-132
Fistulifera_solaris-FsolaSmgn019673_Fistulifera-solaris	0.069	693	K14430	2.80E-22	86.7	383.97	phosphate_transporter	-	PF03124	EXS_family	2.70E-47	Fistulifera_solaris	-	-	-	-	-
Fistulifera_solaris-FsolaSmgn019674_Fistulifera-solaris	0.057	156	-	-	-	-	-	-	-	-	-	Fistulifera_solaris	-	-	-	-	-
Fistulifera_solaris-FsolaSmgn019675_Fistulifera-solaris	0.058	340	-	-	-	-	-	-	-	-	-	Fistulifera_solaris	-	-	-	-	-
Fistulifera_solaris-FsolaSmgn019676_Fistulifera-solaris	0.069	187	K06867	1.70E-10	49.2	109.77	uncharacterized_protein	-	-	-	-	Fistulifera_solaris	COG0666	Ankyrin_repeat	T	-	3.40E-09
Fistulifera_solaris-FsolaSmgn019677_Fistulifera-solaris	0.075	466	K15889	8.70E-41	147.9	150.2	prenylcysteine_alpha-carboxyl_methylesterase_[EC:3.1.1.-]	-	-	-	-	Fistulifera_solaris	COG0657	Acetyl_esterase/lipase	I	-	4.30E-14
Fistulifera_solaris-FsolaSmgn019678_Fistulifera-solaris	0.106	386	K03298	1.10E-15	65.7	141.93	drug/metabolite_transporter,_DME_family	-	PF00892	EamA-like_transporter_family	9.80E-24	Fistulifera_solaris	COG0697	Permease_of_the_drug/metabolite_transporter_(DMT)_superfamily	GER	-	1.30E-28
Fistulifera_solaris-FsolaSmgn019679_Fistulifera-solaris	0.065	445	K18850	1.70E-77	269.1	95.27	50S_ribosomal_protein_L16_3-hydroxylase_[EC:1.14.11.47]	high_score	PF08007	Cupin_superfamily_protein	4.70E-54	Fistulifera_solaris	COG2850	Ribosomal_protein_L16_Arg81_hydroxylase,_contains_JmjC_domain	J	-	4.80E-58
Fistulifera_solaris-FsolaSmgn019680_Fistulifera-solaris	0.074	604	-	-	-	-	-	-	-	-	-	Fistulifera_solaris	COG2940	SET_domain-containing_protein_(function_unknown)	R	-	4.70E-13
Fistulifera_solaris-FsolaSmgn019681_Fistulifera-solaris	0.075	400	-	-	-	-	-	-	-	-	-	Fistulifera_solaris	-	-	-	-	-
Fistulifera_solaris-FsolaSmgn019682_Fistulifera-solaris	0.087	478	K06941	2.60E-113	386.4	63.9	23S_rRNA_(adenine2503-C2)-methyltransferase_[EC:2.1.1.192]	high_score	PF04055	Radical_SAM_superfamily	1.20E-11	Fistulifera_solaris	COG0820	Adenine_C2-methylase_RlmN_of_23S_rRNA_A2503_and_tRNA_A37	J	23S_rRNA_modification	4.00E-117
Fistulifera_solaris-FsolaSmgn019683_Fistulifera-solaris	0.07	469	-	-	-	-	-	-	-	-	-	Fistulifera_solaris	-	-	-	-	-
Fistulifera_solaris-FsolaSmgn019684_Fistulifera-solaris	0.053	241	K13121	9.30E-40	144.6	65.03	protein_FRA10AC1	high_score	PF09725	Folate-sensitive_fragile_site_protein_Fra10Ac1	3.80E-32	Fistulifera_solaris	-	-	-	-	-
Fistulifera_solaris-FsolaSmgn019685_Fistulifera-solaris	0.088	327	K14058	1.50E-95	327.5	169.97	tRNA_2-thiocytidine_biosynthesis_protein_TtcA	high_score	PF01171	PP-loop_family	3.20E-14	Fistulifera_solaris	COG0037	tRNA(Ile)-lysidine_synthase_TilS/MesJ	J	tRNA_modification	4.20E-32
Fistulifera_solaris-FsolaSmgn019686_Fistulifera-solaris	0.065	260	K14842	1.70E-133	451.8	70	ribosome_biogenesis_protein_NSA2	high_score	PF01201	Ribosomal_protein_S8e	1.30E-42	Fistulifera_solaris	COG2007	Ribosomal_protein_S8E	J	Archaeal_ribosomal_proteins	2.20E-06
Fistulifera_solaris-FsolaSmgn019687_Fistulifera-solaris	0.062	143	K02990	6.20E-11	50.2	27.77	small_subunit_ribosomal_protein_S6	high_score	PF01250	Ribosomal_protein_S6	7.80E-13	Fistulifera_solaris	-	-	-	-	-
Fistulifera_solaris-FsolaSmgn019688_Fistulifera-solaris	0.075	466	K07300	2.00E-132	449.5	81.53	Ca2+:H+_antiporter	high_score	PF01699	Sodium/calcium_exchanger_protein	1.90E-37	Fistulifera_solaris	COG0387	Cation_(Ca2+/Na+/K+)/H+_antiporter_ChaA	P	-	1.00E-90
Fistulifera_solaris-FsolaSmgn019689_Fistulifera-solaris	0.08	420	K07300	5.80E-128	434.8	81.53	Ca2+:H+_antiporter	high_score	PF01699	Sodium/calcium_exchanger_protein	1.20E-36	Fistulifera_solaris	COG0387	Cation_(Ca2+/Na+/K+)/H+_antiporter_ChaA	P	-	4.10E-92
Fistulifera_solaris-FsolaSmgn019690_Fistulifera-solaris	0.064	309	K15859	8.10E-11	49.6	201.97	osomolarity_two-component_system,_response_regulator_SKN7	-	PF00447	HSF-type_DNA-binding	8.80E-11	Fistulifera_solaris	-	-	-	-	-
Fistulifera_solaris-FsolaSmgn019691_Fistulifera-solaris	0.054	583	K17964	2.90E-16	66.6	641.47	leucine-rich_PPR_motif-containing_protein,_mitochondrial	-	-	-	-	Fistulifera_solaris	-	-	-	-	-
Fistulifera_solaris-FsolaSmgn019692_Fistulifera-solaris	0.118	601	-	-	-	-	-	-	-	-	-	Fistulifera_solaris	-	-	-	-	-
Fistulifera_solaris-FsolaSmgn019693_Fistulifera-solaris	0.084	485	-	-	-	-	-	-	-	-	-	Fistulifera_solaris	-	-	-	-	-
Fistulifera_solaris-FsolaSmgn019694_Fistulifera-solaris	0.106	206	K17808	3.70E-26	99.7	33	mitochondrial_protein_import_protein_ZIM17	high_score	PF05180	DNL_zinc_finger	5.50E-21	Fistulifera_solaris	-	-	-	-	-
Fistulifera_solaris-FsolaSmgn019695_Fistulifera-solaris	0.072	1328	K01769	9.80E-62	217.3	558.37	guanylate_cyclase,_other_[EC:4.6.1.2]	-	PF00211	Adenylate_and_Guanylate_cyclase_catalytic_domain	2.40E-45	Fistulifera_solaris	COG2910	Putative_NADH-flavin_reductase	R	-	2.10E-35
Fistulifera_solaris-FsolaSmgn019696_Fistulifera-solaris	0.081	478	-	-	-	-	-	-	PF10693	Protein_of_unknown_function_(DUF2499)	3.80E-35	Fistulifera_solaris	-	-	-	-	-
Fistulifera_solaris-FsolaSmgn019697_Fistulifera-solaris	0.072	453	K22874	4.60E-08	40.6	123	L-tyrosine_isonitrile_desaturase/decarboxylase_[EC:1.14.20.9_1.14.20.10]	-	PF02668	Taurine_catabolism_dioxygenase_TauD,_TfdA_family	6.70E-22	Fistulifera_solaris	COG2175	Taurine_dioxygenase,_alpha-ketoglutarate-dependent	Q	-	6.20E-30
Fistulifera_solaris-FsolaSmgn019698_Fistulifera-solaris	0.071	505	K22390	2.20E-72	252.5	107.97	acid_phosphatase_type_7	high_score	PF00149	Calcineurin-like_phosphoesterase	1.60E-15	Fistulifera_solaris	COG3540	Phosphodiesterase/alkaline_phosphatase_D	P	-	5.30E-24
Fistulifera_solaris-FsolaSmgn019699_Fistulifera-solaris	0.097	1248	K03021	0	1768.2	1225.5	DNA-directed_RNA_polymerase_III_subunit_RPC2_[EC:2.7.7.6]	high_score	PF00562	RNA_polymerase_Rpb2,_domain_6	4.90E-116	Fistulifera_solaris	COG0085	DNA-directed_RNA_polymerase,_beta_subunit/140_kD_subunit	K	RNA_polymerase	3.20E-137
Fistulifera_solaris-FsolaSmgn019700_Fistulifera-solaris	0.079	551	K20870	8.60E-18	71.9	414.07	putative_beta-1,4-xylosyltransferase_IRX10_[EC:2.4.2.-]	-	PF03016	Exostosin_family	1.60E-27	Fistulifera_solaris	-	-	-	-	-
Fistulifera_solaris-FsolaSmgn019701_Fistulifera-solaris	0.056	196	K20302	1.50E-45	162.6	79.7	trafficking_protein_particle_complex_subunit_3	high_score	PF04051	Transport_protein_particle_(TRAPP)_component	2.90E-23	Fistulifera_solaris	-	-	-	-	-
Fistulifera_solaris-FsolaSmgn019702_Fistulifera-solaris	0.026	190	K04082	2.00E-35	130.3	69.3	molecular_chaperone_HscB	high_score	PF07743	HSCB_C-terminal_oligomerisation_domain	1.70E-14	Fistulifera_solaris	-	-	-	-	-
Fistulifera_solaris-FsolaSmgn019703_Fistulifera-solaris	0.084	543	K01638	3.80E-207	697	65.53	malate_synthase_[EC:2.3.3.9]	high_score	PF01274	Malate_synthase	1.80E-187	Fistulifera_solaris	COG2225	Malate_synthase	C	TCA_cycle,_glyoxylate_bypass	3.60E-198
Fistulifera_solaris-FsolaSmgn019704_Fistulifera-solaris	0.082	387	K13368	6.70E-54	191	444.73	17beta-estradiol_17-dehydrogenase_/_3alpha(17beta)-hydroxysteroid_dehydrogenase_(NAD+)_[EC:1.1.1.62_1.1.1.239]	-	PF00106	short_chain_dehydrogenase	6.80E-30	Fistulifera_solaris	COG4221	NADP-dependent_3-hydroxy_acid_dehydrogenase_YdfG	C	Pyrimidine_degradation	4.50E-23
Fistulifera_solaris-FsolaSmgn019705_Fistulifera-solaris	0.042	166	-	-	-	-	-	-	-	-	-	Fistulifera_solaris	-	-	-	-	-
Fistulifera_solaris-FsolaSmgn019706_Fistulifera-solaris	0.085	1086	K15505	7.80E-215	723.9	762.87	DNA_repair_protein_RAD5_[EC:3.6.4.-]	-	PF00176	SNF2_family_N-terminal_domain	1.50E-65	Fistulifera_solaris	COG0553	Superfamily_II_DNA_or_RNA_helicase,_SNF2_family	KL	-	2.30E-99
Fistulifera_solaris-FsolaSmgn019707_Fistulifera-solaris	0.06	444	K09032	3.70E-07	37.6	208.7	activating_transcription_factor_3	-	-	-	-	Fistulifera_solaris	-	-	-	-	-
Fistulifera_solaris-FsolaSmgn019708_Fistulifera-solaris	0.083	240	K01770	4.00E-62	216.8	207.43	2-C-methyl-D-erythritol_2,4-cyclodiphosphate_synthase_[EC:4.6.1.12]	high_score	PF02542	YgbB_family	1.30E-56	Fistulifera_solaris	COG0245	2C-methyl-D-erythritol_2,4-cyclodiphosphate_synthase	I	Isoprenoid_biosynthesis	4.70E-57
Fistulifera_solaris-FsolaSmgn019709_Fistulifera-solaris	0.07	171	-	-	-	-	-	-	-	-	-	Fistulifera_solaris	-	-	-	-	-
Fistulifera_solaris-FsolaSmgn019710_Fistulifera-solaris	0.06	632	K00059	1.50E-20	81.8	238.9	3-oxoacyl-[acyl-carrier_protein]_reductase_[EC:1.1.1.100]	-	PF00106	short_chain_dehydrogenase	6.60E-17	Fistulifera_solaris	COG4221	NADP-dependent_3-hydroxy_acid_dehydrogenase_YdfG	C	Pyrimidine_degradation	3.30E-12
Fistulifera_solaris-FsolaSmgn019711_Fistulifera-solaris	0.067	666	K16465	1.00E-12	56.7	205.03	centrin-1	-	-	-	-	Fistulifera_solaris	COG5126	Ca2+-binding_protein,_EF-hand_superfamily	T	-	2.60E-10
Fistulifera_solaris-FsolaSmgn019712_Fistulifera-solaris	0.102	1662	K14297	1.30E-100	346.5	104.03	nuclear_pore_complex_protein_Nup98-Nup96	high_score	PF12110	Nuclear_protein_96	2.80E-33	Fistulifera_solaris	-	-	-	-	-
Fistulifera_solaris-FsolaSmgn019713_Fistulifera-solaris	0.087	813	K11643	7.60E-18	71.5	918.43	chromodomain-helicase-DNA-binding_protein_4_[EC:3.6.4.12]	-	PF00628	PHD-finger	2.50E-14	Fistulifera_solaris	-	-	-	-	-
Fistulifera_solaris-FsolaSmgn019714_Fistulifera-solaris	0.053	281	K01113	1.20E-40	147.9	77.23	alkaline_phosphatase_D_[EC:3.1.3.1]	high_score	-	-	-	Fistulifera_solaris	COG3540	Phosphodiesterase/alkaline_phosphatase_D	P	-	1.30E-31
Fistulifera_solaris-FsolaSmgn019715_Fistulifera-solaris	0.085	492	K01866	5.20E-101	346.8	98.93	tyrosyl-tRNA_synthetase_[EC:6.1.1.1]	high_score	PF00579	tRNA_synthetases_class_I_(W_and_Y)	5.10E-72	Fistulifera_solaris	COG0162	Tyrosyl-tRNA_synthetase	J	Aminoacyl-tRNA_synthetases	5.50E-119
Fistulifera_solaris-FsolaSmgn019716_Fistulifera-solaris	0.075	200	-	-	-	-	-	-	-	-	-	Fistulifera_solaris	-	-	-	-	-
Fistulifera_solaris-FsolaSmgn019717_Fistulifera-solaris	0.082	1550	K04498	2.80E-290	974.1	140.77	E1A/CREB-binding_protein_[EC:2.3.1.48]	high_score	PF08214	Histone_acetylation_protein	2.30E-30	Fistulifera_solaris	-	-	-	-	-
Fistulifera_solaris-FsolaSmgn019718_Fistulifera-solaris	0.079	505	-	-	-	-	-	-	-	-	-	Fistulifera_solaris	-	-	-	-	-
Fistulifera_solaris-FsolaSmgn019719_Fistulifera-solaris	0.032	275	-	-	-	-	-	-	-	-	-	Fistulifera_solaris	-	-	-	-	-
Fistulifera_solaris-FsolaSmgn019720_Fistulifera-solaris	0.03	1892	K09291	1.00E-132	452.2	140.73	nucleoprotein_TPR	high_score	PF07926	TPR/MLP1/MLP2-like_protein	5.80E-13	Fistulifera_solaris	-	-	-	-	-
Fistulifera_solaris-FsolaSmgn019721_Fistulifera-solaris	0.075	502	-	-	-	-	-	-	-	-	-	Fistulifera_solaris	-	-	-	-	-
Fistulifera_solaris-FsolaSmgn019722_Fistulifera-solaris	0.139	201	K17794	3.60E-22	86.7	72.57	mitochondrial_import_inner_membrane_translocase_subunit_TIM23	high_score	-	-	-	Fistulifera_solaris	-	-	-	-	-
Fistulifera_solaris-FsolaSmgn019723_Fistulifera-solaris	0.072	720	K12818	7.10E-227	763.5	1077.4	ATP-dependent_RNA_helicase_DHX8/PRP22_[EC:3.6.4.13]	-	PF04408	Helicase_associated_domain_(HA2)	2.80E-15	Fistulifera_solaris	COG1643	HrpA-like_RNA_helicase	J	-	4.30E-174
Fistulifera_solaris-FsolaSmgn019724_Fistulifera-solaris	0.107	408	K07146	3.10E-33	123.2	128.63	UPF0176_protein	-	-	-	-	Fistulifera_solaris	COG1054	tRNA_U34_5'-hydroxylase_TrhO,_rhodanese_family	J	-	1.70E-39
Fistulifera_solaris-FsolaSmgn019725_Fistulifera-solaris	0.059	336	K03132	2.30E-30	114	63.83	transcription_initiation_factor_TFIID_subunit_7	high_score	PF04658	TAFII55_protein_conserved_region	6.10E-17	Fistulifera_solaris	-	-	-	-	-
Fistulifera_solaris-FsolaSmgn019726_Fistulifera-solaris	0.065	338	K08680	1.90E-15	64.8	232.5	2-succinyl-6-hydroxy-2,4-cyclohexadiene-1-carboxylate_synthase_[EC:4.2.99.20]	-	PF00561	alpha/beta_hydrolase_fold	1.30E-14	Fistulifera_solaris	COG0596	2-succinyl-6-hydroxy-2,4-cyclohexadiene-1-carboxylate_synthase_MenH_and_related_esterases,_alpha/beta_hydrolase_fold	HR	Menaquinone_biosynthesis	3.10E-20
Fistulifera_solaris-FsolaSmgn019727_Fistulifera-solaris	0.087	787	K13412	1.00E-81	283.2	372.43	calcium-dependent_protein_kinase_[EC:2.7.11.1]	-	PF00069	Protein_kinase_domain	4.80E-55	Fistulifera_solaris	COG5752	Signaling_protein_combining_a_Ser/Thr_protein_kinase_domain_and_the_GUN4/Ycf53_porphyrin-binding_domain	T	-	3.50E-37
Fistulifera_solaris-FsolaSmgn019728_Fistulifera-solaris	0.066	166	K14525	4.20E-33	122.5	64.73	ribonucleases_P/MRP_protein_subunit_RPP25_[EC:3.1.26.5]	high_score	PF01918	Alba	9.70E-16	Fistulifera_solaris	COG1581	DNA/RNA-binding_protein_AlbA/Ssh10b	K	-	5.10E-07
Fistulifera_solaris-FsolaSmgn019729_Fistulifera-solaris	0.069	722	K09480	5.60E-123	419.1	234.8	digalactosyldiacylglycerol_synthase_[EC:2.4.1.241]	high_score	-	-	-	Fistulifera_solaris	-	-	-	-	-
Fistulifera_solaris-FsolaSmgn019730_Fistulifera-solaris	0.07	700	K17607	1.40E-51	182.9	63.87	type_2A_phosphatase_activator_TIP41	high_score	PF04176	TIP41-like_family_	3.00E-39	Fistulifera_solaris	COG4460	Uncharacterized_conserved_protein,_DUF4440_domain	S	-	5.40E-18
Fistulifera_solaris-FsolaSmgn019731_Fistulifera-solaris	0.098	384	K00472	1.40E-53	189.8	144.37	prolyl_4-hydroxylase_[EC:1.14.11.2]	high_score	PF13640	2OG-Fe(II)_oxygenase_superfamily	3.00E-12	Fistulifera_solaris	COG3128	Predicted_2-oxoglutarate-_and_Fe(II)-dependent_dioxygenase_YbiX	R	-	1.40E-12
Fistulifera_solaris-FsolaSmgn019732_Fistulifera-solaris	0.069	389	K02493	2.20E-61	215.7	215.63	release_factor_glutamine_methyltransferase_[EC:2.1.1.297]	high_score	-	-	-	Fistulifera_solaris	COG2890	Methylase_of_polypeptide_chain_release_factors	J	-	1.10E-36
Fistulifera_solaris-FsolaSmgn019733_Fistulifera-solaris	0.067	522	-	-	-	-	-	-	-	-	-	Fistulifera_solaris	-	-	-	-	-
Fistulifera_solaris-FsolaSmgn019734_Fistulifera-solaris	0.067	522	-	-	-	-	-	-	-	-	-	Fistulifera_solaris	-	-	-	-	-
Fistulifera_solaris-FsolaSmgn019735_Fistulifera-solaris	0.116	215	-	-	-	-	-	-	-	-	-	Fistulifera_solaris	-	-	-	-	-
Fistulifera_solaris-FsolaSmgn019736_Fistulifera-solaris	0.064	687	-	-	-	-	-	-	-	-	-	Fistulifera_solaris	-	-	-	-	-
Fistulifera_solaris-FsolaSmgn019737_Fistulifera-solaris	0.05	199	K10753	2.20E-70	244	44.87	histone_chaperone_ASF1	high_score	PF04729	ASF1_like_histone_chaperone	9.00E-62	Fistulifera_solaris	-	-	-	-	-
Fistulifera_solaris-FsolaSmgn019738_Fistulifera-solaris	0.088	544	K07277	2.20E-33	124.3	277.17	outer_membrane_protein_insertion_porin_family	-	PF01103	Surface_antigen	1.40E-19	Fistulifera_solaris	COG4775	Outer_membrane_protein_assembly_factor_BamA	M	-	1.70E-18
Fistulifera_solaris-FsolaSmgn019739_Fistulifera-solaris	0.072	621	K03595	8.30E-11	49.4	129	GTPase	-	-	-	-	Fistulifera_solaris	COG3596	Predicted_GTPase	R	-	1.70E-22
Fistulifera_solaris-FsolaSmgn019740_Fistulifera-solaris	0.091	186	-	-	-	-	-	-	PF04178	Got1/Sft2-like_family_	6.50E-23	Fistulifera_solaris	-	-	-	-	-
Fistulifera_solaris-FsolaSmgn019741_Fistulifera-solaris	0.088	215	-	-	-	-	-	-	-	-	-	Fistulifera_solaris	-	-	-	-	-
Fistulifera_solaris-FsolaSmgn019742_Fistulifera-solaris	0.062	562	K16302	2.30E-94	324.4	163.3	metal_transporter_CNNM	high_score	PF01595	Domain_of_unknown_function_DUF21	1.10E-24	Fistulifera_solaris	COG1253	Hemolysin-related_protein,_contains_CBS_domains,_UPF0053_family	R	-	5.30E-26
Fistulifera_solaris-FsolaSmgn019743_Fistulifera-solaris	0.07	738	K02471	4.80E-169	571.4	405.97	vitamin_B12/bleomycin/antimicrobial_peptide_transport_system_ATP-binding/permease_protein	high_score	PF06472	ABC_transporter_transmembrane_region_2	1.10E-60	Fistulifera_solaris	COG4178	ABC-type_uncharacterized_transport_system,_permease_and_ATPase_components	R	-	2.40E-158
Fistulifera_solaris-FsolaSmgn019744_Fistulifera-solaris	0.035	168	-	-	-	-	-	-	-	-	-	Fistulifera_solaris	-	-	-	-	-
Fistulifera_solaris-FsolaSmgn019745_Fistulifera-solaris	0.076	416	-	-	-	-	-	-	-	-	-	Fistulifera_solaris	-	-	-	-	-
Fistulifera_solaris-FsolaSmgn019746_Fistulifera-solaris	0.18	644	K00280	3.00E-39	143	326.67	lysyl_oxidase-like_protein_2/3/4_[EC:1.4.3.-]	-	PF01186	Lysyl_oxidase_	1.10E-38	Fistulifera_solaris	-	-	-	-	-
Fistulifera_solaris-FsolaSmgn019747_Fistulifera-solaris	0.084	1048	K13412	1.90E-134	457	372.43	calcium-dependent_protein_kinase_[EC:2.7.11.1]	high_score	PF00069	Protein_kinase_domain	5.20E-62	Fistulifera_solaris	COG5752	Signaling_protein_combining_a_Ser/Thr_protein_kinase_domain_and_the_GUN4/Ycf53_porphyrin-binding_domain	T	-	6.70E-27
Fistulifera_solaris-FsolaSmgn019748_Fistulifera-solaris	0.081	1649	K13836	5.30E-41	148.6	756.5	circumsporozoite_protein	-	PF04886	PT_repeat	3.10E-31	Fistulifera_solaris	-	-	-	-	-
Fistulifera_solaris-FsolaSmgn019749_Fistulifera-solaris	0.256	82	-	-	-	-	-	-	-	-	-	Fistulifera_solaris	-	-	-	-	-
Fistulifera_solaris-FsolaSmgn019750_Fistulifera-solaris	0.086	334	-	-	-	-	-	-	-	-	-	Fistulifera_solaris	-	-	-	-	-
Fistulifera_solaris-FsolaSmgn019751_Fistulifera-solaris	0.096	280	K07511	1.10E-115	393.4	408.57	enoyl-CoA_hydratase_[EC:4.2.1.17]	-	PF00378	Enoyl-CoA_hydratase/isomerase	4.30E-79	Fistulifera_solaris	COG1024	Enoyl-CoA_hydratase/carnithine_racemase	I	Fatty_acid_biosynthesis	3.30E-65
Fistulifera_solaris-FsolaSmgn019752_Fistulifera-solaris	0.096	671	K21396	1.80E-148	503.5	578.53	ATP-binding_cassette,_subfamily_G_(WHITE),_eye_pigment_precursor_transporter	-	PF01061	ABC-2_type_transporter	6.40E-29	Fistulifera_solaris	COG4152	ABC-type_uncharacterized_transport_system,_ATPase_component	R	-	6.70E-39
Fistulifera_solaris-FsolaSmgn019753_Fistulifera-solaris	0.054	346	K22615	2.30E-22	86.7	391.9	NLR_family_CARD_domain_containing_5	-	-	-	-	Fistulifera_solaris	COG5238	Ran_GTPase-activating_protein_(RanGAP)_involved_in_mRNA_processing_and_transport	J	-	8.20E-20
Fistulifera_solaris-FsolaSmgn019754_Fistulifera-solaris	0.104	354	-	-	-	-	-	-	-	-	-	Fistulifera_solaris	COG3491	Isopenicillin_N_synthase_and_related_dioxygenases	Q	-	3.30E-35
Fistulifera_solaris-FsolaSmgn019755_Fistulifera-solaris	0.084	402	K18134	1.00E-10	49.3	315.57	EGF_domain-specific_O-GlcNAc_transferase_[EC:2.4.1.255]	-	PF04577	Protein_of_unknown_function_(DUF563)	2.00E-13	Fistulifera_solaris	-	-	-	-	-
Fistulifera_solaris-FsolaSmgn019756_Fistulifera-solaris	0.035	479	-	-	-	-	-	-	-	-	-	Fistulifera_solaris	-	-	-	-	-
Fistulifera_solaris-FsolaSmgn019757_Fistulifera-solaris	0.052	434	-	-	-	-	-	-	-	-	-	Fistulifera_solaris	-	-	-	-	-
Fistulifera_solaris-FsolaSmgn019758_Fistulifera-solaris	0.086	575	K20784	9.40E-22	85.4	164.77	arabinosyltransferase_[EC:2.4.2.-]	-	PF03407	Nucleotide-diphospho-sugar_transferase	2.40E-20	Fistulifera_solaris	-	-	-	-	-
Fistulifera_solaris-FsolaSmgn019759_Fistulifera-solaris	0.101	198	K01726	2.20E-56	198.6	168.07	gamma-carbonic_anhydrase_[EC:4.2.1.-]	high_score	-	-	-	Fistulifera_solaris	COG0663	Carbonic_anhydrase_or_acetyltransferase,_isoleucine_patch_superfamily	R	-	2.40E-25
Fistulifera_solaris-FsolaSmgn019760_Fistulifera-solaris	0.075	185	K10847	2.30E-11	51.6	71.53	DNA-repair_protein_complementing_XP-A_cells	-	-	-	-	Fistulifera_solaris	-	-	-	-	-
Fistulifera_solaris-FsolaSmgn019761_Fistulifera-solaris	0.054	74	K22069	8.40E-16	65.4	38.3	LYR_motif-containing_protein_4	high_score	-	-	-	Fistulifera_solaris	-	-	-	-	-
Fistulifera_solaris-FsolaSmgn019762_Fistulifera-solaris	0.09	444	K05954	6.40E-123	418.6	266.17	protein_farnesyltransferase_subunit_beta_[EC:2.5.1.58]	high_score	PF00432	Prenyltransferase_and_squalene_oxidase_repeat	3.70E-35	Fistulifera_solaris	COG1689	Class_II_terpene_cyclase_family_protein_AF1543	R	-	5.00E-12
Fistulifera_solaris-FsolaSmgn019763_Fistulifera-solaris	0.075	372	K06693	1.00E-09	46.3	72.53	26S_proteasome_non-ATPase_regulatory_subunit_9	-	PF04495	GRASP55/65_PDZ-like_domain_	6.10E-58	Fistulifera_solaris	-	-	-	-	-
Fistulifera_solaris-FsolaSmgn019764_Fistulifera-solaris	0.08	100	K03676	5.90E-31	114.1	72.47	glutaredoxin_3	high_score	PF00462	Glutaredoxin	2.30E-18	Fistulifera_solaris	COG0278	Glutaredoxin-related_protein	O	-	1.10E-09
Fistulifera_solaris-FsolaSmgn019765_Fistulifera-solaris	0.055	287	K12831	2.00E-97	334	171.67	splicing_factor_3B_subunit_4	high_score	PF00076	RNA_recognition_motif._(a.k.a._RRM,_RBD,_or_RNP_domain)	7.70E-36	Fistulifera_solaris	COG0724	RNA_recognition_motif_(RRM)_domain	J	-	2.70E-37
Fistulifera_solaris-FsolaSmgn019766_Fistulifera-solaris	0.082	582	K11714	1.20E-24	94.8	141.17	rhamnogalacturonan_II_specific_xylosyltransferase_[EC:2.4.2.-]	-	PF03407	Nucleotide-diphospho-sugar_transferase	6.20E-25	Fistulifera_solaris	-	-	-	-	-
Fistulifera_solaris-FsolaSmgn019767_Fistulifera-solaris	0.073	503	K00555	5.10E-154	521.5	94.47	tRNA_(guanine26-N2/guanine27-N2)-dimethyltransferase_[EC:2.1.1.215_2.1.1.216]	high_score	PF02005	N2,N2-dimethylguanosine_tRNA_methyltransferase	8.80E-111	Fistulifera_solaris	COG1867	tRNA_G26_N,N-dimethylase_Trm1	J	tRNA_modification	1.50E-85
Fistulifera_solaris-FsolaSmgn019768_Fistulifera-solaris	0.101	386	K01379	5.20E-106	362.7	447.03	cathepsin_D_[EC:3.4.23.5]	-	PF00026	Eukaryotic_aspartyl_protease	1.70E-97	Fistulifera_solaris	-	-	-	-	-
Fistulifera_solaris-FsolaSmgn019769_Fistulifera-solaris	0.076	1020	K12400	9.90E-255	856.1	438.9	AP-4_complex_subunit_epsilon-1	high_score	PF01602	Adaptin_N_terminal_region	9.70E-77	Fistulifera_solaris	-	-	-	-	-
Fistulifera_solaris-FsolaSmgn019770_Fistulifera-solaris	0.179	212	K22534	3.10E-08	41.2	243.4	PR_domain_zinc_finger_protein_5	-	-	-	-	Fistulifera_solaris	-	-	-	-	-
Fistulifera_solaris-FsolaSmgn019771_Fistulifera-solaris	0.109	486	K07090	1.70E-24	95.1	34.27	uncharacterized_protein	high_score	PF01925	Sulfite_exporter_TauE/SafE	1.80E-25	Fistulifera_solaris	COG0730	Sulfite_exporter_TauE/SafE/YfcA_and_related_permeases,_UPF0721_family	P	-	1.30E-24
Fistulifera_solaris-FsolaSmgn019772_Fistulifera-solaris	0.037	132	K09550	3.00E-31	116.1	47.6	prefoldin_subunit_4	high_score	PF01920	Prefoldin_subunit	9.70E-17	Fistulifera_solaris	COG1382	Prefoldin,_chaperonin_cofactor	O	-	6.80E-08
Fistulifera_solaris-FsolaSmgn019773_Fistulifera-solaris	0.097	276	K07304	4.20E-08	41.1	38.07	peptide-methionine_(S)-S-oxide_reductase_[EC:1.8.4.11]	high_score	-	-	-	Fistulifera_solaris	-	-	-	-	-
Fistulifera_solaris-FsolaSmgn019774_Fistulifera-solaris	0.068	974	-	-	-	-	-	-	-	-	-	Fistulifera_solaris	-	-	-	-	-
Fistulifera_solaris-FsolaSmgn019775_Fistulifera-solaris	0.025	360	K14050	4.50E-71	247.9	159.03	geranylgeranyl_transferase_type-2_subunit_alpha_[EC:2.5.1.60]	high_score	PF01239	Protein_prenyltransferase_alpha_subunit_repeat	9.10E-24	Fistulifera_solaris	-	-	-	-	-
Fistulifera_solaris-FsolaSmgn019776_Fistulifera-solaris	0.064	281	K09510	2.40E-13	58.4	408.1	DnaJ_homolog_subfamily_B_member_4	-	PF00226	DnaJ_domain	7.40E-15	Fistulifera_solaris	COG2214	Curved_DNA-binding_protein_CbpA,_contains_a_DnaJ-like_domain	K	-	8.20E-14
Fistulifera_solaris-FsolaSmgn019777_Fistulifera-solaris	0.05	437	-	-	-	-	-	-	-	-	-	Fistulifera_solaris	-	-	-	-	-
Fistulifera_solaris-FsolaSmgn019778_Fistulifera-solaris	0.078	317	-	-	-	-	-	-	-	-	-	Fistulifera_solaris	-	-	-	-	-
Fistulifera_solaris-FsolaSmgn019779_Fistulifera-solaris	0.066	433	-	-	-	-	-	-	-	-	-	Fistulifera_solaris	-	-	-	-	-
Fistulifera_solaris-FsolaSmgn019780_Fistulifera-solaris	0.072	549	-	-	-	-	-	-	-	-	-	Fistulifera_solaris	-	-	-	-	-
Fistulifera_solaris-FsolaSmgn019781_Fistulifera-solaris	0.107	557	K09607	3.70E-16	66.8	145	immune_inhibitor_A_[EC:3.4.24.-]	-	-	-	-	Fistulifera_solaris	COG4412	Bacillopeptidase_F,_M6_metalloprotease_family	O	-	1.90E-27
Fistulifera_solaris-FsolaSmgn019782_Fistulifera-solaris	0.057	348	-	-	-	-	-	-	-	-	-	Fistulifera_solaris	-	-	-	-	-
Fistulifera_solaris-FsolaSmgn019783_Fistulifera-solaris	0.078	600	K17710	8.70E-95	326.2	325.87	pentatricopeptide_repeat_domain-containing_protein_1	high_score	PF13041	PPR_repeat_family_	1.70E-51	Fistulifera_solaris	COG3071	Uncharacterized_protein_HemY,_contains_HemY_N_domain_and_TPR_repeats_(unrelated_to_protoporphyrinogen_oxidase_HemY)	S	-	6.30E-15
Fistulifera_solaris-FsolaSmgn019784_Fistulifera-solaris	0.179	139	-	-	-	-	-	-	-	-	-	Fistulifera_solaris	-	-	-	-	-
Fistulifera_solaris-FsolaSmgn019785_Fistulifera-solaris	0.213	122	-	-	-	-	-	-	-	-	-	Fistulifera_solaris	-	-	-	-	-
Fistulifera_solaris-FsolaSmgn019786_Fistulifera-solaris	0.06	545	K03977	9.80E-112	381.8	188.67	GTPase	high_score	PF01926	50S_ribosome-binding_GTPase	3.90E-39	Fistulifera_solaris	COG1160	Double_Era-like_domain_GTPase_Der	J	-	4.90E-96
Fistulifera_solaris-FsolaSmgn019787_Fistulifera-solaris	0.084	107	-	-	-	-	-	-	-	-	-	Fistulifera_solaris	-	-	-	-	-
Fistulifera_solaris-FsolaSmgn019788_Fistulifera-solaris	0.07	383	K17535	2.30E-50	179.8	332.73	serine/threonine-protein_kinase_TNNI3K_[EC:2.7.11.1]	-	PF07714	Protein_tyrosine_kinase	5.80E-32	Fistulifera_solaris	COG3899	Predicted_ATPase	R	-	2.40E-12
Fistulifera_solaris-FsolaSmgn019789_Fistulifera-solaris	0.06	787	K10899	1.60E-182	616.2	663.37	ATP-dependent_DNA_helicase_Q1_[EC:3.6.4.12]	-	PF00270	DEAD/DEAH_box_helicase	5.10E-17	Fistulifera_solaris	COG0514	Superfamily_II_DNA_helicase_RecQ	L	-	6.70E-108
Fistulifera_solaris-FsolaSmgn019790_Fistulifera-solaris	0.079	139	-	-	-	-	-	-	-	-	-	Fistulifera_solaris	-	-	-	-	-
Fistulifera_solaris-FsolaSmgn019791_Fistulifera-solaris	0.034	321	K09273	2.40E-07	38	86.07	upstream-binding_transcription_factor	-	-	-	-	Fistulifera_solaris	-	-	-	-	-
Fistulifera_solaris-FsolaSmgn019792_Fistulifera-solaris	0.154	253	-	-	-	-	-	-	-	-	-	Fistulifera_solaris	-	-	-	-	-
Fistulifera_solaris-FsolaSmgn019793_Fistulifera-solaris	0.104	403	K01624	2.70E-103	353.2	104.23	fructose-bisphosphate_aldolase,_class_II_[EC:4.1.2.13]	high_score	PF01116	Fructose-bisphosphate_aldolase_class-II	4.90E-84	Fistulifera_solaris	COG0191	Fructose/tagatose_bisphosphate_aldolase	G	Glycolysis	1.30E-75
Fistulifera_solaris-FsolaSmgn019794_Fistulifera-solaris	0.12	458	K01689	5.10E-199	669.6	48.73	enolase_[EC:4.2.1.11]	high_score	PF00113	Enolase,_C-terminal_TIM_barrel_domain	2.20E-129	Fistulifera_solaris	COG0148	Enolase	G	Glycolysis	9.00E-168
Fistulifera_solaris-FsolaSmgn019795_Fistulifera-solaris	0.212	99	-	-	-	-	-	-	-	-	-	Fistulifera_solaris	-	-	-	-	-
Fistulifera_solaris-FsolaSmgn019796_Fistulifera-solaris	0.068	1147	-	-	-	-	-	-	-	-	-	Fistulifera_solaris	-	-	-	-	-
Fistulifera_solaris-FsolaSmgn019797_Fistulifera-solaris	0.02	100	K14965	6.60E-25	95	63.67	protein_dpy-30	high_score	PF05186	Dpy-30_motif	9.30E-16	Fistulifera_solaris	-	-	-	-	-
Fistulifera_solaris-FsolaSmgn019798_Fistulifera-solaris	0.191	852	K22017	2.50E-10	46.3	319.87	mucin-4	-	-	-	-	Fistulifera_solaris	-	-	-	-	-
Fistulifera_solaris-FsolaSmgn019799_Fistulifera-solaris	0.065	625	-	-	-	-	-	-	-	-	-	Fistulifera_solaris	-	-	-	-	-
Fistulifera_solaris-FsolaSmgn019800_Fistulifera-solaris	0.095	409	K03298	6.20E-09	43.5	141.93	drug/metabolite_transporter,_DME_family	-	-	-	-	Fistulifera_solaris	COG0697	Permease_of_the_drug/metabolite_transporter_(DMT)_superfamily	GER	-	3.40E-17
Fistulifera_solaris-FsolaSmgn019801_Fistulifera-solaris	0.152	532	-	-	-	-	-	-	-	-	-	Fistulifera_solaris	-	-	-	-	-
Fistulifera_solaris-FsolaSmgn019802_Fistulifera-solaris	0.067	471	-	-	-	-	-	-	PF03422	Carbohydrate_binding_module_(family_6)	8.10E-21	Fistulifera_solaris	-	-	-	-	-
Fistulifera_solaris-FsolaSmgn019803_Fistulifera-solaris	0.087	364	-	-	-	-	-	-	-	-	-	Fistulifera_solaris	-	-	-	-	-
Fistulifera_solaris-FsolaSmgn019804_Fistulifera-solaris	0.21	399	-	-	-	-	-	-	-	-	-	Fistulifera_solaris	-	-	-	-	-
Fistulifera_solaris-FsolaSmgn019805_Fistulifera-solaris	0.055	485	-	-	-	-	-	-	-	-	-	Fistulifera_solaris	-	-	-	-	-
Fistulifera_solaris-FsolaSmgn019806_Fistulifera-solaris	0.087	274	-	-	-	-	-	-	-	-	-	Fistulifera_solaris	-	-	-	-	-
Fistulifera_solaris-FsolaSmgn019807_Fistulifera-solaris	0.08	275	-	-	-	-	-	-	-	-	-	Fistulifera_solaris	-	-	-	-	-
Fistulifera_solaris-FsolaSmgn019808_Fistulifera-solaris	0.124	435	K00927	7.90E-135	457.7	62.87	phosphoglycerate_kinase_[EC:2.7.2.3]	high_score	PF00162	Phosphoglycerate_kinase	5.80E-131	Fistulifera_solaris	COG0126	3-phosphoglycerate_kinase	G	Glycolysis	5.40E-130
Fistulifera_solaris-FsolaSmgn019809_Fistulifera-solaris	0.052	95	-	-	-	-	-	-	-	-	-	Fistulifera_solaris	-	-	-	-	-
Fistulifera_solaris-FsolaSmgn019810_Fistulifera-solaris	0.067	574	K15015	3.80E-24	93.3	252.73	solute_carrier_family_32_(vesicular_inhibitory_amino_acid_transporter)	-	PF01490	Transmembrane_amino_acid_transporter_protein	1.00E-23	Fistulifera_solaris	-	-	-	-	-
Fistulifera_solaris-FsolaSmgn019811_Fistulifera-solaris	0.07	781	K19519	7.10E-32	118.9	214.9	transforming_growth_factor-beta-induced_protein	-	PF02469	Fasciclin_domain	1.40E-18	Fistulifera_solaris	COG2335	Uncaracterized_surface_protein_containing_fasciclin_(FAS1)_repeats	R	-	9.70E-28
Fistulifera_solaris-FsolaSmgn019812_Fistulifera-solaris	0.048	327	K06195	7.80E-21	82	122.43	ApaG_protein	-	PF04379	ApaG_domain_	7.70E-18	Fistulifera_solaris	COG2967	Uncharacterized_conserved_protein_ApaG_affecting_Mg2+/Co2+_transport	P	-	2.00E-19
Fistulifera_solaris-FsolaSmgn019813_Fistulifera-solaris	0.036	514	-	-	-	-	-	-	-	-	-	Fistulifera_solaris	-	-	-	-	-
Fistulifera_solaris-FsolaSmgn019814_Fistulifera-solaris	0.109	477	K19519	1.80E-71	249.6	214.9	transforming_growth_factor-beta-induced_protein	high_score	PF02469	Fasciclin_domain	8.00E-61	Fistulifera_solaris	COG2335	Uncaracterized_surface_protein_containing_fasciclin_(FAS1)_repeats	R	-	2.00E-84
Fistulifera_solaris-FsolaSmgn019815_Fistulifera-solaris	0.069	460	K12483	3.90E-50	178.7	573.47	EH_domain-containing_protein_1	-	-	-	-	Fistulifera_solaris	COG3596	Predicted_GTPase	R	-	3.00E-15
Fistulifera_solaris-FsolaSmgn019816_Fistulifera-solaris	0.077	77	K12158	1.80E-24	93.1	129.4	ubiquitin-like_protein_Nedd8	-	PF00240	Ubiquitin_family	1.70E-21	Fistulifera_solaris	COG5272	Ubiquitin	O	-	1.80E-20
Fistulifera_solaris-FsolaSmgn019817_Fistulifera-solaris	0.04	221	-	-	-	-	-	-	-	-	-	Fistulifera_solaris	-	-	-	-	-
Fistulifera_solaris-FsolaSmgn019818_Fistulifera-solaris	0.074	107	-	-	-	-	-	-	-	-	-	Fistulifera_solaris	-	-	-	-	-
Fistulifera_solaris-FsolaSmgn019819_Fistulifera-solaris	0.026	192	-	-	-	-	-	-	-	-	-	Fistulifera_solaris	-	-	-	-	-
Fistulifera_solaris-FsolaSmgn019820_Fistulifera-solaris	0.043	278	-	-	-	-	-	-	-	-	-	Fistulifera_solaris	-	-	-	-	-
Fistulifera_solaris-FsolaSmgn019821_Fistulifera-solaris	0.12	671	K14963	1.10E-31	118.2	243.23	COMPASS_component_SWD3	-	-	-	-	Fistulifera_solaris	COG2827	Predicted_endonuclease,_GIY-YIG_superfamily	L	-	2.30E-06
Fistulifera_solaris-FsolaSmgn019822_Fistulifera-solaris	0.113	386	K09250	1.80E-09	45.8	81.23	cellular_nucleic_acid-binding_protein	-	PF14787	GAG-polyprotein_viral_zinc-finger	2.40E-25	Fistulifera_solaris	COG2827	Predicted_endonuclease,_GIY-YIG_superfamily	L	-	7.60E-10
Fistulifera_solaris-FsolaSmgn019823_Fistulifera-solaris	0.07	1151	K14007	7.70E-110	376.3	212.17	protein_transport_protein_SEC24	high_score	PF08033	Sec23/Sec24_beta-sandwich_domain	7.10E-11	Fistulifera_solaris	-	-	-	-	-
Fistulifera_solaris-FsolaSmgn019824_Fistulifera-solaris	0.054	293	-	-	-	-	-	-	-	-	-	Fistulifera_solaris	-	-	-	-	-
Fistulifera_solaris-FsolaSmgn019825_Fistulifera-solaris	0.076	684	K01342	2.30E-76	265.1	401.5	subtilisin_[EC:3.4.21.62]	-	PF00082	Subtilase_family	5.40E-38	Fistulifera_solaris	-	-	-	-	-
Fistulifera_solaris-FsolaSmgn019826_Fistulifera-solaris	0.061	97	-	-	-	-	-	-	-	-	-	Fistulifera_solaris	-	-	-	-	-
Fistulifera_solaris-FsolaSmgn019827_Fistulifera-solaris	0.048	267	-	-	-	-	-	-	-	-	-	Fistulifera_solaris	-	-	-	-	-
Fistulifera_solaris-FsolaSmgn019828_Fistulifera-solaris	0.023	504	-	-	-	-	-	-	-	-	-	Fistulifera_solaris	-	-	-	-	-
Fistulifera_solaris-FsolaSmgn019829_Fistulifera-solaris	0.051	777	-	-	-	-	-	-	-	-	-	Fistulifera_solaris	-	-	-	-	-
Fistulifera_solaris-FsolaSmgn019830_Fistulifera-solaris	0.048	350	K00556	1.60E-41	150	156.37	tRNA_(guanosine-2'-O-)-methyltransferase_[EC:2.1.1.34]	-	PF00588	SpoU_rRNA_Methylase_family	3.00E-20	Fistulifera_solaris	COG0566	tRNA_G18_(ribose-2'-O)-methylase_SpoU	J	tRNA_modification	5.20E-28
Fistulifera_solaris-FsolaSmgn019831_Fistulifera-solaris	0.042	822	K03688	5.10E-70	244.7	402.3	ubiquinone_biosynthesis_protein	-	PF03109	ABC1_family	3.60E-20	Fistulifera_solaris	COG0661	Predicted_protein_kinase_regulating_ubiquinone_biosynthesis,_AarF/ABC1/UbiB_family	HT	Ubiquinone_biosynthesis	1.10E-86
Fistulifera_solaris-FsolaSmgn019832_Fistulifera-solaris	0.095	418	K00574	1.00E-100	345.4	119.83	cyclopropane-fatty-acyl-phospholipid_synthase_[EC:2.1.1.79]	high_score	PF02353	Mycolic_acid_cyclopropane_synthetase	1.90E-80	Fistulifera_solaris	COG2230	Cyclopropane_fatty-acyl-phospholipid_synthase_and_related_methyltransferases	I	-	8.40E-37
Fistulifera_solaris-FsolaSmgn019833_Fistulifera-solaris	0.145	103	K11254	1.60E-57	199.7	60.6	histone_H4	high_score	-	-	-	Fistulifera_solaris	-	-	-	-	-
Fistulifera_solaris-FsolaSmgn019834_Fistulifera-solaris	0.054	183	-	-	-	-	-	-	-	-	-	Fistulifera_solaris	-	-	-	-	-
Fistulifera_solaris-FsolaSmgn019835_Fistulifera-solaris	0.044	270	-	-	-	-	-	-	PF16543	DRG_Family_Regulatory_Proteins,_Tma46	1.50E-11	Fistulifera_solaris	-	-	-	-	-
Fistulifera_solaris-FsolaSmgn019836_Fistulifera-solaris	0.073	473	-	-	-	-	-	-	-	-	-	Fistulifera_solaris	-	-	-	-	-
Fistulifera_solaris-FsolaSmgn019837_Fistulifera-solaris	0.094	897	K22224	2.50E-266	893.3	832.83	acetate---CoA_ligase_(ADP-forming)_subunit_beta_[EC:6.2.1.13]	high_score	PF13549	ATP-grasp_domain	6.40E-74	Fistulifera_solaris	COG1042	Acyl-CoA_synthetase_(NDP_forming)	C	-	3.10E-241
Fistulifera_solaris-FsolaSmgn019838_Fistulifera-solaris	0.105	303	-	-	-	-	-	-	-	-	-	Fistulifera_solaris	-	-	-	-	-
Fistulifera_solaris-FsolaSmgn019839_Fistulifera-solaris	0.054	547	-	-	-	-	-	-	-	-	-	Fistulifera_solaris	-	-	-	-	-
Fistulifera_solaris-FsolaSmgn019840_Fistulifera-solaris	0.063	422	K00434	3.90E-21	83.1	299.4	L-ascorbate_peroxidase_[EC:1.11.1.11]	-	PF00141	Peroxidase	2.60E-15	Fistulifera_solaris	-	-	-	-	-
Fistulifera_solaris-FsolaSmgn019841_Fistulifera-solaris	0.064	356	K00472	3.20E-34	126.4	144.37	prolyl_4-hydroxylase_[EC:1.14.11.2]	-	PF13640	2OG-Fe(II)_oxygenase_superfamily	5.40E-11	Fistulifera_solaris	COG3128	Predicted_2-oxoglutarate-_and_Fe(II)-dependent_dioxygenase_YbiX	R	-	7.20E-16
Fistulifera_solaris-FsolaSmgn019842_Fistulifera-solaris	0.084	259	K02173	5.90E-20	78.9	239.83	putative_kinase	-	-	-	-	Fistulifera_solaris	COG1072	Panthothenate_kinase	H	Pantothenate/CoA_biosynthesis	1.50E-42
Fistulifera_solaris-FsolaSmgn019843_Fistulifera-solaris	0.064	277	K02173	2.60E-22	86.7	239.83	putative_kinase	-	-	-	-	Fistulifera_solaris	COG1072	Panthothenate_kinase	H	Pantothenate/CoA_biosynthesis	3.00E-39
Fistulifera_solaris-FsolaSmgn019844_Fistulifera-solaris	0.125	96	-	-	-	-	-	-	-	-	-	Fistulifera_solaris	-	-	-	-	-
Fistulifera_solaris-FsolaSmgn019845_Fistulifera-solaris	0.12	100	-	-	-	-	-	-	-	-	-	Fistulifera_solaris	-	-	-	-	-
Fistulifera_solaris-FsolaSmgn019846_Fistulifera-solaris	0.145	103	-	-	-	-	-	-	-	-	-	Fistulifera_solaris	-	-	-	-	-
Fistulifera_solaris-FsolaSmgn019847_Fistulifera-solaris	0.101	334	K00134	9.10E-159	535.9	56.07	glyceraldehyde_3-phosphate_dehydrogenase_[EC:1.2.1.12]	high_score	PF02800	Glyceraldehyde_3-phosphate_dehydrogenase,_C-terminal_domain	2.70E-63	Fistulifera_solaris	COG0057	Glyceraldehyde-3-phosphate_dehydrogenase/erythrose-4-phosphate_dehydrogenase	G	Glycolysis	3.60E-126
Fistulifera_solaris-FsolaSmgn019848_Fistulifera-solaris	0.079	783	K10603	3.80E-17	70.4	167.33	autoimmune_regulator	-	-	-	-	Fistulifera_solaris	-	-	-	-	-
Fistulifera_solaris-FsolaSmgn019849_Fistulifera-solaris	0.057	675	K10400	5.60E-11	49.1	584.33	kinesin_family_member_15	-	PF00225	Kinesin_motor_domain	1.10E-12	Fistulifera_solaris	-	-	-	-	-
Fistulifera_solaris-FsolaSmgn019850_Fistulifera-solaris	0.092	249	-	-	-	-	-	-	-	-	-	Fistulifera_solaris	-	-	-	-	-
Fistulifera_solaris-FsolaSmgn019851_Fistulifera-solaris	0.078	306	-	-	-	-	-	-	-	-	-	Fistulifera_solaris	-	-	-	-	-
Fistulifera_solaris-FsolaSmgn019852_Fistulifera-solaris	0.022	132	-	-	-	-	-	-	-	-	-	Fistulifera_solaris	-	-	-	-	-
Fistulifera_solaris-FsolaSmgn019853_Fistulifera-solaris	0.1	489	-	-	-	-	-	-	PF10192	Rhodopsin-like_GPCR_transmembrane_domain	2.60E-25	Fistulifera_solaris	-	-	-	-	-
Fistulifera_solaris-FsolaSmgn019854_Fistulifera-solaris	0.066	316	-	-	-	-	-	-	-	-	-	Fistulifera_solaris	-	-	-	-	-
Fistulifera_solaris-FsolaSmgn019855_Fistulifera-solaris	0.055	1928	K03145	4.70E-10	47.6	90.3	transcription_elongation_factor_S-II	-	PF07500	Transcription_factor_S-II_(TFIIS),_central_domain	5.80E-15	Fistulifera_solaris	-	-	-	-	-
Fistulifera_solaris-FsolaSmgn019856_Fistulifera-solaris	0.041	242	-	-	-	-	-	-	-	-	-	Fistulifera_solaris	-	-	-	-	-
Fistulifera_solaris-FsolaSmgn019857_Fistulifera-solaris	0.081	514	K06998	2.00E-31	117.3	161.13	trans-2,3-dihydro-3-hydroxyanthranilate_isomerase_[EC:5.3.3.17]	-	PF02567	Phenazine_biosynthesis-like_protein	2.30E-51	Fistulifera_solaris	COG0384	Predicted_epimerase_YddE/YHI9,_PhzF_superfamily	R	-	3.70E-57
Fistulifera_solaris-FsolaSmgn019858_Fistulifera-solaris	0.067	355	-	-	-	-	-	-	-	-	-	Fistulifera_solaris	-	-	-	-	-
Fistulifera_solaris-FsolaSmgn019859_Fistulifera-solaris	0.065	229	K20347	1.90E-19	78.4	172.8	p24_family_protein_beta-1	-	PF01105	emp24/gp25L/p24_family/GOLD	2.00E-15	Fistulifera_solaris	-	-	-	-	-
Fistulifera_solaris-FsolaSmgn019860_Fistulifera-solaris	0.077	180	K13280	1.90E-38	139.7	59.43	signal_peptidase_I_[EC:3.4.21.89]	high_score	-	-	-	Fistulifera_solaris	COG0681	Signal_peptidase_I	U	-	4.90E-10
Fistulifera_solaris-FsolaSmgn019861_Fistulifera-solaris	0.056	426	K13106	1.40E-60	213.8	69.27	pre-mRNA-splicing_factor_CWC26	high_score	PF09736	Pre-mRNA-splicing_factor_of_RES_complex	6.30E-32	Fistulifera_solaris	-	-	-	-	-
Fistulifera_solaris-FsolaSmgn019862_Fistulifera-solaris	0.357	238	-	-	-	-	-	-	-	-	-	Fistulifera_solaris	-	-	-	-	-
Fistulifera_solaris-FsolaSmgn019863_Fistulifera-solaris	0.105	368	K01792	2.20E-69	241.7	68.97	glucose-6-phosphate_1-epimerase_[EC:5.1.3.15]	high_score	PF01263	Aldose_1-epimerase	4.80E-32	Fistulifera_solaris	COG0676	D-hexose-6-phosphate_mutarotase	G	-	4.10E-47
Fistulifera_solaris-FsolaSmgn019864_Fistulifera-solaris	0.293	245	-	-	-	-	-	-	-	-	-	Fistulifera_solaris	-	-	-	-	-
Fistulifera_solaris-FsolaSmgn019865_Fistulifera-solaris	0.1	328	K20417	1.80E-69	242.1	174.5	palmitoyl-[glycerolipid]_3-(E)-desaturase_[EC:1.14.19.43]	high_score	PF10520	B_domain_of_TMEM189,_localisation_domain	2.20E-52	Fistulifera_solaris	-	-	-	-	-
Fistulifera_solaris-FsolaSmgn019866_Fistulifera-solaris	0.014	138	-	-	-	-	-	-	-	-	-	Fistulifera_solaris	-	-	-	-	-
Fistulifera_solaris-FsolaSmgn019867_Fistulifera-solaris	0.045	131	-	-	-	-	-	-	-	-	-	Fistulifera_solaris	-	-	-	-	-
Fistulifera_solaris-FsolaSmgn019868_Fistulifera-solaris	0.053	167	-	-	-	-	-	-	-	-	-	Fistulifera_solaris	COG4539	2-hydroxy_fatty_acid_dioxygenase_MPO1_(alpha-oxidation_of_fatty_acids)	I	-	9.90E-09
Fistulifera_solaris-FsolaSmgn019869_Fistulifera-solaris	0.087	494	K06119	9.50E-163	549.5	403.23	sulfoquinovosyltransferase_[EC:2.4.1.-]	high_score	PF00534	Glycosyl_transferases_group_1	2.10E-29	Fistulifera_solaris	COG4641	Spore_maturation_protein_CgeB	D	-	9.50E-10
Fistulifera_solaris-FsolaSmgn019870_Fistulifera-solaris	0.051	469	-	-	-	-	-	-	-	-	-	Fistulifera_solaris	-	-	-	-	-
Fistulifera_solaris-FsolaSmgn019871_Fistulifera-solaris	0.105	672	-	-	-	-	-	-	-	-	-	Fistulifera_solaris	-	-	-	-	-
Fistulifera_solaris-FsolaSmgn019872_Fistulifera-solaris	0.087	757	-	-	-	-	-	-	-	-	-	Fistulifera_solaris	-	-	-	-	-
Fistulifera_solaris-FsolaSmgn019873_Fistulifera-solaris	0.081	282	-	-	-	-	-	-	-	-	-	Fistulifera_solaris	-	-	-	-	-
Fistulifera_solaris-FsolaSmgn019874_Fistulifera-solaris	0.029	136	-	-	-	-	-	-	-	-	-	Fistulifera_solaris	-	-	-	-	-
Fistulifera_solaris-FsolaSmgn019875_Fistulifera-solaris	0.061	339	-	-	-	-	-	-	-	-	-	Fistulifera_solaris	-	-	-	-	-
Fistulifera_solaris-FsolaSmgn019876_Fistulifera-solaris	0.077	220	K00761	4.40E-64	223.7	179.5	uracil_phosphoribosyltransferase_[EC:2.4.2.9]	high_score	PF14681	Uracil_phosphoribosyltransferase	2.80E-61	Fistulifera_solaris	COG0035	Uracil_phosphoribosyltransferase	F	Pyrimidine_salvage	3.20E-51
Fistulifera_solaris-FsolaSmgn019877_Fistulifera-solaris	0.036	521	-	-	-	-	-	-	-	-	-	Fistulifera_solaris	-	-	-	-	-
Fistulifera_solaris-FsolaSmgn019878_Fistulifera-solaris	0.111	1056	K00323	0	1535.7	813.23	H+-translocating_NAD(P)_transhydrogenase_[EC:1.6.1.2_7.1.1.1]	high_score	PF02233	NAD(P)_transhydrogenase_beta_subunit	1.70E-171	Fistulifera_solaris	COG3288	NAD/NADP_transhydrogenase_alpha_subunit	C	-	5.20E-156
Fistulifera_solaris-FsolaSmgn019879_Fistulifera-solaris	0.043	1474	K11499	2.10E-11	49.5	345.17	centromere_protein_F	-	-	-	-	Fistulifera_solaris	-	-	-	-	-
Fistulifera_solaris-FsolaSmgn019880_Fistulifera-solaris	0.057	226	K08744	3.40E-42	152.5	157.53	cardiolipin_synthase_(CMP-forming)_[EC:2.7.8.41]	-	-	-	-	Fistulifera_solaris	COG0558	Phosphatidylglycerophosphate_synthase	I	Phospholipid_biosynthesis	3.10E-17
Fistulifera_solaris-FsolaSmgn019881_Fistulifera-solaris	0.09	297	-	-	-	-	-	-	-	-	-	Fistulifera_solaris	-	-	-	-	-
Fistulifera_solaris-FsolaSmgn019882_Fistulifera-solaris	0.093	268	K12632	5.20E-06	34.1	-	puromycin_N-acetyltransferase_[EC:2.3.-.-]	high_score	-	-	-	Fistulifera_solaris	COG2153	Predicted_N-acyltransferase,_GNAT_family	R	-	4.00E-07
Fistulifera_solaris-FsolaSmgn019883_Fistulifera-solaris	0.108	544	K00231	5.30E-103	353.8	147.93	protoporphyrinogen/coproporphyrinogen_III_oxidase_[EC:1.3.3.4_1.3.3.15]	high_score	PF01593	Flavin_containing_amine_oxidoreductase	1.80E-49	Fistulifera_solaris	COG1232	Protoporphyrinogen_oxidase_HemY/PPOX	H	Heme_biosynthesis	3.80E-65
Fistulifera_solaris-FsolaSmgn019884_Fistulifera-solaris	0.008	124	-	-	-	-	-	-	-	-	-	Fistulifera_solaris	-	-	-	-	-
Fistulifera_solaris-FsolaSmgn019885_Fistulifera-solaris	0.067	670	K01410	9.80E-187	630.5	446.27	mitochondrial_intermediate_peptidase_[EC:3.4.24.59]	high_score	PF01432	Peptidase_family_M3	9.00E-100	Fistulifera_solaris	COG0339	Zn-dependent_oligopeptidase,_M3_family	O	-	1.40E-115
Fistulifera_solaris-FsolaSmgn019886_Fistulifera-solaris	0.075	772	K01810	1.80E-222	747.8	164.37	glucose-6-phosphate_isomerase_[EC:5.3.1.9]	high_score	PF00342	Phosphoglucose_isomerase	1.40E-187	Fistulifera_solaris	COG0166	Glucose-6-phosphate_isomerase	G	Glycolysis	1.00E-113
Fistulifera_solaris-FsolaSmgn019887_Fistulifera-solaris	0.041	458	K04763	2.50E-13	58.4	286.43	integrase/recombinase_XerD	-	-	-	-	Fistulifera_solaris	COG4974	Site-specific_recombinase_XerD	L	-	2.00E-10
Fistulifera_solaris-FsolaSmgn019888_Fistulifera-solaris	0.04	223	-	-	-	-	-	-	-	-	-	Fistulifera_solaris	-	-	-	-	-
Fistulifera_solaris-FsolaSmgn019889_Fistulifera-solaris	0.1	818	K13806	6.80E-11	49.6	128.27	sn1-specific_diacylglycerol_lipase_[EC:3.1.1.-]	-	PF01764	Lipase_(class_3)	1.10E-21	Fistulifera_solaris	COG3675	Predicted_lipase	I	-	1.60E-29
Fistulifera_solaris-FsolaSmgn019890_Fistulifera-solaris	0.084	213	K07905	3.20E-103	351.8	409.43	Ras-related_protein_Rab-11B	-	PF00071	Ras_family	9.80E-59	Fistulifera_solaris	COG1100	GTPase_SAR1_family_domain	R	-	1.90E-33
Fistulifera_solaris-FsolaSmgn019891_Fistulifera-solaris	0.075	492	K05389	2.30E-62	219.3	138.17	potassium_channel_subfamily_K,_other_eukaryote	high_score	PF07885	Ion_channel	3.70E-48	Fistulifera_solaris	COG1827	Transcriptional_regulator_of_NAD_metabolism,_contains_HTH_and_3H_domains	KH	-	2.70E-15
Fistulifera_solaris-FsolaSmgn019892_Fistulifera-solaris	0.069	201	-	-	-	-	-	-	-	-	-	Fistulifera_solaris	-	-	-	-	-
Fistulifera_solaris-FsolaSmgn019893_Fistulifera-solaris	0.06	4188	K10413	0	4752.5	2815.47	dynein_heavy_chain_1,_cytosolic	high_score	PF08393	Dynein_heavy_chain,_N-terminal_region_2	2.60E-106	Fistulifera_solaris	COG0714	MoxR-like_ATPase	R	Cobalamine/B12_biosynthesis	2.30E-26
Fistulifera_solaris-FsolaSmgn019894_Fistulifera-solaris	0.092	572	K16054	3.50E-137	466.1	452.83	methylthioribulose_1-phosphate_dehydratase_/_enolase-phosphatase_E1_[EC:4.2.1.109_3.1.3.77]	high_score	PF00596	Class_II_Aldolase_and_Adducin_N-terminal_domain	6.10E-40	Fistulifera_solaris	COG4229	Enolase-phosphatase_E1_involved_in_merthionine_salvage	E	-	9.20E-69
Fistulifera_solaris-FsolaSmgn019895_Fistulifera-solaris	0.08	284	K06173	1.60E-39	144.1	191.33	tRNA_pseudouridine38-40_synthase_[EC:5.4.99.12]	-	PF01416	tRNA_pseudouridine_synthase	1.10E-17	Fistulifera_solaris	COG0101	tRNA_U38,U39,U40_pseudouridine_synthase_TruA	J	tRNA_modification	3.50E-39
Fistulifera_solaris-FsolaSmgn019896_Fistulifera-solaris	0.084	295	K09647	3.70E-26	99.4	141.67	mitochondrial_inner_membrane_protease_subunit_1_[EC:3.4.21.-]	-	-	-	-	Fistulifera_solaris	COG4959	Type_IV_secretory_pathway,_protease_TraF	OU	-	1.10E-12
Fistulifera_solaris-FsolaSmgn019897_Fistulifera-solaris	0.091	708	K17100	6.10E-166	561.4	889.83	dihydroxyacetone_synthase_[EC:2.2.1.3]	-	PF00456	Transketolase,_thiamine_diphosphate_binding_domain	1.40E-106	Fistulifera_solaris	COG0021	Transketolase	G	Pentose_phosphate_pathway	9.10E-212
Fistulifera_solaris-FsolaSmgn019898_Fistulifera-solaris	0.08	581	K20131	4.90E-09	43.6	145.17	Rab5_GDP/GTP_exchange_factor	-	-	-	-	Fistulifera_solaris	-	-	-	-	-
Fistulifera_solaris-FsolaSmgn019899_Fistulifera-solaris	0.042	468	-	-	-	-	-	-	-	-	-	Fistulifera_solaris	-	-	-	-	-
Fistulifera_solaris-FsolaSmgn019900_Fistulifera-solaris	0.1	819	K17710	3.70E-94	324.2	325.87	pentatricopeptide_repeat_domain-containing_protein_1	-	PF13041	PPR_repeat_family_	7.00E-57	Fistulifera_solaris	-	-	-	-	-
Fistulifera_solaris-FsolaSmgn019901_Fistulifera-solaris	0.064	420	-	-	-	-	-	-	-	-	-	Fistulifera_solaris	-	-	-	-	-
Fistulifera_solaris-FsolaSmgn019902_Fistulifera-solaris	0.098	284	K09569	9.10E-24	91.4	157.83	FK506-binding_protein_2_[EC:5.2.1.8]	-	PF00254	FKBP-type_peptidyl-prolyl_cis-trans_isomerase	9.90E-16	Fistulifera_solaris	COG0545	FKBP-type_peptidyl-prolyl_cis-trans_isomerase	O	-	1.80E-13
Fistulifera_solaris-FsolaSmgn019903_Fistulifera-solaris	0.062	852	K03688	2.10E-101	348.2	402.3	ubiquinone_biosynthesis_protein	-	PF03109	ABC1_family	2.90E-26	Fistulifera_solaris	COG0661	Predicted_protein_kinase_regulating_ubiquinone_biosynthesis,_AarF/ABC1/UbiB_family	HT	Ubiquinone_biosynthesis	2.10E-110
Fistulifera_solaris-FsolaSmgn019904_Fistulifera-solaris	0.057	315	-	-	-	-	-	-	-	-	-	Fistulifera_solaris	-	-	-	-	-
Fistulifera_solaris-FsolaSmgn019905_Fistulifera-solaris	0.044	633	K15503	7.10E-08	39.5	393.33	serine/threonine-protein_phosphatase_6_regulatory_ankyrin_repeat_subunit_B	-	-	-	-	Fistulifera_solaris	-	-	-	-	-
Fistulifera_solaris-FsolaSmgn019906_Fistulifera-solaris	0.064	390	-	-	-	-	-	-	-	-	-	Fistulifera_solaris	-	-	-	-	-
Fistulifera_solaris-FsolaSmgn019907_Fistulifera-solaris	0.11	489	K10144	1.90E-72	251.6	270	RING_finger_and_CHY_zinc_finger_domain-containing_protein_1_[EC:2.3.2.27]	-	PF14599	Zinc-ribbon	1.00E-15	Fistulifera_solaris	-	-	-	-	-
Fistulifera_solaris-FsolaSmgn019908_Fistulifera-solaris	0.1	348	-	-	-	-	-	-	PF07884	Vitamin_K_epoxide_reductase_family	2.30E-21	Fistulifera_solaris	COG4243	Vitamin_K_epoxide_reductase_(VKOR)_family_protein,_predicted_involvement_in_disulfide_bond_formation	R	-	5.40E-29
Fistulifera_solaris-FsolaSmgn019909_Fistulifera-solaris	0.065	2031	-	-	-	-	-	-	-	-	-	Fistulifera_solaris	-	-	-	-	-
Fistulifera_solaris-FsolaSmgn019910_Fistulifera-solaris	0.125	686	K00109	2.60E-54	192.5	455	2-hydroxyglutarate_dehydrogenase_[EC:1.1.99.2]	-	PF01266	FAD_dependent_oxidoreductase	5.80E-55	Fistulifera_solaris	COG0579	L-2-hydroxyglutarate_oxidase_LhgO	G	-	2.60E-102
Fistulifera_solaris-FsolaSmgn019911_Fistulifera-solaris	0.092	324	K15109	1.00E-53	190.1	293.07	solute_carrier_family_25_(mitochondrial_carnitine/acylcarnitine_transporter),_member_20/29	-	PF00153	Mitochondrial_carrier_protein	1.50E-36	Fistulifera_solaris	-	-	-	-	-
Fistulifera_solaris-FsolaSmgn019912_Fistulifera-solaris	0.106	610	K00021	4.00E-194	654.1	109.17	hydroxymethylglutaryl-CoA_reductase_(NADPH)_[EC:1.1.1.34]	high_score	PF00368	Hydroxymethylglutaryl-coenzyme_A_reductase	3.60E-129	Fistulifera_solaris	COG1257	Hydroxymethylglutaryl-CoA_reductase	I	Isoprenoid_biosynthesis	1.10E-83
Fistulifera_solaris-FsolaSmgn019913_Fistulifera-solaris	0.064	1696	K15192	1.30E-276	929.3	531.73	TATA-binding_protein-associated_factor_[EC:3.6.4.-]	high_score	PF00176	SNF2_family_N-terminal_domain	8.70E-55	Fistulifera_solaris	COG0553	Superfamily_II_DNA_or_RNA_helicase,_SNF2_family	KL	-	1.00E-107
Fistulifera_solaris-FsolaSmgn019914_Fistulifera-solaris	0.044	67	-	-	-	-	-	-	-	-	-	Fistulifera_solaris	-	-	-	-	-
Fistulifera_solaris-FsolaSmgn019915_Fistulifera-solaris	0.046	326	K21913	4.90E-08	40	252.83	kelch_repeat_and_BTB_domain-containing_protein_13	-	-	-	-	Fistulifera_solaris	-	-	-	-	-
Fistulifera_solaris-FsolaSmgn019916_Fistulifera-solaris	0.061	604	-	-	-	-	-	-	-	-	-	Fistulifera_solaris	-	-	-	-	-
Fistulifera_solaris-FsolaSmgn019917_Fistulifera-solaris	0.043	275	K04683	3.70E-84	290.8	432	transcription_factor_Dp-1	-	PF08781	Transcription_factor_DP	6.70E-29	Fistulifera_solaris	-	-	-	-	-
Fistulifera_solaris-FsolaSmgn019918_Fistulifera-solaris	0.105	228	-	-	-	-	-	-	-	-	-	Fistulifera_solaris	-	-	-	-	-
Fistulifera_solaris-FsolaSmgn019919_Fistulifera-solaris	0.094	404	K23235	5.80E-39	141.6	584.8	tauropine_dehydrogenase_[EC:1.5.1.23]	-	PF02317	NAD/NADP_octopine/nopaline_dehydrogenase,_alpha-helical_domain	7.50E-26	Fistulifera_solaris	-	-	-	-	-
Fistulifera_solaris-FsolaSmgn019920_Fistulifera-solaris	0.09	552	K00285	1.60E-44	160.5	205.67	D-amino-acid_dehydrogenase_[EC:1.4.5.1]	-	PF01266	FAD_dependent_oxidoreductase	8.90E-26	Fistulifera_solaris	COG0665	Glycine/D-amino_acid_oxidase_(deaminating)	E	-	4.50E-27
Fistulifera_solaris-FsolaSmgn019921_Fistulifera-solaris	0.09	1149	K01534	1.60E-212	715.6	680.63	Cd2+/Zn2+-exporting_ATPase_[EC:3.6.3.3_7.2.2.12]	high_score	PF00122	E1-E2_ATPase	2.60E-45	Fistulifera_solaris	COG0474	Magnesium-transporting_ATPase_(P-type)	P	-	4.70E-71
Fistulifera_solaris-FsolaSmgn019922_Fistulifera-solaris	0.039	127	-	-	-	-	-	-	-	-	-	Fistulifera_solaris	-	-	-	-	-
Fistulifera_solaris-FsolaSmgn019923_Fistulifera-solaris	0.086	588	K06709	4.70E-94	324.2	264.33	jumonji_domain-containing_protein_2_[EC:1.14.11.-]	high_score	PF02373	JmjC_domain,_hydroxylase	3.60E-34	Fistulifera_solaris	-	-	-	-	-
Fistulifera_solaris-FsolaSmgn019924_Fistulifera-solaris	0.081	320	K06959	7.60E-09	42.6	186.47	protein_Tex	-	-	-	-	Fistulifera_solaris	COG2183	Transcriptional_accessory_protein_Tex/SPT6	K	-	1.60E-09
Fistulifera_solaris-FsolaSmgn019925_Fistulifera-solaris	0.095	168	K13628	5.90E-30	111.4	127.33	iron-sulfur_cluster_assembly_protein	-	PF01521	Iron-sulphur_cluster_biosynthesis	9.90E-14	Fistulifera_solaris	-	-	-	-	-
Fistulifera_solaris-FsolaSmgn019926_Fistulifera-solaris	0.094	382	K00226	1.20E-88	305.3	238.13	dihydroorotate_dehydrogenase_(fumarate)_[EC:1.3.98.1]	high_score	PF01180	Dihydroorotate_dehydrogenase	5.90E-53	Fistulifera_solaris	COG0167	Dihydroorotate_dehydrogenase	F	Pyrimidine_biosynthesis	4.70E-52
Fistulifera_solaris-FsolaSmgn019927_Fistulifera-solaris	0.087	548	K00031	2.10E-58	206.1	232.9	isocitrate_dehydrogenase_[EC:1.1.1.42]	-	PF00180	Isocitrate/isopropylmalate_dehydrogenase	6.30E-19	Fistulifera_solaris	COG0538	Isocitrate_dehydrogenase	C	TCA_cycle	2.00E-36
Fistulifera_solaris-FsolaSmgn019928_Fistulifera-solaris	0.075	291	-	-	-	-	-	-	-	-	-	Fistulifera_solaris	-	-	-	-	-
Fistulifera_solaris-FsolaSmgn019929_Fistulifera-solaris	0.07	906	K13291	8.00E-52	185	296.7	terminal_uridylyltransferase_[EC:2.7.7.52]	-	-	-	-	Fistulifera_solaris	-	-	-	-	-
Fistulifera_solaris-FsolaSmgn019930_Fistulifera-solaris	0.069	665	K00624	1.30E-162	550.3	622.07	carnitine_O-acetyltransferase_[EC:2.3.1.7]	-	PF00755	Choline/Carnitine_o-acyltransferase	5.90E-166	Fistulifera_solaris	-	-	-	-	-
Fistulifera_solaris-FsolaSmgn019931_Fistulifera-solaris	0.071	558	K14724	7.00E-113	385.7	476.77	solute_carrier_family_9_(sodium/hydrogen_exchanger),_member_8	-	PF00999	Sodium/hydrogen_exchanger_family	2.50E-50	Fistulifera_solaris	COG0025	NhaP-type_Na+/H+_or_K+/H+_antiporter	P	-	1.10E-52
Fistulifera_solaris-FsolaSmgn019932_Fistulifera-solaris	0.072	1172	K12619	2.20E-269	904.1	775.8	5'-3'_exoribonuclease_2_[EC:3.1.13.-]	high_score	PF03159	XRN_5'-3'_exonuclease_N-terminus	1.00E-95	Fistulifera_solaris	-	-	-	-	-
Fistulifera_solaris-FsolaSmgn019933_Fistulifera-solaris	0.04	325	-	-	-	-	-	-	-	-	-	Fistulifera_solaris	-	-	-	-	-
Fistulifera_solaris-FsolaSmgn019934_Fistulifera-solaris	0.06	733	K17710	1.70E-81	282.3	325.87	pentatricopeptide_repeat_domain-containing_protein_1	-	PF13041	PPR_repeat_family_	1.40E-31	Fistulifera_solaris	-	-	-	-	-
Fistulifera_solaris-FsolaSmgn019935_Fistulifera-solaris	0.035	141	K13676	4.10E-20	79.9	129.47	UDP-xylose:glucoside_alpha-1,3-xylosyltransferase_[EC:2.4.2.-]	-	-	-	-	Fistulifera_solaris	COG1442	Lipopolysaccharide_biosynthesis_protein,_LPS:glycosyltransferase	M	-	9.40E-08
Fistulifera_solaris-FsolaSmgn019936_Fistulifera-solaris	0.063	677	K17710	1.10E-64	226.9	325.87	pentatricopeptide_repeat_domain-containing_protein_1	-	PF13041	PPR_repeat_family_	3.90E-32	Fistulifera_solaris	-	-	-	-	-
Fistulifera_solaris-FsolaSmgn019937_Fistulifera-solaris	0.049	361	K13676	4.90E-66	231.1	129.47	UDP-xylose:glucoside_alpha-1,3-xylosyltransferase_[EC:2.4.2.-]	high_score	PF01501	Glycosyl_transferase_family_8	3.40E-14	Fistulifera_solaris	COG1442	Lipopolysaccharide_biosynthesis_protein,_LPS:glycosyltransferase	M	-	1.00E-28
Fistulifera_solaris-FsolaSmgn019938_Fistulifera-solaris	0.055	737	K03347	1.30E-226	762.5	670.4	cullin_1	high_score	PF00888	Cullin_family	1.20E-157	Fistulifera_solaris	-	-	-	-	-
Fistulifera_solaris-FsolaSmgn019939_Fistulifera-solaris	0.044	202	-	-	-	-	-	-	-	-	-	Fistulifera_solaris	-	-	-	-	-
Fistulifera_solaris-FsolaSmgn019940_Fistulifera-solaris	0.103	281	K18009	1.20E-34	128.1	287.07	meso-butanediol_dehydrogenase_/_(S,S)-butanediol_dehydrogenase_/_diacetyl_reductase_[EC:1.1.1.-_1.1.1.76_1.1.1.304]	-	PF13561	Enoyl-(Acyl_carrier_protein)_reductase	3.40E-31	Fistulifera_solaris	COG4221	NADP-dependent_3-hydroxy_acid_dehydrogenase_YdfG	C	Pyrimidine_degradation	5.30E-19
Fistulifera_solaris-FsolaSmgn019941_Fistulifera-solaris	0.052	667	K22755	3.40E-37	136.4	65	E3_UFM1-protein_ligase_1_[EC:2.3.2.-]	high_score	-	-	-	Fistulifera_solaris	-	-	-	-	-
Fistulifera_solaris-FsolaSmgn019942_Fistulifera-solaris	0.059	404	K14395	1.10E-41	151.1	239.07	lysophosphatidic_acid_phosphatase_type_6_[EC:3.1.3.2]	-	PF00328	Histidine_phosphatase_superfamily_(branch_2)	1.40E-16	Fistulifera_solaris	-	-	-	-	-
Fistulifera_solaris-FsolaSmgn019943_Fistulifera-solaris	0.066	345	-	-	-	-	-	-	-	-	-	Fistulifera_solaris	-	-	-	-	-
Fistulifera_solaris-FsolaSmgn019944_Fistulifera-solaris	0.056	480	K20477	1.90E-06	35.1	62.83	RAB6A-GEF_complex_partner_protein_2	-	-	-	-	Fistulifera_solaris	-	-	-	-	-
Fistulifera_solaris-FsolaSmgn019945_Fistulifera-solaris	0.045	552	K15032	8.70E-44	158	73.63	mTERF_domain-containing_protein,_mitochondrial	high_score	PF02536	mTERF	8.70E-44	Fistulifera_solaris	-	-	-	-	-
Fistulifera_solaris-FsolaSmgn019946_Fistulifera-solaris	0.063	362	-	-	-	-	-	-	-	-	-	Fistulifera_solaris	-	-	-	-	-
Fistulifera_solaris-FsolaSmgn019947_Fistulifera-solaris	0.093	438	K15503	8.90E-25	95.4	393.33	serine/threonine-protein_phosphatase_6_regulatory_ankyrin_repeat_subunit_B	-	PF12796	Ankyrin_repeats_(3_copies)	5.50E-21	Fistulifera_solaris	COG0666	Ankyrin_repeat	T	-	1.40E-15
Fistulifera_solaris-FsolaSmgn019948_Fistulifera-solaris	0.083	624	K07818	6.80E-09	42.4	171.9	perforin_1	-	PF00168	C2_domain	1.50E-22	Fistulifera_solaris	-	-	-	-	-
Fistulifera_solaris-FsolaSmgn019949_Fistulifera-solaris	0.061	244	K08494	1.80E-23	91.1	100.5	novel_plant_SNARE	-	-	-	-	Fistulifera_solaris	-	-	-	-	-
Fistulifera_solaris-FsolaSmgn019950_Fistulifera-solaris	0.101	1005	K00281	0	1537.5	568.57	glycine_dehydrogenase_[EC:1.4.4.2]	high_score	PF02347	Glycine_cleavage_system_P-protein	1.50E-183	Fistulifera_solaris	COG0403	Glycine_cleavage_system_protein_P_(pyridoxal-binding),_N-terminal_domain	E	Glycine_cleavage	0
Fistulifera_solaris-FsolaSmgn019951_Fistulifera-solaris	0.108	129	-	-	-	-	-	-	-	-	-	Fistulifera_solaris	-	-	-	-	-
Fistulifera_solaris-FsolaSmgn019952_Fistulifera-solaris	0.098	346	K06944	2.60E-145	491.8	114.93	uncharacterized_protein	high_score	PF16897	C-terminal_region_of_MMR_HSR1_domain	5.80E-34	Fistulifera_solaris	COG1163	Ribosome-interacting_GTPase_RBG1	J	-	2.80E-100
Fistulifera_solaris-FsolaSmgn019953_Fistulifera-solaris	0.077	877	K01188	7.60E-161	543.9	621.1	beta-glucosidase_[EC:3.2.1.21]	-	PF00232	Glycosyl_hydrolase_family_1	6.00E-155	Fistulifera_solaris	COG2723	Beta-glucosidase/6-phospho-beta-glucosidase/beta-galactosidase	G	-	3.40E-116
Fistulifera_solaris-FsolaSmgn019954_Fistulifera-solaris	0.183	283	K13199	2.20E-24	94.9	159.87	plasminogen_activator_inhibitor_1_RNA-binding_protein	-	PF04774	Hyaluronan_/_mRNA_binding_family	1.90E-11	Fistulifera_solaris	-	-	-	-	-
Fistulifera_solaris-FsolaSmgn019955_Fistulifera-solaris	0.075	160	-	-	-	-	-	-	-	-	-	Fistulifera_solaris	-	-	-	-	-
Fistulifera_solaris-FsolaSmgn019956_Fistulifera-solaris	0.057	470	-	-	-	-	-	-	-	-	-	Fistulifera_solaris	-	-	-	-	-
Fistulifera_solaris-FsolaSmgn019957_Fistulifera-solaris	0.087	455	K01771	2.10E-26	100.8	97.97	1-phosphatidylinositol_phosphodiesterase_[EC:4.6.1.13]	high_score	-	-	-	Fistulifera_solaris	-	-	-	-	-
Fistulifera_solaris-FsolaSmgn019958_Fistulifera-solaris	0.096	456	K07034	1.00E-17	72.2	36.57	uncharacterized_protein	high_score	-	-	-	Fistulifera_solaris	COG1584	Succinate-acetate_transporter_SatP	C	-	2.00E-17
Fistulifera_solaris-FsolaSmgn019959_Fistulifera-solaris	0.054	738	-	-	-	-	-	-	-	-	-	Fistulifera_solaris	-	-	-	-	-
Fistulifera_solaris-FsolaSmgn019960_Fistulifera-solaris	0.079	215	K00327	2.20E-22	87.4	546.9	NADPH-ferrihemoprotein_reductase_[EC:1.6.2.4]	-	PF00258	Flavodoxin	2.80E-16	Fistulifera_solaris	COG0369	Flavoprotein_(flavin_reductase)_subunit_CysJ_of_sulfite_and_N-hydroxylaminopurine_reductases	FP	Cysteine_biosynthesis	5.90E-21
Fistulifera_solaris-FsolaSmgn019961_Fistulifera-solaris	0.066	542	-	-	-	-	-	-	-	-	-	Fistulifera_solaris	-	-	-	-	-
Fistulifera_solaris-FsolaSmgn019962_Fistulifera-solaris	0.094	243	K00597	5.20E-20	79.2	440.37	methionine_synthase_reductase_[EC:1.16.1.8]	-	PF00258	Flavodoxin	3.70E-17	Fistulifera_solaris	COG0369	Flavoprotein_(flavin_reductase)_subunit_CysJ_of_sulfite_and_N-hydroxylaminopurine_reductases	FP	Cysteine_biosynthesis	1.60E-23
Fistulifera_solaris-FsolaSmgn019963_Fistulifera-solaris	0.036	333	K08066	1.30E-47	170.4	102.87	nuclear_transcription_factor_Y,_gamma	high_score	PF00808	Histone-like_transcription_factor_(CBF/NF-Y)_and_archaeal_histone	1.60E-18	Fistulifera_solaris	COG2036	Archaeal_histone_H3/H4	B	-	7.40E-11
Fistulifera_solaris-FsolaSmgn019964_Fistulifera-solaris	0.096	426	K02366	4.20E-43	155.2	676.77	glucuronyl/N-acetylglucosaminyl_transferase_EXT1_[EC:2.4.1.224_2.4.1.225]	-	PF03016	Exostosin_family	4.70E-17	Fistulifera_solaris	-	-	-	-	-
Fistulifera_solaris-FsolaSmgn019965_Fistulifera-solaris	0.1	350	K08266	3.50E-105	359.4	198.8	target_of_rapamycin_complex_subunit_LST8	high_score	PF00400	WD_domain,_G-beta_repeat	1.40E-29	Fistulifera_solaris	COG4946	Uncharacterized_N-terminal_domain_of_tricorn_protease,_contains_WD40_repeats	S	-	8.00E-24
Fistulifera_solaris-FsolaSmgn019966_Fistulifera-solaris	0.029	342	K09537	5.30E-31	116.2	109.3	DnaJ_homolog_subfamily_C_member_17	high_score	PF00226	DnaJ_domain	1.20E-13	Fistulifera_solaris	COG1076	DnaJ_domain-containing_protein	O	-	1.00E-13
Fistulifera_solaris-FsolaSmgn019967_Fistulifera-solaris	0.09	353	K19041	1.10E-14	62.5	120	E3_ubiquitin-protein_ligase_RNF38/44_[EC:2.3.2.27]	-	-	-	-	Fistulifera_solaris	-	-	-	-	-
Fistulifera_solaris-FsolaSmgn019968_Fistulifera-solaris	0.074	814	K22048	6.50E-41	148.7	101.8	mechanosensitive_ion_channel_protein_4/5/6/7/8/9/10	high_score	PF00924	Mechanosensitive_ion_channel	2.90E-12	Fistulifera_solaris	COG0668	Small-conductance_mechanosensitive_channel	M	-	1.90E-16
Fistulifera_solaris-FsolaSmgn019969_Fistulifera-solaris	0.064	404	K22306	1.50E-22	88.5	203.8	glucosyl-3-phosphoglycerate_phosphatase_[EC:3.1.3.85]	-	PF00300	Histidine_phosphatase_superfamily_(branch_1)	1.10E-24	Fistulifera_solaris	COG0406	Broad_specificity_phosphatase_PhoE	G	-	1.20E-22
Fistulifera_solaris-FsolaSmgn019970_Fistulifera-solaris	0.075	291	K20791	7.40E-40	144	139.77	N-alpha-acetyltransferase_10/11_[EC:2.3.1.255]	high_score	-	-	-	Fistulifera_solaris	COG0456	Ribosomal_protein_S18_acetylase_RimI_and_related_acetyltransferases	J	-	3.50E-11
Fistulifera_solaris-FsolaSmgn019971_Fistulifera-solaris	0.036	82	-	-	-	-	-	-	-	-	-	Fistulifera_solaris	-	-	-	-	-
Fistulifera_solaris-FsolaSmgn019972_Fistulifera-solaris	0.072	981	K22048	1.40E-42	154.2	101.8	mechanosensitive_ion_channel_protein_4/5/6/7/8/9/10	high_score	-	-	-	Fistulifera_solaris	COG0668	Small-conductance_mechanosensitive_channel	M	-	3.60E-15
Fistulifera_solaris-FsolaSmgn019973_Fistulifera-solaris	0.082	555	K15082	5.20E-68	238.2	242.3	DNA_repair_protein_RAD7	-	-	-	-	Fistulifera_solaris	-	-	-	-	-
Fistulifera_solaris-FsolaSmgn019974_Fistulifera-solaris	0.051	214	-	-	-	-	-	-	-	-	-	Fistulifera_solaris	-	-	-	-	-
Fistulifera_solaris-FsolaSmgn019975_Fistulifera-solaris	0.033	450	K14797	2.40E-143	486.1	84.93	essential_nuclear_protein_1	high_score	PF05291	Bystin	6.60E-119	Fistulifera_solaris	-	-	-	-	-
Fistulifera_solaris-FsolaSmgn019976_Fistulifera-solaris	0.102	205	-	-	-	-	-	-	-	-	-	Fistulifera_solaris	-	-	-	-	-
Fistulifera_solaris-FsolaSmgn019977_Fistulifera-solaris	0.058	255	-	-	-	-	-	-	-	-	-	Fistulifera_solaris	-	-	-	-	-
Fistulifera_solaris-FsolaSmgn019978_Fistulifera-solaris	0.166	138	K05864	1.40E-63	223.1	340.97	peptidyl-prolyl_isomerase_D_[EC:5.2.1.8]	-	PF00160	Cyclophilin_type_peptidyl-prolyl_cis-trans_isomerase/CLD	1.70E-35	Fistulifera_solaris	COG0652	Peptidyl-prolyl_cis-trans_isomerase_(rotamase)_-_cyclophilin_family	O	-	5.80E-30
Fistulifera_solaris-FsolaSmgn019979_Fistulifera-solaris	0.075	819	K00771	4.40E-44	159.2	183.73	protein_xylosyltransferase_[EC:2.4.2.26]	-	PF02485	Core-2/I-Branching_enzyme	1.20E-18	Fistulifera_solaris	-	-	-	-	-
Fistulifera_solaris-FsolaSmgn019980_Fistulifera-solaris	0.09	276	K00059	2.00E-45	163.2	238.9	3-oxoacyl-[acyl-carrier_protein]_reductase_[EC:1.1.1.100]	-	PF00106	short_chain_dehydrogenase	7.70E-48	Fistulifera_solaris	COG4221	NADP-dependent_3-hydroxy_acid_dehydrogenase_YdfG	C	Pyrimidine_degradation	3.90E-38
Fistulifera_solaris-FsolaSmgn019981_Fistulifera-solaris	0.055	394	K11325	8.50E-13	55.8	278.3	L-cysteine/cystine_lyase	-	PF00266	Aminotransferase_class-V	2.60E-15	Fistulifera_solaris	COG0520	Selenocysteine_lyase/Cysteine_desulfurase	E	-	2.60E-28
Fistulifera_solaris-FsolaSmgn019982_Fistulifera-solaris	0.058	308	K03672	1.10E-09	46.3	148.2	thioredoxin_2_[EC:1.8.1.8]	-	-	-	-	Fistulifera_solaris	-	-	-	-	-
Fistulifera_solaris-FsolaSmgn019983_Fistulifera-solaris	0.086	488	K06902	1.50E-34	127.4	112.93	MFS_transporter,_UMF1_family	high_score	PF11700	Vacuole_effluxer_Atg22_like	7.00E-13	Fistulifera_solaris	COG2270	MFS-type_transporter_involved_in_bile_tolerance,_Atg22_family	R	-	6.30E-32
Fistulifera_solaris-FsolaSmgn019984_Fistulifera-solaris	0.056	194	-	-	-	-	-	-	-	-	-	Fistulifera_solaris	-	-	-	-	-
Fistulifera_solaris-FsolaSmgn019985_Fistulifera-solaris	0.14	171	K01803	1.20E-60	212.9	26.6	triosephosphate_isomerase_(TIM)_[EC:5.3.1.1]	high_score	PF00121	Triosephosphate_isomerase	1.00E-56	Fistulifera_solaris	COG0149	Triosephosphate_isomerase	G	Glycolysis	1.80E-59
Fistulifera_solaris-FsolaSmgn019986_Fistulifera-solaris	0.087	595	K04612	5.70E-08	39	1107.4	calcium-sensing_receptor	-	PF00003	7_transmembrane_sweet-taste_receptor_of_3_GCPR	7.20E-16	Fistulifera_solaris	-	-	-	-	-
Fistulifera_solaris-FsolaSmgn019987_Fistulifera-solaris	0.126	1127	K11787	0	1146.9	1143.5	phosphoribosylamine--glycine_ligase_/_phosphoribosylglycinamide_formyltransferase_/_phosphoribosylformylglycinamidine_cyclo-ligase_[EC:6.3.4.13_2.1.2.2_6.3.3.1]	high_score	PF01071	Phosphoribosylglycinamide_synthetase,_ATP-grasp_(A)_domain	1.30E-75	Fistulifera_solaris	COG0151	Phosphoribosylamine-glycine_ligase	F	Purine_biosynthesis	1.10E-150
Fistulifera_solaris-FsolaSmgn019988_Fistulifera-solaris	0.081	305	K20754	2.20E-55	196.3	608.9	aqualysin_1_[EC:3.4.21.111]	-	PF00082	Subtilase_family	7.70E-12	Fistulifera_solaris	-	-	-	-	-
Fistulifera_solaris-FsolaSmgn019989_Fistulifera-solaris	0.084	390	K20754	4.80E-102	350.3	608.9	aqualysin_1_[EC:3.4.21.111]	-	PF00082	Subtilase_family	5.00E-37	Fistulifera_solaris	-	-	-	-	-
Fistulifera_solaris-FsolaSmgn019990_Fistulifera-solaris	0.053	482	K20195	4.30E-27	103.2	90.3	vacuolar_fusion_protein_MON1	high_score	PF03164	Trafficking_protein_Mon1	3.10E-24	Fistulifera_solaris	-	-	-	-	-
Fistulifera_solaris-FsolaSmgn019991_Fistulifera-solaris	0.122	465	-	-	-	-	-	-	-	-	-	Fistulifera_solaris	-	-	-	-	-
Fistulifera_solaris-FsolaSmgn019992_Fistulifera-solaris	0.057	417	K09676	3.90E-20	80	418.23	galactose-3-O-sulfotransferase_3_[EC:2.8.2.-]	-	-	-	-	Fistulifera_solaris	-	-	-	-	-
Fistulifera_solaris-FsolaSmgn019993_Fistulifera-solaris	0.076	407	K03676	5.20E-14	59.8	72.47	glutaredoxin_3	-	PF13417	Glutathione_S-transferase,_N-terminal_domain	1.10E-18	Fistulifera_solaris	COG2999	Glutaredoxin_2	O	-	8.80E-15
Fistulifera_solaris-FsolaSmgn019994_Fistulifera-solaris	0.072	1235	K05665	0	1039.2	1550.47	ATP-binding_cassette,_subfamily_C_(CFTR/MRP),_member_1_[EC:7.6.2.3]	-	PF00664	ABC_transporter_transmembrane_region	7.70E-56	Fistulifera_solaris	COG1132	ABC-type_multidrug_transport_system,_ATPase_and_permease_component	V	-	1.80E-135
Fistulifera_solaris-FsolaSmgn019995_Fistulifera-solaris	0.054	350	-	-	-	-	-	-	-	-	-	Fistulifera_solaris	-	-	-	-	-
Fistulifera_solaris-FsolaSmgn019996_Fistulifera-solaris	0.066	515	K03327	8.50E-23	89.1	81.6	multidrug_resistance_protein,_MATE_family	high_score	PF01554	MatE	1.80E-13	Fistulifera_solaris	COG0534	Na+-driven_multidrug_efflux_pump,_DinF/NorM/MATE_family	V	-	2.20E-40
Fistulifera_solaris-FsolaSmgn019997_Fistulifera-solaris	0.081	281	K09660	5.90E-49	174.4	75.13	mannose-P-dolichol_utilization_defect_1	high_score	-	-	-	Fistulifera_solaris	-	-	-	-	-
Fistulifera_solaris-FsolaSmgn019998_Fistulifera-solaris	0.047	190	-	-	-	-	-	-	-	-	-	Fistulifera_solaris	COG2755	Lysophospholipase_L1_or_related_esterase._Includes_spore_coat_protein_LipC/YcsK	DI	-	4.60E-06
Fistulifera_solaris-FsolaSmgn019999_Fistulifera-solaris	0.092	432	K14963	4.90E-18	73.3	243.23	COMPASS_component_SWD3	-	-	-	-	Fistulifera_solaris	-	-	-	-	-
Fistulifera_solaris-FsolaSmgn020000_Fistulifera-solaris	0.073	1452	K03255	4.90E-215	724.6	148.07	protein_TIF31	high_score	PF13236	Clustered_mitochondria	1.30E-62	Fistulifera_solaris	-	-	-	-	-
Fistulifera_solaris-FsolaSmgn020001_Fistulifera-solaris	0.085	326	-	-	-	-	-	-	-	-	-	Fistulifera_solaris	-	-	-	-	-
Fistulifera_solaris-FsolaSmgn020002_Fistulifera-solaris	0.054	905	-	-	-	-	-	-	-	-	-	Fistulifera_solaris	-	-	-	-	-
Fistulifera_solaris-FsolaSmgn020003_Fistulifera-solaris	0.081	122	-	-	-	-	-	-	-	-	-	Fistulifera_solaris	-	-	-	-	-
Fistulifera_solaris-FsolaSmgn020004_Fistulifera-solaris	0.095	638	K20285	7.00E-71	247.2	222	Rab9_effector_protein_with_kelch_motifs	high_score	PF01344	Kelch_motif	3.70E-31	Fistulifera_solaris	COG3055	N-acetylneuraminic_acid_mutarotase	M	-	2.80E-34
Fistulifera_solaris-FsolaSmgn020005_Fistulifera-solaris	0.081	382	K15283	1.80E-95	327.7	241.8	solute_carrier_family_35,_member_E1	high_score	PF03151	Triose-phosphate_Transporter_family	1.20E-96	Fistulifera_solaris	COG0697	Permease_of_the_drug/metabolite_transporter_(DMT)_superfamily	GER	-	2.10E-06
Fistulifera_solaris-FsolaSmgn020006_Fistulifera-solaris	0.091	918	K09516	4.20E-32	119.6	352.73	all-trans-retinol_13,14-reductase_[EC:1.3.99.23]	-	-	-	-	Fistulifera_solaris	COG1233	Phytoene_dehydrogenase-related_protein	Q	-	1.30E-20
Fistulifera_solaris-FsolaSmgn020007_Fistulifera-solaris	0.037	581	K09571	1.20E-28	108	209.77	FK506-binding_protein_4/5_[EC:5.2.1.8]	-	PF09229	Activator_of_Hsp90_ATPase,_N-terminal	2.30E-23	Fistulifera_solaris	COG3914	Predicted_O-linked_N-acetylglucosamine_transferase,_SPINDLY_family	O	-	1.10E-07
Fistulifera_solaris-FsolaSmgn020008_Fistulifera-solaris	0.081	419	K11838	8.90E-68	237.3	305.33	ubiquitin_carboxyl-terminal_hydrolase_7_[EC:3.4.19.12]	-	PF00443	Ubiquitin_carboxyl-terminal_hydrolase	1.10E-38	Fistulifera_solaris	COG5533	Ubiquitin_C-terminal_hydrolase	O	-	6.00E-23
Fistulifera_solaris-FsolaSmgn020009_Fistulifera-solaris	0.069	478	K06180	3.90E-85	293.9	256.87	23S_rRNA_pseudouridine1911/1915/1917_synthase_[EC:5.4.99.23]	high_score	PF00849	RNA_pseudouridylate_synthase	2.10E-28	Fistulifera_solaris	COG0564	Pseudouridine_synthase_RluA,_23S_rRNA-_or_tRNA-specific	J	23S_rRNA_modification	6.80E-68
Fistulifera_solaris-FsolaSmgn020010_Fistulifera-solaris	0.065	243	K07018	4.40E-35	128.6	97.47	uncharacterized_protein	high_score	-	-	-	Fistulifera_solaris	COG2945	Alpha/beta_superfamily_hydrolase	R	-	1.10E-18
Fistulifera_solaris-FsolaSmgn020011_Fistulifera-solaris	0.052	567	K14843	4.10E-133	452.9	87.87	pescadillo	high_score	PF06732	Pescadillo_N-terminus	6.60E-56	Fistulifera_solaris	-	-	-	-	-
Fistulifera_solaris-FsolaSmgn020012_Fistulifera-solaris	0.063	141	K03116	1.20E-09	45.6	53.2	sec-independent_protein_translocase_protein_TatA	-	-	-	-	Fistulifera_solaris	COG1826	Twin-arginine_protein_secretion_pathway_components_TatA_and_TatB	U	-	1.00E-08
Fistulifera_solaris-FsolaSmgn020013_Fistulifera-solaris	0.054	164	-	-	-	-	-	-	-	-	-	Fistulifera_solaris	-	-	-	-	-
Fistulifera_solaris-FsolaSmgn020014_Fistulifera-solaris	0.085	129	-	-	-	-	-	-	-	-	-	Fistulifera_solaris	-	-	-	-	-
Fistulifera_solaris-FsolaSmgn020015_Fistulifera-solaris	0.085	258	-	-	-	-	-	-	-	-	-	Fistulifera_solaris	-	-	-	-	-
Fistulifera_solaris-FsolaSmgn020016_Fistulifera-solaris	0.066	272	-	-	-	-	-	-	-	-	-	Fistulifera_solaris	-	-	-	-	-
Fistulifera_solaris-FsolaSmgn020017_Fistulifera-solaris	0.162	178	-	-	-	-	-	-	-	-	-	Fistulifera_solaris	-	-	-	-	-
Fistulifera_solaris-FsolaSmgn020018_Fistulifera-solaris	0.07	484	-	-	-	-	-	-	-	-	-	Fistulifera_solaris	-	-	-	-	-
Fistulifera_solaris-FsolaSmgn020019_Fistulifera-solaris	0.071	251	-	-	-	-	-	-	-	-	-	Fistulifera_solaris	-	-	-	-	-
Fistulifera_solaris-FsolaSmgn020020_Fistulifera-solaris	0.061	131	-	-	-	-	-	-	-	-	-	Fistulifera_solaris	-	-	-	-	-
Fistulifera_solaris-FsolaSmgn020021_Fistulifera-solaris	0.076	355	K11847	5.50E-07	35.8	452.1	ubiquitin_carboxyl-terminal_hydrolase_19_[EC:3.4.19.12]	-	-	-	-	Fistulifera_solaris	-	-	-	-	-
Fistulifera_solaris-FsolaSmgn020022_Fistulifera-solaris	0.093	383	K11426	3.10E-07	38.2	75	SET_and_MYND_domain-containing_protein	-	-	-	-	Fistulifera_solaris	-	-	-	-	-
Fistulifera_solaris-FsolaSmgn020023_Fistulifera-solaris	0.066	391	K11426	1.60E-08	42.4	75	SET_and_MYND_domain-containing_protein	-	-	-	-	Fistulifera_solaris	-	-	-	-	-
Fistulifera_solaris-FsolaSmgn020024_Fistulifera-solaris	0.037	161	-	-	-	-	-	-	-	-	-	Fistulifera_solaris	-	-	-	-	-
Fistulifera_solaris-FsolaSmgn020025_Fistulifera-solaris	0.071	292	K11426	1.30E-09	46	75	SET_and_MYND_domain-containing_protein	-	-	-	-	Fistulifera_solaris	-	-	-	-	-
Fistulifera_solaris-FsolaSmgn020026_Fistulifera-solaris	0.07	383	K17656	4.90E-08	40.3	47.8	mitochondrial_splicing_suppressor_protein_51	-	-	-	-	Fistulifera_solaris	-	-	-	-	-
Fistulifera_solaris-FsolaSmgn020027_Fistulifera-solaris	0.086	555	K01285	6.30E-73	254	529.37	lysosomal_Pro-X_carboxypeptidase_[EC:3.4.16.2]	-	PF05577	Serine_carboxypeptidase_S28	6.70E-49	Fistulifera_solaris	-	-	-	-	-
Fistulifera_solaris-FsolaSmgn020028_Fistulifera-solaris	0.086	231	K13348	9.30E-43	154.3	161.1	protein_Mpv17	-	PF04117	Mpv17_/_PMP22_family_	6.10E-11	Fistulifera_solaris	-	-	-	-	-
Fistulifera_solaris-FsolaSmgn020029_Fistulifera-solaris	0.052	229	-	-	-	-	-	-	-	-	-	Fistulifera_solaris	-	-	-	-	-
Fistulifera_solaris-FsolaSmgn020030_Fistulifera-solaris	0.09	343	-	-	-	-	-	-	-	-	-	Fistulifera_solaris	COG4850	Phosphatidate_phosphatase_APP1	I	-	4.30E-17
Fistulifera_solaris-FsolaSmgn020031_Fistulifera-solaris	0.025	194	-	-	-	-	-	-	-	-	-	Fistulifera_solaris	-	-	-	-	-
Fistulifera_solaris-FsolaSmgn020032_Fistulifera-solaris	0.025	355	K12160	2.90E-10	48.2	35.63	small_ubiquitin-related_modifier	high_score	PF11976	Ubiquitin-2_like_Rad60_SUMO-like	2.40E-11	Fistulifera_solaris	-	-	-	-	-
Fistulifera_solaris-FsolaSmgn020033_Fistulifera-solaris	0.076	380	K15285	3.10E-43	156.2	160.13	solute_carrier_family_35,_member_E3	-	PF03151	Triose-phosphate_Transporter_family	2.00E-33	Fistulifera_solaris	COG0697	Permease_of_the_drug/metabolite_transporter_(DMT)_superfamily	GER	-	3.40E-07
Fistulifera_solaris-FsolaSmgn020034_Fistulifera-solaris	0.111	171	-	-	-	-	-	-	-	-	-	Fistulifera_solaris	-	-	-	-	-
Fistulifera_solaris-FsolaSmgn020035_Fistulifera-solaris	0.024	362	K10802	2.50E-16	68.2	281.4	high_mobility_group_protein_B1	-	PF00505	HMG_(high_mobility_group)_box	1.80E-13	Fistulifera_solaris	-	-	-	-	-
Fistulifera_solaris-FsolaSmgn020036_Fistulifera-solaris	0.072	332	K09414	2.70E-18	74.7	415.63	heat_shock_transcription_factor_1	-	PF00447	HSF-type_DNA-binding	5.50E-16	Fistulifera_solaris	-	-	-	-	-
Fistulifera_solaris-FsolaSmgn020037_Fistulifera-solaris	0.072	333	-	-	-	-	-	-	PF00665	Integrase_core_domain	2.10E-12	Fistulifera_solaris	COG2801	Transposase_InsO_and_inactivated_derivatives	X	-	3.10E-06
Fistulifera_solaris-FsolaSmgn020038_Fistulifera-solaris	0.08	1724	K12597	2.30E-07	38.5	90	protein_AIR1/2	-	PF07727	Reverse_transcriptase_(RNA-dependent_DNA_polymerase)	2.30E-40	Fistulifera_solaris	COG2801	Transposase_InsO_and_inactivated_derivatives	X	-	4.10E-08
Fistulifera_solaris-FsolaSmgn020039_Fistulifera-solaris	0.096	1577	-	-	-	-	-	-	PF07727	Reverse_transcriptase_(RNA-dependent_DNA_polymerase)	4.20E-44	Fistulifera_solaris	-	-	-	-	-
Fistulifera_solaris-FsolaSmgn020040_Fistulifera-solaris	0.087	524	-	-	-	-	-	-	-	-	-	Fistulifera_solaris	-	-	-	-	-
Fistulifera_solaris-FsolaSmgn020041_Fistulifera-solaris	0.057	121	-	-	-	-	-	-	-	-	-	Fistulifera_solaris	-	-	-	-	-
Fistulifera_solaris-FsolaSmgn020042_Fistulifera-solaris	0.06	382	K17535	7.30E-49	174.8	332.73	serine/threonine-protein_kinase_TNNI3K_[EC:2.7.11.1]	-	PF00069	Protein_kinase_domain	1.00E-32	Fistulifera_solaris	COG5752	Signaling_protein_combining_a_Ser/Thr_protein_kinase_domain_and_the_GUN4/Ycf53_porphyrin-binding_domain	T	-	1.60E-15
Fistulifera_solaris-FsolaSmgn020043_Fistulifera-solaris	0.052	454	K17535	2.70E-54	192.7	332.73	serine/threonine-protein_kinase_TNNI3K_[EC:2.7.11.1]	-	PF00069	Protein_kinase_domain	7.70E-37	Fistulifera_solaris	COG5752	Signaling_protein_combining_a_Ser/Thr_protein_kinase_domain_and_the_GUN4/Ycf53_porphyrin-binding_domain	T	-	5.50E-15
Fistulifera_solaris-FsolaSmgn020044_Fistulifera-solaris	0.077	258	K09414	3.40E-21	84.2	415.63	heat_shock_transcription_factor_1	-	PF00447	HSF-type_DNA-binding	3.10E-17	Fistulifera_solaris	-	-	-	-	-
Fistulifera_solaris-FsolaSmgn020045_Fistulifera-solaris	0.15	179	-	-	-	-	-	-	-	-	-	Fistulifera_solaris	-	-	-	-	-
Fistulifera_solaris-FsolaSmgn020046_Fistulifera-solaris	0.059	186	K21893	5.50E-16	66.5	123.73	neuroglobin	-	-	-	-	Fistulifera_solaris	COG1017	Hemoglobin-like_flavoprotein	C	-	4.50E-06
Fistulifera_solaris-FsolaSmgn020047_Fistulifera-solaris	0.079	188	K21894	2.00E-16	68	120.9	cytoglobin	-	-	-	-	Fistulifera_solaris	COG1017	Hemoglobin-like_flavoprotein	C	-	1.40E-07
Fistulifera_solaris-FsolaSmgn020048_Fistulifera-solaris	0.056	178	-	-	-	-	-	-	-	-	-	Fistulifera_solaris	-	-	-	-	-
Fistulifera_solaris-FsolaSmgn020049_Fistulifera-solaris	0.072	373	-	-	-	-	-	-	-	-	-	Fistulifera_solaris	-	-	-	-	-
Fistulifera_solaris-FsolaSmgn020050_Fistulifera-solaris	0.061	456	-	-	-	-	-	-	-	-	-	Fistulifera_solaris	-	-	-	-	-
Fistulifera_solaris-FsolaSmgn020051_Fistulifera-solaris	0.104	143	-	-	-	-	-	-	-	-	-	Fistulifera_solaris	-	-	-	-	-
Fistulifera_solaris-FsolaSmgn020052_Fistulifera-solaris	0.067	547	-	-	-	-	-	-	PF03422	Carbohydrate_binding_module_(family_6)	1.50E-23	Fistulifera_solaris	-	-	-	-	-
Fistulifera_solaris-FsolaSmgn020053_Fistulifera-solaris	0.117	212	K03940	7.50E-102	347.1	338.5	NADH_dehydrogenase_(ubiquinone)_Fe-S_protein_7_[EC:7.1.1.2_1.6.99.3]	high_score	PF01058	NADH_ubiquinone_oxidoreductase,_20_Kd_subunit	2.10E-21	Fistulifera_solaris	COG0377	NADH:ubiquinone_oxidoreductase_20_kD_subunit_(chain_B)_or_related_Fe-S_oxidoreductase	C	NADH_dehydrogenase	6.80E-79
Fistulifera_solaris-FsolaSmgn020054_Fistulifera-solaris	0.076	443	-	-	-	-	-	-	PF03422	Carbohydrate_binding_module_(family_6)	2.90E-11	Fistulifera_solaris	-	-	-	-	-
Fistulifera_solaris-FsolaSmgn020055_Fistulifera-solaris	0.057	684	-	-	-	-	-	-	PF03422	Carbohydrate_binding_module_(family_6)	2.50E-25	Fistulifera_solaris	-	-	-	-	-
Fistulifera_solaris-FsolaSmgn020056_Fistulifera-solaris	0.057	486	-	-	-	-	-	-	-	-	-	Fistulifera_solaris	-	-	-	-	-
Fistulifera_solaris-FsolaSmgn020057_Fistulifera-solaris	0.088	169	-	-	-	-	-	-	PF03422	Carbohydrate_binding_module_(family_6)	4.60E-20	Fistulifera_solaris	-	-	-	-	-
Fistulifera_solaris-FsolaSmgn020058_Fistulifera-solaris	0.129	806	-	-	-	-	-	-	PF03422	Carbohydrate_binding_module_(family_6)	2.30E-40	Fistulifera_solaris	-	-	-	-	-
Fistulifera_solaris-FsolaSmgn020059_Fistulifera-solaris	0.095	792	K10737	3.60E-205	691.4	555.03	DNA_helicase_MCM8_[EC:3.6.4.12]	high_score	PF00493	MCM2/3/5_family	2.80E-108	Fistulifera_solaris	COG1241	DNA_replicative_helicase_MCM_subunit_Mcm2,_Cdc46/Mcm_family	L	-	3.00E-128
Fistulifera_solaris-FsolaSmgn020060_Fistulifera-solaris	0.089	1078	K05850	0	1029.7	1088.47	P-type_Ca2+_transporter_type_2B_[EC:7.2.2.10]	-	PF00122	E1-E2_ATPase	2.60E-38	Fistulifera_solaris	COG0474	Magnesium-transporting_ATPase_(P-type)	P	-	2.50E-202
Fistulifera_solaris-FsolaSmgn020061_Fistulifera-solaris	0.04	271	-	-	-	-	-	-	-	-	-	Fistulifera_solaris	-	-	-	-	-
Fistulifera_solaris-FsolaSmgn020062_Fistulifera-solaris	0.071	853	K12307	1.80E-41	150.1	176.9	MFS_transporter,_ceroid-lipofuscinosis_neuronal_protein_7	-	-	-	-	Fistulifera_solaris	COG2271	Sugar_phosphate_permease	G	-	1.90E-12
Fistulifera_solaris-FsolaSmgn020063_Fistulifera-solaris	0.082	315	-	-	-	-	-	-	-	-	-	Fistulifera_solaris	-	-	-	-	-
Fistulifera_solaris-FsolaSmgn020064_Fistulifera-solaris	0.111	242	K21486	8.10E-38	138.2	242.53	ankyrin_repeat_family_A_protein_2	-	PF12796	Ankyrin_repeats_(3_copies)	3.60E-50	Fistulifera_solaris	COG0666	Ankyrin_repeat	T	-	1.20E-25
Fistulifera_solaris-FsolaSmgn020065_Fistulifera-solaris	0.069	489	K05275	5.10E-22	86.8	239.6	pyridoxine_4-dehydrogenase_[EC:1.1.1.65]	-	PF00248	Aldo/keto_reductase_family	1.80E-12	Fistulifera_solaris	COG0667	Pyridoxal_reductase_PdxI_or_related_oxidoreductase,_aldo/keto_reductase_family	HR	-	1.00E-16
Fistulifera_solaris-FsolaSmgn020066_Fistulifera-solaris	0.107	782	K06445	1.20E-229	772.3	634.37	acyl-CoA_dehydrogenase_[EC:1.3.99.-]	high_score	PF09317	Domain_of_unknown_function_(DUF1974)	1.80E-42	Fistulifera_solaris	COG1960	Acyl-CoA_dehydrogenase_related_to_the_alkylation_response_protein_AidB	I	Fatty_acid_biosynthesis	2.50E-40
Fistulifera_solaris-FsolaSmgn020067_Fistulifera-solaris	0.047	190	-	-	-	-	-	-	-	-	-	Fistulifera_solaris	-	-	-	-	-
Fistulifera_solaris-FsolaSmgn020068_Fistulifera-solaris	0.082	435	K06180	6.50E-24	92.9	256.87	23S_rRNA_pseudouridine1911/1915/1917_synthase_[EC:5.4.99.23]	-	PF00849	RNA_pseudouridylate_synthase	1.90E-12	Fistulifera_solaris	COG0564	Pseudouridine_synthase_RluA,_23S_rRNA-_or_tRNA-specific	J	23S_rRNA_modification	1.20E-26
Fistulifera_solaris-FsolaSmgn020069_Fistulifera-solaris	0.075	265	-	-	-	-	-	-	-	-	-	Fistulifera_solaris	-	-	-	-	-
Fistulifera_solaris-FsolaSmgn020070_Fistulifera-solaris	0.036	222	-	-	-	-	-	-	-	-	-	Fistulifera_solaris	-	-	-	-	-
Fistulifera_solaris-FsolaSmgn020071_Fistulifera-solaris	0.122	360	K07762	9.40E-11	47.9	2142.53	pappalysin-1_[EC:3.4.24.79]	-	-	-	-	Fistulifera_solaris	-	-	-	-	-
Fistulifera_solaris-FsolaSmgn020072_Fistulifera-solaris	0.103	514	K00833	2.00E-159	538.5	392.1	adenosylmethionine---8-amino-7-oxononanoate_aminotransferase_[EC:2.6.1.62]	high_score	PF00202	Aminotransferase_class-III	4.70E-105	Fistulifera_solaris	COG0161	Adenosylmethionine-8-amino-7-oxononanoate_aminotransferase	H	Biotin_biosynthesis	1.60E-136
Fistulifera_solaris-FsolaSmgn020073_Fistulifera-solaris	0.06	182	-	-	-	-	-	-	PF10500	Nuclear_RNA-splicing-associated_protein	1.20E-26	Fistulifera_solaris	-	-	-	-	-
Fistulifera_solaris-FsolaSmgn020074_Fistulifera-solaris	0.093	713	-	-	-	-	-	-	-	-	-	Fistulifera_solaris	-	-	-	-	-
Fistulifera_solaris-FsolaSmgn020075_Fistulifera-solaris	0.043	484	K17710	3.40E-14	60.3	325.87	pentatricopeptide_repeat_domain-containing_protein_1	-	-	-	-	Fistulifera_solaris	-	-	-	-	-
Fistulifera_solaris-FsolaSmgn020076_Fistulifera-solaris	0.1	864	K02519	4.10E-215	724.4	299.43	translation_initiation_factor_IF-2	high_score	PF00009	Elongation_factor_Tu_GTP_binding_domain	3.80E-28	Fistulifera_solaris	COG0532	Translation_initiation_factor_IF-2,_a_GTPase	J	Translation_factors	1.90E-214
Fistulifera_solaris-FsolaSmgn020077_Fistulifera-solaris	0.043	1625	-	-	-	-	-	-	-	-	-	Fistulifera_solaris	-	-	-	-	-
Fistulifera_solaris-FsolaSmgn020078_Fistulifera-solaris	0.055	432	K00771	7.60E-17	69.2	183.73	protein_xylosyltransferase_[EC:2.4.2.26]	-	PF02485	Core-2/I-Branching_enzyme	5.80E-17	Fistulifera_solaris	-	-	-	-	-
Fistulifera_solaris-FsolaSmgn020079_Fistulifera-solaris	0.076	671	K22544	9.80E-105	359.2	240.07	deoxynucleoside_triphosphate_triphosphohydrolase_SAMHD1_[EC:3.1.5.-]	high_score	PF01966	HD_domain	2.70E-11	Fistulifera_solaris	COG1078	HD_superfamily_phosphohydrolase	R	-	1.70E-53
Fistulifera_solaris-FsolaSmgn020080_Fistulifera-solaris	0.066	852	-	-	-	-	-	-	-	-	-	Fistulifera_solaris	-	-	-	-	-
Fistulifera_solaris-FsolaSmgn020081_Fistulifera-solaris	0.08	471	K00861	2.20E-41	149.1	195.03	riboflavin_kinase_[EC:2.7.1.26]	-	PF01687	Riboflavin_kinase	1.30E-28	Fistulifera_solaris	COG0196	FAD_synthase	H	Riboflavin/FAD_biosynthesis	5.50E-26
Fistulifera_solaris-FsolaSmgn020082_Fistulifera-solaris	0.107	605	K00382	8.90E-78	270.1	413.87	dihydrolipoamide_dehydrogenase_[EC:1.8.1.4]	-	PF07992	Pyridine_nucleotide-disulphide_oxidoreductase	1.40E-40	Fistulifera_solaris	COG1249	Dihydrolipoamide_dehydrogenase_(E3)_component_of_pyruvate/2-oxoglutarate_dehydrogenase_complex_or_glutathione_oxidoreductase	C	Glycine_cleavagePyruvate_oxidation	7.20E-76
Fistulifera_solaris-FsolaSmgn020083_Fistulifera-solaris	0.055	340	K02926	7.70E-55	193.7	66.93	large_subunit_ribosomal_protein_L4	high_score	PF00573	Ribosomal_protein_L4/L1_family	3.10E-50	Fistulifera_solaris	COG0088	Ribosomal_protein_L4	J	Ribosome_50S_subunit	5.40E-47
Fistulifera_solaris-FsolaSmgn020084_Fistulifera-solaris	0.042	791	-	-	-	-	-	-	-	-	-	Fistulifera_solaris	-	-	-	-	-
Fistulifera_solaris-FsolaSmgn020085_Fistulifera-solaris	0.076	407	K17710	5.00E-40	145.5	325.87	pentatricopeptide_repeat_domain-containing_protein_1	-	PF13041	PPR_repeat_family_	4.30E-26	Fistulifera_solaris	-	-	-	-	-
Fistulifera_solaris-FsolaSmgn020086_Fistulifera-solaris	0.098	1128	K05658	1.10E-279	938.7	843.33	ATP-binding_cassette,_subfamily_B_(MDR/TAP),_member_1_[EC:7.6.2.2]	high_score	PF00664	ABC_transporter_transmembrane_region	1.70E-78	Fistulifera_solaris	COG1132	ABC-type_multidrug_transport_system,_ATPase_and_permease_component	V	-	1.70E-175
Fistulifera_solaris-FsolaSmgn020087_Fistulifera-solaris	0.094	456	K05658	3.50E-79	274.6	843.33	ATP-binding_cassette,_subfamily_B_(MDR/TAP),_member_1_[EC:7.6.2.2]	-	PF00664	ABC_transporter_transmembrane_region	1.50E-39	Fistulifera_solaris	COG1132	ABC-type_multidrug_transport_system,_ATPase_and_permease_component	V	-	1.40E-40
Fistulifera_solaris-FsolaSmgn020088_Fistulifera-solaris	0.099	323	K05658	2.00E-46	166.1	843.33	ATP-binding_cassette,_subfamily_B_(MDR/TAP),_member_1_[EC:7.6.2.2]	-	PF00664	ABC_transporter_transmembrane_region	8.30E-35	Fistulifera_solaris	COG1132	ABC-type_multidrug_transport_system,_ATPase_and_permease_component	V	-	6.10E-13
Fistulifera_solaris-FsolaSmgn020089_Fistulifera-solaris	0.081	626	K19199	6.20E-09	43.4	273.13	histone-lysine_N-methyltransferase_SETD3_[EC:2.1.1.43]	-	-	-	-	Fistulifera_solaris	COG2940	SET_domain-containing_protein_(function_unknown)	R	-	7.90E-14
Fistulifera_solaris-FsolaSmgn020090_Fistulifera-solaris	0.086	888	K05841	2.20E-144	490	259	sterol_3beta-glucosyltransferase_[EC:2.4.1.173]	high_score	PF03033	Glycosyltransferase_family_28_N-terminal_domain	6.50E-16	Fistulifera_solaris	COG1819	UDP:flavonoid_glycosyltransferase_YjiC,_YdhE_family	G	-	9.00E-44
Fistulifera_solaris-FsolaSmgn020091_Fistulifera-solaris	0.055	449	K14066	1.00E-110	378	392.63	geranyl_diphosphate_synthase_[EC:2.5.1.1]	-	PF00348	Polyprenyl_synthetase	9.40E-66	Fistulifera_solaris	COG0142	Geranylgeranyl_pyrophosphate_synthase	H	Isoprenoid_biosynthesis	4.50E-66
Fistulifera_solaris-FsolaSmgn020092_Fistulifera-solaris	0.056	193	K04767	5.40E-29	109	129.73	acetoin_utilization_protein_AcuB	-	PF00571	CBS_domain	2.90E-23	Fistulifera_solaris	COG4109	Predicted_transcriptional_regulator_containing_CBS_domains	K	-	5.50E-26
Fistulifera_solaris-FsolaSmgn020093_Fistulifera-solaris	0.074	294	-	-	-	-	-	-	-	-	-	Fistulifera_solaris	-	-	-	-	-
Fistulifera_solaris-FsolaSmgn020094_Fistulifera-solaris	0.133	270	K01803	1.20E-91	314.5	26.6	triosephosphate_isomerase_(TIM)_[EC:5.3.1.1]	high_score	PF00121	Triosephosphate_isomerase	6.90E-80	Fistulifera_solaris	COG0149	Triosephosphate_isomerase	G	Glycolysis	2.00E-77
Fistulifera_solaris-FsolaSmgn020095_Fistulifera-solaris	0.063	235	K04124	1.60E-15	64.7	283	gibberellin_3beta-dioxygenase_[EC:1.14.11.15]	-	PF03171	2OG-Fe(II)_oxygenase_superfamily	2.10E-12	Fistulifera_solaris	COG3491	Isopenicillin_N_synthase_and_related_dioxygenases	Q	-	3.20E-24
Fistulifera_solaris-FsolaSmgn020096_Fistulifera-solaris	0.092	119	-	-	-	-	-	-	-	-	-	Fistulifera_solaris	-	-	-	-	-
Fistulifera_solaris-FsolaSmgn020097_Fistulifera-solaris	0.037	477	K06627	1.40E-63	223.3	328.73	cyclin-A	-	PF00134	Cyclin,_N-terminal_domain	1.80E-26	Fistulifera_solaris	-	-	-	-	-
Fistulifera_solaris-FsolaSmgn020098_Fistulifera-solaris	0.076	1359	-	-	-	-	-	-	-	-	-	Fistulifera_solaris	-	-	-	-	-
Fistulifera_solaris-FsolaSmgn020099_Fistulifera-solaris	0.104	346	K05714	2.70E-26	100.4	300.17	2-hydroxy-6-oxonona-2,4-dienedioate_hydrolase_[EC:3.7.1.14]	-	PF12697	Alpha/beta_hydrolase_family	4.90E-15	Fistulifera_solaris	COG0596	2-succinyl-6-hydroxy-2,4-cyclohexadiene-1-carboxylate_synthase_MenH_and_related_esterases,_alpha/beta_hydrolase_fold	HR	Menaquinone_biosynthesis	4.90E-24
Fistulifera_solaris-FsolaSmgn020100_Fistulifera-solaris	0.065	199	K17619	1.50E-36	133.4	55.7	magnesium-dependent_phosphatase_1_[EC:3.1.3.48_3.1.3.-]	high_score	PF12689	Acid_Phosphatase	1.40E-39	Fistulifera_solaris	-	-	-	-	-
Fistulifera_solaris-FsolaSmgn020101_Fistulifera-solaris	0.038	1126	-	-	-	-	-	-	-	-	-	Fistulifera_solaris	-	-	-	-	-
Fistulifera_solaris-FsolaSmgn020102_Fistulifera-solaris	0.06	431	K01758	2.00E-86	298	546.37	cystathionine_gamma-lyase_[EC:4.4.1.1]	-	PF01053	Cys/Met_metabolism_PLP-dependent_enzyme	8.00E-80	Fistulifera_solaris	COG0626	Cystathionine_beta-lyase/cystathionine_gamma-synthase	E	Methionine_biosynthesis	3.60E-86
Fistulifera_solaris-FsolaSmgn020103_Fistulifera-solaris	0.101	475	-	-	-	-	-	-	-	-	-	Fistulifera_solaris	-	-	-	-	-
Fistulifera_solaris-FsolaSmgn020104_Fistulifera-solaris	0.092	433	-	-	-	-	-	-	-	-	-	Fistulifera_solaris	-	-	-	-	-
Fistulifera_solaris-FsolaSmgn020105_Fistulifera-solaris	0.063	564	K17065	6.80E-07	35.8	795.27	dynamin_1-like_protein_[EC:3.6.5.5]	-	-	-	-	Fistulifera_solaris	-	-	-	-	-
Fistulifera_solaris-FsolaSmgn020106_Fistulifera-solaris	0.094	296	-	-	-	-	-	-	-	-	-	Fistulifera_solaris	COG3619	Uncharacterized_membrane_protein_YoaK,_UPF0700_family	S	-	4.30E-17
Fistulifera_solaris-FsolaSmgn020107_Fistulifera-solaris	0.107	852	K01427	0	1353.7	1148.7	urease_[EC:3.5.1.5]	high_score	PF01979	Amidohydrolase_family	2.10E-70	Fistulifera_solaris	COG0804	Urease_alpha_subunit	E	-	8.10E-290
Fistulifera_solaris-FsolaSmgn020108_Fistulifera-solaris	0.105	256	K03189	3.20E-90	309.5	152.6	urease_accessory_protein	high_score	PF02492	CobW/HypB/UreG,_nucleotide-binding_domain	8.70E-26	Fistulifera_solaris	COG0378	Hydrogenase/urease_maturation_factor_HypB,_Ni2+-binding_GTPase	O	-	1.10E-48
Fistulifera_solaris-FsolaSmgn020109_Fistulifera-solaris	0.03	194	-	-	-	-	-	-	-	-	-	Fistulifera_solaris	-	-	-	-	-
Fistulifera_solaris-FsolaSmgn020110_Fistulifera-solaris	0.08	411	K17609	7.00E-86	296.8	45.7	nucleoredoxin_[EC:1.8.1.8]	high_score	PF13905	Thioredoxin-like	5.40E-48	Fistulifera_solaris	COG0526	Thiol-disulfide_isomerase_or_thioredoxin	O	-	2.80E-28
Fistulifera_solaris-FsolaSmgn020111_Fistulifera-solaris	0.082	219	K13984	4.70E-36	132.9	185.7	thioredoxin_domain-containing_protein_5	-	PF00085	Thioredoxin	9.10E-19	Fistulifera_solaris	COG0526	Thiol-disulfide_isomerase_or_thioredoxin	O	-	1.50E-08
Fistulifera_solaris-FsolaSmgn020112_Fistulifera-solaris	0.028	318	K11296	8.80E-09	43.8	135.47	high_mobility_group_protein_B3	-	-	-	-	Fistulifera_solaris	-	-	-	-	-
Fistulifera_solaris-FsolaSmgn020113_Fistulifera-solaris	0.056	249	-	-	-	-	-	-	-	-	-	Fistulifera_solaris	-	-	-	-	-
Fistulifera_solaris-FsolaSmgn020114_Fistulifera-solaris	0.064	404	K18055	2.30E-33	123.7	187.1	hypoxia-inducible_factor_1-alpha_inhibitor_(HIF_hydroxylase)_[EC:1.14.11.30]	-	PF13621	Cupin-like_domain	4.10E-21	Fistulifera_solaris	COG2850	Ribosomal_protein_L16_Arg81_hydroxylase,_contains_JmjC_domain	J	-	1.50E-11
Fistulifera_solaris-FsolaSmgn020115_Fistulifera-solaris	0.089	280	-	-	-	-	-	-	-	-	-	Fistulifera_solaris	-	-	-	-	-
Fistulifera_solaris-FsolaSmgn020116_Fistulifera-solaris	0.083	538	K09512	6.10E-24	93.8	319.17	DnaJ_homolog_subfamily_B_member_6	-	PF14308	X-domain_of_DnaJ-containing	3.90E-29	Fistulifera_solaris	COG2214	Curved_DNA-binding_protein_CbpA,_contains_a_DnaJ-like_domain	K	-	2.00E-17
Fistulifera_solaris-FsolaSmgn020117_Fistulifera-solaris	0.055	180	-	-	-	-	-	-	-	-	-	Fistulifera_solaris	-	-	-	-	-
Fistulifera_solaris-FsolaSmgn020118_Fistulifera-solaris	0.075	133	K09780	1.70E-13	58.4	29.53	uncharacterized_protein	high_score	-	-	-	Fistulifera_solaris	COG2350	YciI_superfamily_enzyme,_includes_5-CHQ_dehydrochlorinase,_contains_active-site_pHis	QR	-	3.70E-14
Fistulifera_solaris-FsolaSmgn020119_Fistulifera-solaris	0.092	646	K00303	4.80E-16	66.8	289	sarcosine_oxidase,_subunit_beta_[EC:1.5.3.1]	-	PF01266	FAD_dependent_oxidoreductase	1.60E-17	Fistulifera_solaris	COG0665	Glycine/D-amino_acid_oxidase_(deaminating)	E	-	1.40E-18
Fistulifera_solaris-FsolaSmgn020120_Fistulifera-solaris	0.068	495	K18055	3.90E-40	145.9	187.1	hypoxia-inducible_factor_1-alpha_inhibitor_(HIF_hydroxylase)_[EC:1.14.11.30]	-	PF13621	Cupin-like_domain	3.50E-19	Fistulifera_solaris	COG2850	Ribosomal_protein_L16_Arg81_hydroxylase,_contains_JmjC_domain	J	-	6.80E-13
Fistulifera_solaris-FsolaSmgn020121_Fistulifera-solaris	0.121	107	K03019	1.30E-36	133.2	95.33	DNA-directed_RNA_polymerase_III_subunit_RPC11	high_score	PF01096	Transcription_factor_S-II_(TFIIS)	1.40E-19	Fistulifera_solaris	COG1594	DNA-directed_RNA_polymerase,_subunit_M/Transcription_elongation_factor_TFIIS	K	RNA_polymerase	7.70E-15
Fistulifera_solaris-FsolaSmgn020122_Fistulifera-solaris	0.073	888	K08776	1.80E-300	1007.2	975.27	puromycin-sensitive_aminopeptidase_[EC:3.4.11.-]	high_score	PF01433	Peptidase_family_M1_domain	3.00E-87	Fistulifera_solaris	COG0308	Aminopeptidase_N,_contains_DUF3458_domain	E	-	2.20E-84
Fistulifera_solaris-FsolaSmgn020123_Fistulifera-solaris	0.072	179	-	-	-	-	-	-	-	-	-	Fistulifera_solaris	-	-	-	-	-
Fistulifera_solaris-FsolaSmgn020124_Fistulifera-solaris	0.099	443	K22683	7.60E-28	105.5	413.63	aspartyl_protease_family_protein_[EC:3.4.23.-]	-	-	-	-	Fistulifera_solaris	-	-	-	-	-
Fistulifera_solaris-FsolaSmgn020125_Fistulifera-solaris	0.075	1056	K08740	3.70E-198	668.5	523.4	DNA_mismatch_repair_protein_MSH4	high_score	PF00488	MutS_domain_V	1.20E-56	Fistulifera_solaris	COG0249	DNA_mismatch_repair_ATPase_MutS	L	-	7.20E-92
Fistulifera_solaris-FsolaSmgn020126_Fistulifera-solaris	0.036	444	-	-	-	-	-	-	-	-	-	Fistulifera_solaris	-	-	-	-	-
Fistulifera_solaris-FsolaSmgn020127_Fistulifera-solaris	0.047	401	-	-	-	-	-	-	-	-	-	Fistulifera_solaris	-	-	-	-	-
Fistulifera_solaris-FsolaSmgn020128_Fistulifera-solaris	0.01	196	-	-	-	-	-	-	-	-	-	Fistulifera_solaris	-	-	-	-	-
Fistulifera_solaris-FsolaSmgn020129_Fistulifera-solaris	0.052	401	-	-	-	-	-	-	-	-	-	Fistulifera_solaris	-	-	-	-	-
Fistulifera_solaris-FsolaSmgn020130_Fistulifera-solaris	0.05	1123	K18626	4.90E-08	39.3	51.13	trichohyalin	-	-	-	-	Fistulifera_solaris	-	-	-	-	-
Fistulifera_solaris-FsolaSmgn020131_Fistulifera-solaris	0.067	298	K18803	1.10E-42	154.1	232.7	protein-histidine_N-methyltransferase_[EC:2.1.1.85]	-	-	-	-	Fistulifera_solaris	COG3897	Protein_N-terminal_and_lysine_N-methylase,_NNT1/EFM7_family	O	-	3.80E-09
Fistulifera_solaris-FsolaSmgn020132_Fistulifera-solaris	0.088	361	-	-	-	-	-	-	-	-	-	Fistulifera_solaris	-	-	-	-	-
Fistulifera_solaris-FsolaSmgn020133_Fistulifera-solaris	0.051	694	K10301	4.10E-26	99.8	102.7	F-box_protein_21	-	PF08755	Hemimethylated_DNA-binding_protein_YccV_like	7.10E-25	Fistulifera_solaris	COG4235	Cytochrome_c-type_biogenesis_protein_CcmH/NrfG	CO	-	5.00E-13
Fistulifera_solaris-FsolaSmgn020134_Fistulifera-solaris	0.088	476	K14664	8.10E-135	457.4	472.63	IAA-amino_acid_hydrolase_[EC:3.5.1.-]	-	PF01546	Peptidase_family_M20/M25/M40	1.50E-31	Fistulifera_solaris	COG1473	Metal-dependent_amidase/aminoacylase/carboxypeptidase	R	Lysine_biosynthesis	6.10E-125
Fistulifera_solaris-FsolaSmgn020135_Fistulifera-solaris	0.105	274	K06955	3.30E-35	130.2	198.53	uncharacterized_protein	-	-	-	-	Fistulifera_solaris	COG3380	Predicted_NAD/FAD-dependent_oxidoreductase	R	-	1.60E-31
Fistulifera_solaris-FsolaSmgn020136_Fistulifera-solaris	0.088	895	K04615	2.50E-27	103.3	269.2	gamma-aminobutyric_acid_type_B_receptor	-	PF00003	7_transmembrane_sweet-taste_receptor_of_3_GCPR	3.10E-24	Fistulifera_solaris	-	-	-	-	-
Fistulifera_solaris-FsolaSmgn020137_Fistulifera-solaris	0.071	320	-	-	-	-	-	-	-	-	-	Fistulifera_solaris	-	-	-	-	-
Fistulifera_solaris-FsolaSmgn020138_Fistulifera-solaris	0.057	574	K08332	5.30E-14	59.8	139.43	vacuolar_protein_8	-	-	-	-	Fistulifera_solaris	COG1413	HEAT_repeat	R	-	1.60E-06
Fistulifera_solaris-FsolaSmgn020139_Fistulifera-solaris	0.111	492	K10260	1.60E-14	61.6	426.43	F-box_and_WD-40_domain_protein_7	-	-	-	-	Fistulifera_solaris	-	-	-	-	-
Fistulifera_solaris-FsolaSmgn020140_Fistulifera-solaris	0.089	245	-	-	-	-	-	-	PF06244	Coiled-coil_domain-containing_protein_124	1.70E-18	Fistulifera_solaris	-	-	-	-	-
Fistulifera_solaris-FsolaSmgn020141_Fistulifera-solaris	0.049	561	K15001	3.00E-69	241.9	479.3	cytochrome_P450_family_4_[EC:1.14.-.-]	-	PF00067	Cytochrome_P450	2.40E-69	Fistulifera_solaris	COG2124	Cytochrome_P450	QV	Biotin_biosynthesis	9.00E-44
Fistulifera_solaris-FsolaSmgn020142_Fistulifera-solaris	0.057	523	-	-	-	-	-	-	-	-	-	Fistulifera_solaris	-	-	-	-	-
Fistulifera_solaris-FsolaSmgn020143_Fistulifera-solaris	0.08	396	K15283	8.60E-87	299.2	241.8	solute_carrier_family_35,_member_E1	high_score	PF03151	Triose-phosphate_Transporter_family	1.20E-81	Fistulifera_solaris	COG0697	Permease_of_the_drug/metabolite_transporter_(DMT)_superfamily	GER	-	1.80E-08
Fistulifera_solaris-FsolaSmgn020144_Fistulifera-solaris	0.064	468	-	-	-	-	-	-	-	-	-	Fistulifera_solaris	-	-	-	-	-
Fistulifera_solaris-FsolaSmgn020145_Fistulifera-solaris	0.09	550	K02369	1.50E-12	54.7	354.17	alpha-1,4-N-acetylglucosaminyltransferase_EXTL2_[EC:2.4.1.223]	-	-	-	-	Fistulifera_solaris	-	-	-	-	-
Fistulifera_solaris-FsolaSmgn020146_Fistulifera-solaris	0.027	217	K09574	7.00E-18	72.3	234.7	FK506-binding_protein_8_[EC:5.2.1.8]	-	-	-	-	Fistulifera_solaris	-	-	-	-	-
Fistulifera_solaris-FsolaSmgn020147_Fistulifera-solaris	0.105	293	K03839	3.70E-47	168.1	191.97	flavodoxin_I	-	PF00258	Flavodoxin	2.80E-19	Fistulifera_solaris	COG0716	Flavodoxin	C	Heme_biosynthesis	1.80E-11
Fistulifera_solaris-FsolaSmgn020148_Fistulifera-solaris	0.107	299	K03839	2.80E-46	165.3	191.97	flavodoxin_I	-	PF00258	Flavodoxin	1.30E-18	Fistulifera_solaris	COG0716	Flavodoxin	C	Heme_biosynthesis	4.30E-11
Fistulifera_solaris-FsolaSmgn020149_Fistulifera-solaris	0.074	484	-	-	-	-	-	-	-	-	-	Fistulifera_solaris	-	-	-	-	-
Fistulifera_solaris-FsolaSmgn020150_Fistulifera-solaris	0.075	878	-	-	-	-	-	-	-	-	-	Fistulifera_solaris	-	-	-	-	-
Fistulifera_solaris-FsolaSmgn020151_Fistulifera-solaris	0.055	1090	K18670	7.40E-56	198.1	505.27	dual_specificity_protein_kinase_YAK1_[EC:2.7.12.1]	-	PF00069	Protein_kinase_domain	1.60E-31	Fistulifera_solaris	COG5752	Signaling_protein_combining_a_Ser/Thr_protein_kinase_domain_and_the_GUN4/Ycf53_porphyrin-binding_domain	T	-	1.70E-10
Fistulifera_solaris-FsolaSmgn020152_Fistulifera-solaris	0.103	511	K00262	3.60E-113	386.6	464.07	glutamate_dehydrogenase_(NADP+)_[EC:1.4.1.4]	-	PF02812	Glu/Leu/Phe/Val_dehydrogenase,_dimerisation_domain	1.40E-33	Fistulifera_solaris	COG0334	Glutamate_dehydrogenase/leucine_dehydrogenase	E	Glutamine_biosynthesis	9.50E-73
Fistulifera_solaris-FsolaSmgn020153_Fistulifera-solaris	0.079	945	K08679	2.40E-39	143.4	327.1	UDP-glucuronate_4-epimerase_[EC:5.1.3.6]	-	PF01370	NAD_dependent_epimerase/dehydratase_family	9.80E-14	Fistulifera_solaris	COG1087	UDP-glucose_4-epimerase	M	-	4.20E-24
Fistulifera_solaris-FsolaSmgn020154_Fistulifera-solaris	0.051	833	-	-	-	-	-	-	-	-	-	Fistulifera_solaris	-	-	-	-	-
Fistulifera_solaris-FsolaSmgn020155_Fistulifera-solaris	0.071	520	-	-	-	-	-	-	-	-	-	Fistulifera_solaris	-	-	-	-	-
Fistulifera_solaris-FsolaSmgn020156_Fistulifera-solaris	0.095	293	K00059	4.50E-85	293	238.9	3-oxoacyl-[acyl-carrier_protein]_reductase_[EC:1.1.1.100]	high_score	PF13561	Enoyl-(Acyl_carrier_protein)_reductase	3.90E-61	Fistulifera_solaris	COG4221	NADP-dependent_3-hydroxy_acid_dehydrogenase_YdfG	C	Pyrimidine_degradation	3.60E-39
Fistulifera_solaris-FsolaSmgn020157_Fistulifera-solaris	0.1	619	K04860	7.00E-41	148.1	1403.43	voltage-dependent_calcium_channel_alpha-2/delta-3	-	PF13519	von_Willebrand_factor_type_A_domain	2.70E-11	Fistulifera_solaris	COG2304	Secreted_protein_containing_bacterial_Ig-like_domain_and_vWFA_domain	R	-	2.80E-24
Fistulifera_solaris-FsolaSmgn020158_Fistulifera-solaris	0.104	614	K04860	1.20E-49	177.1	1403.43	voltage-dependent_calcium_channel_alpha-2/delta-3	-	PF13519	von_Willebrand_factor_type_A_domain	2.30E-12	Fistulifera_solaris	COG2304	Secreted_protein_containing_bacterial_Ig-like_domain_and_vWFA_domain	R	-	1.20E-23
Fistulifera_solaris-FsolaSmgn020159_Fistulifera-solaris	0.076	236	K01247	2.50E-07	38.4	150.97	DNA-3-methyladenine_glycosylase_II_[EC:3.2.2.21]	-	-	-	-	Fistulifera_solaris	-	-	-	-	-
Fistulifera_solaris-FsolaSmgn020160_Fistulifera-solaris	0.09	421	K01735	2.80E-142	481.7	298.7	3-dehydroquinate_synthase_[EC:4.2.3.4]	high_score	PF01761	3-dehydroquinate_synthase	7.00E-103	Fistulifera_solaris	COG0337	3-dehydroquinate_synthetase	E	Aromatic_amino_acid_biosynthesis	2.50E-126
Fistulifera_solaris-FsolaSmgn020161_Fistulifera-solaris	0.037	373	K00894	1.30E-58	206.9	312.53	ethanolamine_kinase_[EC:2.7.1.82]	-	PF01633	Choline/ethanolamine_kinase	1.60E-27	Fistulifera_solaris	COG0510	Thiamine_kinase_or_a_related_kinase	H	-	1.20E-27
Fistulifera_solaris-FsolaSmgn020162_Fistulifera-solaris	0.052	517	-	-	-	-	-	-	PF07460	NUMOD3_motif_(2_copies)	3.70E-13	Fistulifera_solaris	-	-	-	-	-
Fistulifera_solaris-FsolaSmgn020163_Fistulifera-solaris	0.031	538	-	-	-	-	-	-	-	-	-	Fistulifera_solaris	-	-	-	-	-
Fistulifera_solaris-FsolaSmgn020164_Fistulifera-solaris	0.031	418	K03646	2.00E-07	38.9	72.5	colicin_import_membrane_protein	-	-	-	-	Fistulifera_solaris	-	-	-	-	-
Fistulifera_solaris-FsolaSmgn020165_Fistulifera-solaris	0.159	288	K06051	2.00E-14	61	584.3	delta	-	-	-	-	Fistulifera_solaris	-	-	-	-	-
Fistulifera_solaris-FsolaSmgn020166_Fistulifera-solaris	0.061	404	K03115	5.80E-29	108.9	55.97	casein_kinase_II_subunit_beta	high_score	PF01214	Casein_kinase_II_regulatory_subunit	1.10E-25	Fistulifera_solaris	-	-	-	-	-
Fistulifera_solaris-FsolaSmgn020167_Fistulifera-solaris	0.108	425	K00253	1.20E-126	430.5	448.77	isovaleryl-CoA_dehydrogenase_[EC:1.3.8.4]	-	PF00441	Acyl-CoA_dehydrogenase,_C-terminal_domain	1.10E-35	Fistulifera_solaris	COG1960	Acyl-CoA_dehydrogenase_related_to_the_alkylation_response_protein_AidB	I	Fatty_acid_biosynthesis	8.10E-90
Fistulifera_solaris-FsolaSmgn020168_Fistulifera-solaris	0.072	400	K17550	4.10E-73	253.9	171.17	protein_phosphatase_1_regulatory_subunit_7	high_score	PF12799	Leucine_Rich_repeats_(2_copies)	1.40E-26	Fistulifera_solaris	COG1100	GTPase_SAR1_family_domain	R	-	1.90E-26
Fistulifera_solaris-FsolaSmgn020169_Fistulifera-solaris	0.112	365	K11518	1.90E-43	156.7	74.17	mitochondrial_import_receptor_subunit_TOM40	high_score	PF01459	Eukaryotic_porin	2.10E-21	Fistulifera_solaris	-	-	-	-	-
Fistulifera_solaris-FsolaSmgn020170_Fistulifera-solaris	0.095	335	-	-	-	-	-	-	-	-	-	Fistulifera_solaris	-	-	-	-	-
Fistulifera_solaris-FsolaSmgn020171_Fistulifera-solaris	0.072	484	K15335	4.30E-100	344.2	700.6	tRNA_(cytosine34-C5)-methyltransferase_[EC:2.1.1.203]	-	PF01189	16S_rRNA_methyltransferase_RsmB/F	1.20E-38	Fistulifera_solaris	COG0144	16S_rRNA_C967_or_C1407_C5-methylase,_RsmB/RsmF_family	J	16S_rRNA_modification	6.50E-57
Fistulifera_solaris-FsolaSmgn020172_Fistulifera-solaris	0.069	358	K00091	2.30E-62	218.9	234.7	dihydroflavonol-4-reductase_[EC:1.1.1.219]	-	PF01073	3-beta_hydroxysteroid_dehydrogenase/isomerase_family	1.40E-18	Fistulifera_solaris	COG0451	Nucleoside-diphosphate-sugar_epimerase	M	-	4.40E-30
Fistulifera_solaris-FsolaSmgn020173_Fistulifera-solaris	0.074	445	K00635	1.60E-17	71.8	48.03	diacylglycerol_O-acyltransferase_/_wax_synthase_[EC:2.3.1.20_2.3.1.75]	high_score	-	-	-	Fistulifera_solaris	-	-	-	-	-
Fistulifera_solaris-FsolaSmgn020174_Fistulifera-solaris	0.096	445	-	-	-	-	-	-	-	-	-	Fistulifera_solaris	-	-	-	-	-
Fistulifera_solaris-FsolaSmgn020175_Fistulifera-solaris	0.081	430	K04860	2.90E-39	142.7	1403.43	voltage-dependent_calcium_channel_alpha-2/delta-3	-	PF00092	von_Willebrand_factor_type_A_domain	3.40E-12	Fistulifera_solaris	COG2304	Secreted_protein_containing_bacterial_Ig-like_domain_and_vWFA_domain	R	-	9.10E-23
Fistulifera_solaris-FsolaSmgn020176_Fistulifera-solaris	0.112	470	-	-	-	-	-	-	-	-	-	Fistulifera_solaris	-	-	-	-	-
Fistulifera_solaris-FsolaSmgn020177_Fistulifera-solaris	0.068	925	K14326	2.60E-115	394.8	442.17	regulator_of_nonsense_transcripts_1_[EC:3.6.4.-]	-	PF13087	AAA_domain	6.50E-52	Fistulifera_solaris	COG1112	Superfamily_I_DNA_and/or_RNA_helicase	L	-	2.00E-78
Fistulifera_solaris-FsolaSmgn020178_Fistulifera-solaris	0.111	456	K21776	5.00E-51	182.1	46.67	protein_lin-54	high_score	PF03638	Tesmin/TSO1-like_CXC_domain,_cysteine-rich_domain	4.90E-29	Fistulifera_solaris	-	-	-	-	-
Fistulifera_solaris-FsolaSmgn020179_Fistulifera-solaris	0.083	466	K01647	8.80E-124	421.7	335.47	citrate_synthase_[EC:2.3.3.1]	high_score	PF00285	Citrate_synthase,_C-terminal_domain	1.30E-100	Fistulifera_solaris	COG0372	Citrate_synthase	C	TCA_cycle	1.10E-70
Fistulifera_solaris-FsolaSmgn020180_Fistulifera-solaris	0.05	531	-	-	-	-	-	-	-	-	-	Fistulifera_solaris	-	-	-	-	-
Fistulifera_solaris-FsolaSmgn020181_Fistulifera-solaris	0.094	520	K09838	1.00E-153	520.5	361.37	zeaxanthin_epoxidase_[EC:1.14.15.21]	high_score	PF01494	FAD_binding_domain	6.10E-13	Fistulifera_solaris	COG0654	2-polyprenyl-6-methoxyphenol_hydroxylase_and_related_FAD-dependent_oxidoreductases	HC	Ubiquinone_biosynthesis	5.40E-37
Fistulifera_solaris-FsolaSmgn020182_Fistulifera-solaris	0.079	782	-	-	-	-	-	-	-	-	-	Fistulifera_solaris	-	-	-	-	-
Fistulifera_solaris-FsolaSmgn020183_Fistulifera-solaris	0.046	791	-	-	-	-	-	-	PF05346	Eukaryotic_membrane_protein_family	3.40E-75	Fistulifera_solaris	-	-	-	-	-
Fistulifera_solaris-FsolaSmgn020184_Fistulifera-solaris	0.103	329	K17095	5.10E-61	214.8	499.87	annexin_A7/11	-	PF00191	Annexin	1.60E-39	Fistulifera_solaris	-	-	-	-	-
Fistulifera_solaris-FsolaSmgn020185_Fistulifera-solaris	0.06	494	-	-	-	-	-	-	-	-	-	Fistulifera_solaris	-	-	-	-	-
Fistulifera_solaris-FsolaSmgn020186_Fistulifera-solaris	0.094	653	K17087	7.10E-216	726.1	716.93	transmembrane_9_superfamily_member_3	high_score	PF02990	Endomembrane_protein_70	3.00E-135	Fistulifera_solaris	-	-	-	-	-
Fistulifera_solaris-FsolaSmgn020187_Fistulifera-solaris	0.074	763	-	-	-	-	-	-	-	-	-	Fistulifera_solaris	-	-	-	-	-
Fistulifera_solaris-FsolaSmgn020188_Fistulifera-solaris	0.104	324	K01640	6.30E-127	431	135.77	hydroxymethylglutaryl-CoA_lyase_[EC:4.1.3.4]	high_score	PF00682	HMGL-like	7.70E-49	Fistulifera_solaris	COG0119	Isopropylmalate/homocitrate/citramalate_synthases	E	Isoleucine,_leucine,_valine_biosynthesis	3.70E-60
Fistulifera_solaris-FsolaSmgn020189_Fistulifera-solaris	0.09	531	K07126	7.10E-18	73.2	65.1	uncharacterized_protein	high_score	-	-	-	Fistulifera_solaris	COG0790	TPR_repeat	R	-	7.60E-16
Fistulifera_solaris-FsolaSmgn020190_Fistulifera-solaris	0.079	555	K18327	7.20E-46	164.8	248.9	RNA_exonuclease_4_[EC:3.1.-.-]	-	-	-	-	Fistulifera_solaris	-	-	-	-	-
Fistulifera_solaris-FsolaSmgn020191_Fistulifera-solaris	0.072	2786	K16803	1.90E-159	541.1	167.17	cytoskeleton-associated_protein_5	high_score	-	-	-	Fistulifera_solaris	-	-	-	-	-
Fistulifera_solaris-FsolaSmgn020192_Fistulifera-solaris	0.08	374	K03083	4.80E-173	583.2	611.5	glycogen_synthase_kinase_3_beta_[EC:2.7.11.26]	-	PF00069	Protein_kinase_domain	5.70E-60	Fistulifera_solaris	COG5752	Signaling_protein_combining_a_Ser/Thr_protein_kinase_domain_and_the_GUN4/Ycf53_porphyrin-binding_domain	T	-	5.20E-18
Fistulifera_solaris-FsolaSmgn020193_Fistulifera-solaris	0.033	454	-	-	-	-	-	-	-	-	-	Fistulifera_solaris	-	-	-	-	-
Fistulifera_solaris-FsolaSmgn020194_Fistulifera-solaris	0.065	364	K03005	5.30E-19	76.4	72.87	DNA-directed_RNA_polymerase_I_subunit_RPA49	high_score	PF06870	A49-like_RNA_polymerase_I_associated_factor_	1.90E-13	Fistulifera_solaris	-	-	-	-	-
Fistulifera_solaris-FsolaSmgn020195_Fistulifera-solaris	0.09	475	K09420	3.10E-74	258.6	382.67	transcriptional_activator_Myb	-	PF00249	Myb-like_DNA-binding_domain	1.50E-48	Fistulifera_solaris	-	-	-	-	-
Fistulifera_solaris-FsolaSmgn020196_Fistulifera-solaris	0.083	405	K03066	4.10E-225	755.1	572.93	26S_proteasome_regulatory_subunit_T6	high_score	PF00004	ATPase_family_associated_with_various_cellular_activities_(AAA)	7.20E-40	Fistulifera_solaris	COG1222	ATP-dependent_26S_proteasome_regulatory_subunit	O	-	7.20E-102
Fistulifera_solaris-FsolaSmgn020197_Fistulifera-solaris	0.075	290	K07889	1.30E-44	159.9	250.47	Ras-related_protein_Rab-5C	-	PF00071	Ras_family	1.10E-37	Fistulifera_solaris	COG1100	GTPase_SAR1_family_domain	R	-	4.90E-23
Fistulifera_solaris-FsolaSmgn020198_Fistulifera-solaris	0.065	1627	K21989	3.60E-84	291.5	51.93	calcium_permeable_stress-gated_cation_channel	high_score	PF02714	Calcium-dependent_channel,_7TM_region,_putative_phosphate	2.30E-22	Fistulifera_solaris	-	-	-	-	-
Fistulifera_solaris-FsolaSmgn020199_Fistulifera-solaris	0.076	585	K00486	2.20E-40	146.7	304.5	kynurenine_3-monooxygenase_[EC:1.14.13.9]	-	PF01494	FAD_binding_domain	4.30E-19	Fistulifera_solaris	COG0654	2-polyprenyl-6-methoxyphenol_hydroxylase_and_related_FAD-dependent_oxidoreductases	HC	Ubiquinone_biosynthesis	7.20E-41
Fistulifera_solaris-FsolaSmgn020200_Fistulifera-solaris	0.097	246	K01625	1.40E-54	192.4	179.07	2-dehydro-3-deoxyphosphogluconate_aldolase_/_(4S)-4-hydroxy-2-oxoglutarate_aldolase_[EC:4.1.2.14_4.1.3.42]	high_score	PF01081	KDPG_and_KHG_aldolase	8.70E-28	Fistulifera_solaris	COG0800	2-keto-3-deoxy-6-phosphogluconate_aldolase	G	Entner-Doudoroff_pathway	2.10E-52
Fistulifera_solaris-FsolaSmgn020201_Fistulifera-solaris	0.085	526	K01285	3.20E-69	241.8	529.37	lysosomal_Pro-X_carboxypeptidase_[EC:3.4.16.2]	-	PF05577	Serine_carboxypeptidase_S28	1.90E-49	Fistulifera_solaris	-	-	-	-	-
Fistulifera_solaris-FsolaSmgn020202_Fistulifera-solaris	0.084	496	K04718	2.30E-101	347.5	260.77	sphingosine_kinase_[EC:2.7.1.91]	high_score	PF00781	Diacylglycerol_kinase_catalytic_domain	7.40E-17	Fistulifera_solaris	COG1597	Phosphatidylglycerol_kinase,_diacylglycerol_kinase_family	IR	-	3.50E-24
Fistulifera_solaris-FsolaSmgn020203_Fistulifera-solaris	0.046	413	-	-	-	-	-	-	-	-	-	Fistulifera_solaris	-	-	-	-	-
Fistulifera_solaris-FsolaSmgn020204_Fistulifera-solaris	0.059	418	-	-	-	-	-	-	-	-	-	Fistulifera_solaris	-	-	-	-	-
Fistulifera_solaris-FsolaSmgn020205_Fistulifera-solaris	0.068	441	K15111	2.10E-45	162.9	242.17	solute_carrier_family_25_(mitochondrial_S-adenosylmethionine_transporter),_member_26	-	PF00153	Mitochondrial_carrier_protein	3.60E-41	Fistulifera_solaris	-	-	-	-	-
Fistulifera_solaris-FsolaSmgn020206_Fistulifera-solaris	0.084	665	K11751	1.10E-22	88.5	474.63	5'-nucleotidase_/_UDP-sugar_diphosphatase_[EC:3.1.3.5_3.6.1.45]	-	-	-	-	Fistulifera_solaris	COG0737	2',3'-cyclic-nucleotide_2'-phosphodiesterase/5'-_or_3'-nucleotidase,_5'-nucleotidase_family	FV	-	3.00E-29
Fistulifera_solaris-FsolaSmgn020207_Fistulifera-solaris	0.076	288	K15502	3.00E-09	44.2	573.13	serine/threonine-protein_phosphatase_6_regulatory_ankyrin_repeat_subunit_A	-	-	-	-	Fistulifera_solaris	COG0666	Ankyrin_repeat	T	-	1.90E-06
Fistulifera_solaris-FsolaSmgn020208_Fistulifera-solaris	0.039	282	K03117	4.60E-11	51.7	70.27	sec-independent_protein_translocase_protein_TatB	-	-	-	-	Fistulifera_solaris	COG1826	Twin-arginine_protein_secretion_pathway_components_TatA_and_TatB	U	-	2.20E-07
Fistulifera_solaris-FsolaSmgn020209_Fistulifera-solaris	0.099	532	K08319	3.30E-85	293.9	312.57	L-threonate_2-dehydrogenase_[EC:1.1.1.411]	-	PF03446	NAD_binding_domain_of_6-phosphogluconate_dehydrogenase	1.10E-29	Fistulifera_solaris	COG2084	3-hydroxyisobutyrate_dehydrogenase_or_related_beta-hydroxyacid_dehydrogenase	I	-	1.10E-60
Fistulifera_solaris-FsolaSmgn020210_Fistulifera-solaris	0.083	722	K18592	2.60E-164	555.8	571.57	gamma-glutamyltranspeptidase_/_glutathione_hydrolase_/_leukotriene-C4_hydrolase_[EC:2.3.2.2_3.4.19.13_3.4.19.14]	-	PF01019	Gamma-glutamyltranspeptidase	6.10E-137	Fistulifera_solaris	COG0405	Gamma-glutamyltranspeptidase	E	-	1.70E-123
Fistulifera_solaris-FsolaSmgn020211_Fistulifera-solaris	0.07	357	-	-	-	-	-	-	PF03457	Helicase_associated_domain	4.00E-57	Fistulifera_solaris	-	-	-	-	-
Fistulifera_solaris-FsolaSmgn020212_Fistulifera-solaris	0.07	398	K17535	3.70E-38	139.6	332.73	serine/threonine-protein_kinase_TNNI3K_[EC:2.7.11.1]	-	PF00069	Protein_kinase_domain	1.80E-30	Fistulifera_solaris	COG3642	tRNA_A-37_threonylcarbamoyl_transferase_component_Bud32	J	tRNA_modification	6.20E-16
Fistulifera_solaris-FsolaSmgn020213_Fistulifera-solaris	0.107	130	K02503	9.30E-41	146.4	78.3	histidine_triad_(HIT)_family_protein	high_score	PF01230	HIT_domain	2.30E-23	Fistulifera_solaris	COG0537	Purine_nucleoside_phosphoramidase/Ap4A_hydrolase,_histidine_triade_(HIT)_family	FR	-	3.10E-19
Fistulifera_solaris-FsolaSmgn020214_Fistulifera-solaris	0.144	236	-	-	-	-	-	-	-	-	-	Fistulifera_solaris	-	-	-	-	-
Fistulifera_solaris-FsolaSmgn020215_Fistulifera-solaris	0.072	347	K01834	4.10E-78	270	145.83	2,3-bisphosphoglycerate-dependent_phosphoglycerate_mutase_[EC:5.4.2.11]	high_score	PF00300	Histidine_phosphatase_superfamily_(branch_1)	7.70E-31	Fistulifera_solaris	COG0588	Phosphoglycerate_mutase_(BPG-dependent)	G	Glycolysis	1.30E-84
Fistulifera_solaris-FsolaSmgn020216_Fistulifera-solaris	0.067	639	K02516	8.70E-139	471.9	106.47	type_II_protein_arginine_methyltransferase_[EC:2.1.1.320]	high_score	PF05185	PRMT5_arginine-N-methyltransferase	7.40E-53	Fistulifera_solaris	COG4076	Predicted_RNA_methylase	R	-	6.70E-12
Fistulifera_solaris-FsolaSmgn020217_Fistulifera-solaris	0.055	761	K14786	6.10E-102	350.5	98.43	protein_KRI1	high_score	PF12936	KRI1-like_family_C-terminal	5.20E-22	Fistulifera_solaris	-	-	-	-	-
Fistulifera_solaris-FsolaSmgn020218_Fistulifera-solaris	0.093	310	K01061	8.40E-36	131.9	77.17	carboxymethylenebutenolidase_[EC:3.1.1.45]	high_score	PF01738	Dienelactone_hydrolase_family	1.80E-26	Fistulifera_solaris	COG0412	Dienelactone_hydrolase	Q	-	4.50E-24
Fistulifera_solaris-FsolaSmgn020219_Fistulifera-solaris	0.079	414	K00830	1.30E-40	147.5	390.23	alanine-glyoxylate_transaminase_/_serine-glyoxylate_transaminase_/_serine-pyruvate_transaminase_[EC:2.6.1.44_2.6.1.45_2.6.1.51]	-	-	-	-	Fistulifera_solaris	COG0075	Archaeal_aspartate_aminotransferase_or_a_related_aminotransferase,_includes_purine_catabolism_protein_PucG	EF	Serine_biosynthesis	2.40E-59
Fistulifera_solaris-FsolaSmgn020220_Fistulifera-solaris	0.06	449	K14574	2.70E-72	251	60.33	ribosome_maturation_protein_SDO1	high_score	PF01172	Shwachman-Bodian-Diamond_syndrome_(SBDS)_protein_	9.60E-25	Fistulifera_solaris	COG1500	Ribosome_maturation_protein_Sdo1	J	-	5.10E-30
Fistulifera_solaris-FsolaSmgn020221_Fistulifera-solaris	0.107	315	-	-	-	-	-	-	-	-	-	Fistulifera_solaris	-	-	-	-	-
Fistulifera_solaris-FsolaSmgn020222_Fistulifera-solaris	0.078	525	-	-	-	-	-	-	-	-	-	Fistulifera_solaris	-	-	-	-	-
Fistulifera_solaris-FsolaSmgn020223_Fistulifera-solaris	0.046	410	-	-	-	-	-	-	PF09612	Bacterial_protein_of_unknown_function_(HtrL_YibB)	5.30E-14	Fistulifera_solaris	-	-	-	-	-
Fistulifera_solaris-FsolaSmgn020224_Fistulifera-solaris	0.119	563	K11493	3.40E-64	225.3	278.03	regulator_of_chromosome_condensation	-	PF00415	Regulator_of_chromosome_condensation_(RCC1)_repeat	2.90E-39	Fistulifera_solaris	-	-	-	-	-
Fistulifera_solaris-FsolaSmgn020225_Fistulifera-solaris	0.077	787	K09287	6.40E-07	36.7	113.67	RAV-like_factor	-	-	-	-	Fistulifera_solaris	-	-	-	-	-
Fistulifera_solaris-FsolaSmgn020226_Fistulifera-solaris	0.042	451	K11830	1.20E-09	45.8	111.77	transcription_factor_A,_mitochondrial	-	-	-	-	Fistulifera_solaris	-	-	-	-	-
Fistulifera_solaris-FsolaSmgn020227_Fistulifera-solaris	0.092	553	K01210	7.70E-77	267.5	220.2	glucan_1,3-beta-glucosidase_[EC:3.2.1.58]	high_score	-	-	-	Fistulifera_solaris	COG2730	Aryl-phospho-beta-D-glucosidase_BglC,_GH1_family	G	-	4.70E-22
Fistulifera_solaris-FsolaSmgn020228_Fistulifera-solaris	0.077	1497	-	-	-	-	-	-	PF07727	Reverse_transcriptase_(RNA-dependent_DNA_polymerase)	2.10E-19	Fistulifera_solaris	-	-	-	-	-
Fistulifera_solaris-FsolaSmgn020229_Fistulifera-solaris	0.094	638	K09015	8.50E-70	244	265.97	Fe-S_cluster_assembly_protein_SufD	-	PF01458	Uncharacterized_protein_family_(UPF0051)	2.40E-46	Fistulifera_solaris	COG0719	Fe-S_cluster_assembly_scaffold_protein_SufB	O	-	1.60E-53
Fistulifera_solaris-FsolaSmgn020230_Fistulifera-solaris	0.092	313	-	-	-	-	-	-	-	-	-	Fistulifera_solaris	-	-	-	-	-
Fistulifera_solaris-FsolaSmgn020231_Fistulifera-solaris	0.101	326	K21917	3.90E-15	63.8	157.63	BTB/POZ_domain-containing_protein_KCTD7/14	-	-	-	-	Fistulifera_solaris	-	-	-	-	-
Fistulifera_solaris-FsolaSmgn020232_Fistulifera-solaris	0.108	323	K21917	4.00E-16	67.1	157.63	BTB/POZ_domain-containing_protein_KCTD7/14	-	-	-	-	Fistulifera_solaris	-	-	-	-	-
Fistulifera_solaris-FsolaSmgn020233_Fistulifera-solaris	0.067	177	K21917	3.50E-14	60.7	157.63	BTB/POZ_domain-containing_protein_KCTD7/14	-	-	-	-	Fistulifera_solaris	-	-	-	-	-
Fistulifera_solaris-FsolaSmgn020234_Fistulifera-solaris	0.09	320	K21917	5.00E-15	63.5	157.63	BTB/POZ_domain-containing_protein_KCTD7/14	-	-	-	-	Fistulifera_solaris	-	-	-	-	-
Fistulifera_solaris-FsolaSmgn020235_Fistulifera-solaris	0.076	722	K19755	6.60E-51	181.1	116.47	radial_spoke_head_protein_1	high_score	PF02493	MORN_repeat	3.10E-36	Fistulifera_solaris	COG4642	Uncharacterized_conserved_protein	S	-	4.30E-44
Fistulifera_solaris-FsolaSmgn020236_Fistulifera-solaris	0.033	444	-	-	-	-	-	-	-	-	-	Fistulifera_solaris	-	-	-	-	-
Fistulifera_solaris-FsolaSmgn020237_Fistulifera-solaris	0.123	463	K01229	2.40E-180	609.5	1110.8	lactase-phlorizin_hydrolase_[EC:3.2.1.108_3.2.1.62]	-	PF00232	Glycosyl_hydrolase_family_1	1.40E-169	Fistulifera_solaris	COG2723	Beta-glucosidase/6-phospho-beta-glucosidase/beta-galactosidase	G	-	2.00E-119
Fistulifera_solaris-FsolaSmgn020238_Fistulifera-solaris	0.034	234	-	-	-	-	-	-	-	-	-	Fistulifera_solaris	COG4339	Predicted_metal-dependent_phosphohydrolase,_HD_superfamily	R	-	7.00E-39
Fistulifera_solaris-FsolaSmgn020239_Fistulifera-solaris	0.099	575	K01061	5.50E-49	175	77.17	carboxymethylenebutenolidase_[EC:3.1.1.45]	high_score	PF01738	Dienelactone_hydrolase_family	3.10E-58	Fistulifera_solaris	COG0412	Dienelactone_hydrolase	Q	-	2.30E-49
Fistulifera_solaris-FsolaSmgn020240_Fistulifera-solaris	0.054	679	K03352	2.20E-64	226.5	71.03	anaphase-promoting_complex_subunit_5	high_score	-	-	-	Fistulifera_solaris	COG3903	Predicted_ATPase	R	-	3.50E-06
Fistulifera_solaris-FsolaSmgn020241_Fistulifera-solaris	0.061	277	-	-	-	-	-	-	PF03457	Helicase_associated_domain	1.60E-53	Fistulifera_solaris	-	-	-	-	-
Fistulifera_solaris-FsolaSmgn020242_Fistulifera-solaris	0.069	345	-	-	-	-	-	-	-	-	-	Fistulifera_solaris	-	-	-	-	-
Fistulifera_solaris-FsolaSmgn020243_Fistulifera-solaris	0.086	1023	K07407	4.30E-26	100.3	56.83	alpha-galactosidase_[EC:3.2.1.22]	high_score	-	-	-	Fistulifera_solaris	COG3345	Alpha-galactosidase	G	-	2.90E-60
Fistulifera_solaris-FsolaSmgn020244_Fistulifera-solaris	0.115	729	-	-	-	-	-	-	-	-	-	Fistulifera_solaris	-	-	-	-	-
Fistulifera_solaris-FsolaSmgn020245_Fistulifera-solaris	0.04	424	-	-	-	-	-	-	-	-	-	Fistulifera_solaris	-	-	-	-	-
Fistulifera_solaris-FsolaSmgn020246_Fistulifera-solaris	0.091	526	K13420	2.00E-38	139.6	1147.33	LRR_receptor-like_serine/threonine-protein_kinase_FLS2_[EC:2.7.11.1]	-	-	-	-	Fistulifera_solaris	COG1100	GTPase_SAR1_family_domain	R	-	3.50E-06
Fistulifera_solaris-FsolaSmgn020247_Fistulifera-solaris	0.085	163	K03530	1.70E-26	100.4	101.3	DNA-binding_protein_HU-beta	-	PF00216	Bacterial_DNA-binding_protein	2.80E-26	Fistulifera_solaris	COG0776	Bacterial_nucleoid_DNA-binding_protein_IHF-alpha	L	-	2.00E-22
Fistulifera_solaris-FsolaSmgn020248_Fistulifera-solaris	0.055	436	-	-	-	-	-	-	-	-	-	Fistulifera_solaris	-	-	-	-	-
Fistulifera_solaris-FsolaSmgn020249_Fistulifera-solaris	0.06	891	K10393	3.00E-148	502.8	386.87	kinesin_family_member_2/24	high_score	PF00225	Kinesin_motor_domain	2.40E-86	Fistulifera_solaris	-	-	-	-	-
Fistulifera_solaris-FsolaSmgn020250_Fistulifera-solaris	0.098	799	-	-	-	-	-	-	-	-	-	Fistulifera_solaris	-	-	-	-	-
Fistulifera_solaris-FsolaSmgn020251_Fistulifera-solaris	0.071	307	-	-	-	-	-	-	-	-	-	Fistulifera_solaris	COG2940	SET_domain-containing_protein_(function_unknown)	R	-	7.10E-08
Fistulifera_solaris-FsolaSmgn020252_Fistulifera-solaris	0.058	326	-	-	-	-	-	-	-	-	-	Fistulifera_solaris	-	-	-	-	-
Fistulifera_solaris-FsolaSmgn020253_Fistulifera-solaris	0.097	484	K03341	3.00E-178	600.9	170.6	O-phospho-L-seryl-tRNASec:L-selenocysteinyl-tRNA_synthase_[EC:2.9.1.2]	high_score	PF05889	O-phosphoseryl-tRNA(Sec)_selenium_transferase,_SepSecS	7.40E-114	Fistulifera_solaris	COG0076	Glutamate_or_tyrosine_decarboxylase_or_a_related_PLP-dependent_protein	E	Pantothenate/CoA_biosynthesis	1.70E-08
Fistulifera_solaris-FsolaSmgn020254_Fistulifera-solaris	0.086	253	-	-	-	-	-	-	-	-	-	Fistulifera_solaris	COG5126	Ca2+-binding_protein,_EF-hand_superfamily	T	-	9.90E-08
Fistulifera_solaris-FsolaSmgn020255_Fistulifera-solaris	0.094	510	K07019	2.60E-50	179.4	308.27	uncharacterized_protein	-	-	-	-	Fistulifera_solaris	COG0429	Predicted_hydrolase_of_the_alpha/beta-hydrolase_fold	R	-	4.80E-34
Fistulifera_solaris-FsolaSmgn020256_Fistulifera-solaris	0.079	101	-	-	-	-	-	-	-	-	-	Fistulifera_solaris	-	-	-	-	-
Fistulifera_solaris-FsolaSmgn020257_Fistulifera-solaris	0.104	363	K01623	7.30E-127	430.9	46.3	fructose-bisphosphate_aldolase,_class_I_[EC:4.1.2.13]	high_score	PF00274	Fructose-bisphosphate_aldolase_class-I	3.40E-109	Fistulifera_solaris	COG3588	Fructose-bisphosphate_aldolase_class_1	G	Glycolysis	7.40E-90
Fistulifera_solaris-FsolaSmgn020258_Fistulifera-solaris	0.058	204	-	-	-	-	-	-	-	-	-	Fistulifera_solaris	-	-	-	-	-
Fistulifera_solaris-FsolaSmgn020259_Fistulifera-solaris	0.117	459	K01754	3.40E-133	452.1	241.07	threonine_dehydratase_[EC:4.3.1.19]	high_score	PF00291	Pyridoxal-phosphate_dependent_enzyme	7.30E-72	Fistulifera_solaris	COG2061	Uncharacterized_conserved_protein,_contains_ACT_domain	R	-	7.90E-119
Fistulifera_solaris-FsolaSmgn020260_Fistulifera-solaris	0.047	274	-	-	-	-	-	-	-	-	-	Fistulifera_solaris	-	-	-	-	-
Fistulifera_solaris-FsolaSmgn020261_Fistulifera-solaris	0.097	1242	K10610	1.20E-282	948.6	575.97	DNA_damage-binding_protein_1	high_score	PF03178	CPSF_A_subunit_region	1.20E-61	Fistulifera_solaris	-	-	-	-	-
Fistulifera_solaris-FsolaSmgn020262_Fistulifera-solaris	0.09	132	-	-	-	-	-	-	-	-	-	Fistulifera_solaris	-	-	-	-	-
Fistulifera_solaris-FsolaSmgn020263_Fistulifera-solaris	0.085	373	K05275	1.60E-79	275.7	239.6	pyridoxine_4-dehydrogenase_[EC:1.1.1.65]	high_score	PF00248	Aldo/keto_reductase_family	2.50E-48	Fistulifera_solaris	COG0667	Pyridoxal_reductase_PdxI_or_related_oxidoreductase,_aldo/keto_reductase_family	HR	-	6.50E-48
Fistulifera_solaris-FsolaSmgn020264_Fistulifera-solaris	0.105	567	K10614	8.40E-58	204.4	447.4	E3_ubiquitin-protein_ligase_HERC3_[EC:2.3.2.26]	-	PF00415	Regulator_of_chromosome_condensation_(RCC1)_repeat	2.40E-37	Fistulifera_solaris	-	-	-	-	-
Fistulifera_solaris-FsolaSmgn020265_Fistulifera-solaris	0.05	439	-	-	-	-	-	-	-	-	-	Fistulifera_solaris	-	-	-	-	-
Fistulifera_solaris-FsolaSmgn020266_Fistulifera-solaris	0.085	728	K12428	5.20E-129	439.1	814.8	fatty_acid_CoA_ligase_FadD32	-	PF00501	AMP-binding_enzyme	9.30E-84	Fistulifera_solaris	COG0365	Acyl-coenzyme_A_synthetase/AMP-(fatty)_acid_ligase	I	-	1.50E-57
Fistulifera_solaris-FsolaSmgn020267_Fistulifera-solaris	0.094	316	K12451	2.40E-125	425.4	607.1	3,5-epimerase/4-reductase_[EC:5.1.3.-_1.1.1.-]	-	-	-	-	Fistulifera_solaris	COG1091	dTDP-4-dehydrorhamnose_reductase	M	-	1.40E-19
Fistulifera_solaris-FsolaSmgn020268_Fistulifera-solaris	0.043	364	-	-	-	-	-	-	-	-	-	Fistulifera_solaris	-	-	-	-	-
Fistulifera_solaris-FsolaSmgn020269_Fistulifera-solaris	0.09	397	K03294	1.60E-67	236.2	465.4	basic_amino_acid/polyamine_antiporter,_APA_family	-	PF13520	Amino_acid_permease	3.50E-27	Fistulifera_solaris	COG0531	Serine_transporter_YbeC,_amino_acid:H+_symporter_family	E	-	1.30E-39
Fistulifera_solaris-FsolaSmgn020270_Fistulifera-solaris	0.085	175	K21894	1.10E-16	68.9	120.9	cytoglobin	-	-	-	-	Fistulifera_solaris	COG1017	Hemoglobin-like_flavoprotein	C	-	2.00E-07
Fistulifera_solaris-FsolaSmgn020271_Fistulifera-solaris	0.064	604	-	-	-	-	-	-	-	-	-	Fistulifera_solaris	-	-	-	-	-
Fistulifera_solaris-FsolaSmgn020272_Fistulifera-solaris	0.059	984	K12585	0	1043.8	917.37	exosome_complex_exonuclease_DIS3/RRP44_[EC:3.1.13.-]	high_score	PF00773	RNB_domain	1.40E-95	Fistulifera_solaris	COG0557	Exoribonuclease_R	K	-	2.80E-120
Fistulifera_solaris-FsolaSmgn020273_Fistulifera-solaris	0.071	640	-	-	-	-	-	-	-	-	-	Fistulifera_solaris	-	-	-	-	-
Fistulifera_solaris-FsolaSmgn020274_Fistulifera-solaris	0.065	443	K12988	2.30E-16	67.9	271.17	alpha-1,3-rhamnosyltransferase_[EC:2.4.1.-]	-	PF00535	Glycosyl_transferase_family_2	4.60E-15	Fistulifera_solaris	COG1215	Glycosyltransferase,_catalytic_subunit_of_cellulose_synthase_and_poly-beta-1,6-N-acetylglucosamine_synthase	N	-	3.80E-12
Fistulifera_solaris-FsolaSmgn020275_Fistulifera-solaris	0.037	702	K17710	2.20E-26	100.5	325.87	pentatricopeptide_repeat_domain-containing_protein_1	-	-	-	-	Fistulifera_solaris	-	-	-	-	-
Fistulifera_solaris-FsolaSmgn020276_Fistulifera-solaris	0.038	154	-	-	-	-	-	-	-	-	-	Fistulifera_solaris	-	-	-	-	-
Fistulifera_solaris-FsolaSmgn020277_Fistulifera-solaris	0.066	212	K03687	9.70E-34	125	34.23	molecular_chaperone_GrpE	high_score	PF01025	GrpE	7.50E-35	Fistulifera_solaris	COG0576	Molecular_chaperone_GrpE_(heat_shock_protein_HSP-70)	O	-	2.70E-31
Fistulifera_solaris-FsolaSmgn020278_Fistulifera-solaris	0.052	360	-	-	-	-	-	-	-	-	-	Fistulifera_solaris	-	-	-	-	-
Fistulifera_solaris-FsolaSmgn020279_Fistulifera-solaris	0.087	333	-	-	-	-	-	-	-	-	-	Fistulifera_solaris	COG3631	Ketosteroid_isomerase-related_protein	R	-	1.50E-08
Fistulifera_solaris-FsolaSmgn020280_Fistulifera-solaris	0.087	689	K00232	9.70E-188	633.3	166.4	acyl-CoA_oxidase_[EC:1.3.3.6]	high_score	PF01756	Acyl-CoA_oxidase	2.50E-47	Fistulifera_solaris	COG1960	Acyl-CoA_dehydrogenase_related_to_the_alkylation_response_protein_AidB	I	Fatty_acid_biosynthesis	6.50E-24
Fistulifera_solaris-FsolaSmgn020281_Fistulifera-solaris	0.048	1401	K10866	1.40E-274	922.2	116.53	DNA_repair_protein_RAD50_[EC:3.6.-.-]	high_score	PF13476	AAA_domain	2.00E-28	Fistulifera_solaris	COG0419	DNA_repair_exonuclease_SbcCD_ATPase_subunit	L	-	4.70E-19
Fistulifera_solaris-FsolaSmgn020282_Fistulifera-solaris	0.08	236	K20838	1.10E-13	59.4	207.07	N-acetyltransferase_8_[EC:2.3.1.80_2.3.1.-]	-	-	-	-	Fistulifera_solaris	COG0456	Ribosomal_protein_S18_acetylase_RimI_and_related_acetyltransferases	J	-	1.40E-12
Fistulifera_solaris-FsolaSmgn020283_Fistulifera-solaris	0.078	495	-	-	-	-	-	-	PF14234	Domain_of_unknown_function_(DUF4336)	6.30E-103	Fistulifera_solaris	-	-	-	-	-
Fistulifera_solaris-FsolaSmgn020284_Fistulifera-solaris	0.088	409	K01599	1.40E-107	368	187.13	uroporphyrinogen_decarboxylase_[EC:4.1.1.37]	high_score	PF01208	Uroporphyrinogen_decarboxylase_(URO-D)	7.50E-103	Fistulifera_solaris	COG0407	Uroporphyrinogen-III_decarboxylase_HemE	H	Heme_biosynthesis	8.80E-87
Fistulifera_solaris-FsolaSmgn020285_Fistulifera-solaris	0.062	225	K03671	3.20E-09	44.6	104.63	thioredoxin_1	-	-	-	-	Fistulifera_solaris	-	-	-	-	-
Fistulifera_solaris-FsolaSmgn020286_Fistulifera-solaris	0.03	421	-	-	-	-	-	-	-	-	-	Fistulifera_solaris	-	-	-	-	-
Fistulifera_solaris-FsolaSmgn020287_Fistulifera-solaris	0.085	541	K01892	5.20E-115	392.6	252.4	histidyl-tRNA_synthetase_[EC:6.1.1.21]	high_score	PF13393	Histidyl-tRNA_synthetase	1.30E-31	Fistulifera_solaris	COG0124	Histidyl-tRNA_synthetase	J	Aminoacyl-tRNA_synthetases	2.30E-93
Fistulifera_solaris-FsolaSmgn020288_Fistulifera-solaris	0.062	305	K15503	4.40E-11	50.1	393.33	serine/threonine-protein_phosphatase_6_regulatory_ankyrin_repeat_subunit_B	-	-	-	-	Fistulifera_solaris	-	-	-	-	-
Fistulifera_solaris-FsolaSmgn020289_Fistulifera-solaris	0.071	544	-	-	-	-	-	-	-	-	-	Fistulifera_solaris	-	-	-	-	-
Fistulifera_solaris-FsolaSmgn020290_Fistulifera-solaris	0.077	1379	K05673	0	1248.5	1398.87	ATP-binding_cassette,_subfamily_C_(CFTR/MRP),_member_4	-	PF00005	ABC_transporter	1.20E-50	Fistulifera_solaris	COG1132	ABC-type_multidrug_transport_system,_ATPase_and_permease_component	V	-	1.50E-166
Fistulifera_solaris-FsolaSmgn020291_Fistulifera-solaris	0.056	406	-	-	-	-	-	-	-	-	-	Fistulifera_solaris	-	-	-	-	-
Fistulifera_solaris-FsolaSmgn020292_Fistulifera-solaris	0.092	475	K10290	1.30E-36	134.4	148.4	F-box_protein_3	-	-	-	-	Fistulifera_solaris	-	-	-	-	-
Fistulifera_solaris-FsolaSmgn020293_Fistulifera-solaris	0.073	561	K06413	4.30E-55	194.8	184.53	stage_V_sporulation_protein_K	high_score	PF00004	ATPase_family_associated_with_various_cellular_activities_(AAA)	2.10E-12	Fistulifera_solaris	COG0464	AAA+-type_ATPase,_SpoVK/Ycf46/Vps4_family	MDT	-	1.20E-33
Fistulifera_solaris-FsolaSmgn020294_Fistulifera-solaris	0.074	574	K06413	4.50E-27	102.7	184.53	stage_V_sporulation_protein_K	-	PF13857	Ankyrin_repeats_(many_copies)	4.10E-14	Fistulifera_solaris	COG0464	AAA+-type_ATPase,_SpoVK/Ycf46/Vps4_family	MDT	-	2.80E-24
Fistulifera_solaris-FsolaSmgn020295_Fistulifera-solaris	0.06	676	K22048	3.00E-23	90.3	101.8	mechanosensitive_ion_channel_protein_4/5/6/7/8/9/10	-	-	-	-	Fistulifera_solaris	COG0668	Small-conductance_mechanosensitive_channel	M	-	1.60E-08
Fistulifera_solaris-FsolaSmgn020296_Fistulifera-solaris	0.07	667	K06628	8.00E-118	402.2	91.87	cell_division_control_protein_45	high_score	PF02724	CDC45-like_protein	4.70E-116	Fistulifera_solaris	-	-	-	-	-
Fistulifera_solaris-FsolaSmgn020297_Fistulifera-solaris	0.092	496	K13412	2.80E-78	271.8	372.43	calcium-dependent_protein_kinase_[EC:2.7.11.1]	-	PF00069	Protein_kinase_domain	1.10E-56	Fistulifera_solaris	COG5752	Signaling_protein_combining_a_Ser/Thr_protein_kinase_domain_and_the_GUN4/Ycf53_porphyrin-binding_domain	T	-	1.50E-27
Fistulifera_solaris-FsolaSmgn020298_Fistulifera-solaris	0.096	457	K19225	5.80E-44	158	131.5	rhomboid_protease_GluP_[EC:3.4.21.105]	high_score	PF01694	Rhomboid_family	2.60E-30	Fistulifera_solaris	COG0705	Membrane-associated_serine_protease,_rhomboid_family	O	-	4.20E-28
Fistulifera_solaris-FsolaSmgn020299_Fistulifera-solaris	0.084	307	K17362	4.50E-19	76.8	81.43	acyl-coenzyme_A_thioesterase_13_[EC:3.1.2.-]	-	-	-	-	Fistulifera_solaris	COG2050	Acyl-CoA_thioesterase_PaaI,_contains_HGG_motif	Q	-	1.90E-08
Fistulifera_solaris-FsolaSmgn020300_Fistulifera-solaris	0.068	522	K00344	1.50E-18	75.2	243.87	NADPH:quinone_reductase_[EC:1.6.5.5]	-	-	-	-	Fistulifera_solaris	COG1063	Threonine_dehydrogenase_or_related_Zn-dependent_dehydrogenase	ER	Non-phosphorylated_Entner-Doudoroff_pathway	1.90E-06
Fistulifera_solaris-FsolaSmgn020301_Fistulifera-solaris	0.063	629	-	-	-	-	-	-	-	-	-	Fistulifera_solaris	-	-	-	-	-
Fistulifera_solaris-FsolaSmgn020302_Fistulifera-solaris	0.04	74	-	-	-	-	-	-	-	-	-	Fistulifera_solaris	-	-	-	-	-
Fistulifera_solaris-FsolaSmgn020303_Fistulifera-solaris	0.072	263	K03424	9.80E-35	128.2	84.5	TatD_DNase_family_protein_[EC:3.1.21.-]	high_score	PF01026	TatD_related_DNase	7.50E-39	Fistulifera_solaris	COG0084	3'->5'_ssDNA/RNA_exonuclease_TatD	N	-	5.70E-33
Fistulifera_solaris-FsolaSmgn020304_Fistulifera-solaris	0.088	508	K07583	1.20E-79	276.5	79.37	tRNA_pseudouridine_synthase_10_[EC:5.4.99.25]	high_score	-	-	-	Fistulifera_solaris	COG1258	tRNA_U54_and_U55_pseudouridine_synthase_Pus10	J	tRNA_modification	1.80E-33
Fistulifera_solaris-FsolaSmgn020305_Fistulifera-solaris	0.103	1051	K11127	1.40E-26	99.7	492.6	telomerase_protein_component_1	-	-	-	-	Fistulifera_solaris	COG4946	Uncharacterized_N-terminal_domain_of_tricorn_protease,_contains_WD40_repeats	S	-	2.80E-06
Fistulifera_solaris-FsolaSmgn020306_Fistulifera-solaris	0.071	336	K03183	7.60E-10	46.7	216.67	demethylmenaquinone_methyltransferase_/_2-methoxy-6-polyprenyl-1,4-benzoquinol_methylase_[EC:2.1.1.163_2.1.1.201]	-	-	-	-	Fistulifera_solaris	-	-	-	-	-
Fistulifera_solaris-FsolaSmgn020307_Fistulifera-solaris	0.086	473	K08292	2.50E-28	107.4	206.8	elongation_factor_2_kinase_[EC:2.7.11.20]	-	PF02816	Alpha-kinase_family	1.50E-32	Fistulifera_solaris	-	-	-	-	-
Fistulifera_solaris-FsolaSmgn020308_Fistulifera-solaris	0.067	935	K08292	3.00E-31	117	206.8	elongation_factor_2_kinase_[EC:2.7.11.20]	-	PF02816	Alpha-kinase_family	4.00E-35	Fistulifera_solaris	-	-	-	-	-
Fistulifera_solaris-FsolaSmgn020309_Fistulifera-solaris	0.096	750	K10591	3.90E-136	463.1	750.93	E3_ubiquitin-protein_ligase_NEDD4_[EC:2.3.2.26]	-	PF00632	HECT-domain_(ubiquitin-transferase)	8.30E-84	Fistulifera_solaris	-	-	-	-	-
Fistulifera_solaris-FsolaSmgn020310_Fistulifera-solaris	0.121	287	K15111	8.70E-95	324.8	242.17	solute_carrier_family_25_(mitochondrial_S-adenosylmethionine_transporter),_member_26	high_score	PF00153	Mitochondrial_carrier_protein	1.70E-48	Fistulifera_solaris	-	-	-	-	-
Fistulifera_solaris-FsolaSmgn020311_Fistulifera-solaris	0.079	514	-	-	-	-	-	-	-	-	-	Fistulifera_solaris	-	-	-	-	-
Fistulifera_solaris-FsolaSmgn020312_Fistulifera-solaris	0.122	179	K03627	2.80E-34	126	44.27	putative_transcription_factor	high_score	PF01381	Helix-turn-helix	2.40E-11	Fistulifera_solaris	COG1813	Archaeal_ribosome-binding_protein_aMBF1,_putative_translation_factor,_contains_Zn-ribbon_and_HTH_domains	J	-	3.30E-11
Fistulifera_solaris-FsolaSmgn020313_Fistulifera-solaris	0.081	282	K02727	7.30E-14	59.7	240.3	20S_proteasome_subunit_alpha_7_[EC:3.4.25.1]	-	-	-	-	Fistulifera_solaris	COG0638	20S_proteasome,_alpha_and_beta_subunits	O	-	5.90E-08
Fistulifera_solaris-FsolaSmgn020314_Fistulifera-solaris	0.077	788	K14571	4.80E-266	892.3	764.07	ribosome_biogenesis_ATPase	high_score	PF00004	ATPase_family_associated_with_various_cellular_activities_(AAA)	4.00E-85	Fistulifera_solaris	COG1222	ATP-dependent_26S_proteasome_regulatory_subunit	O	-	1.10E-180
Fistulifera_solaris-FsolaSmgn020315_Fistulifera-solaris	0.066	464	-	-	-	-	-	-	-	-	-	Fistulifera_solaris	-	-	-	-	-
Fistulifera_solaris-FsolaSmgn020316_Fistulifera-solaris	0.065	415	K12486	3.60E-51	182.6	175.1	stromal_membrane-associated_protein	high_score	PF01412	Putative_GTPase_activating_protein_for_Arf	2.50E-30	Fistulifera_solaris	-	-	-	-	-
Fistulifera_solaris-FsolaSmgn020317_Fistulifera-solaris	0.125	407	K09503	9.80E-127	430.9	537.83	DnaJ_homolog_subfamily_A_member_2	-	PF01556	DnaJ_C_terminal_domain	1.10E-35	Fistulifera_solaris	COG2214	Curved_DNA-binding_protein_CbpA,_contains_a_DnaJ-like_domain	K	-	2.20E-21
Fistulifera_solaris-FsolaSmgn020318_Fistulifera-solaris	0.065	576	K17500	3.40E-53	188.6	269	integrin-linked_kinase-associated_serine/threonine_phosphatase_2C_[EC:3.1.3.16]	-	PF00481	Protein_phosphatase_2C	1.90E-43	Fistulifera_solaris	COG0631	Serine/threonine_protein_phosphatase_PrpC	T	-	1.70E-20
Fistulifera_solaris-FsolaSmgn020319_Fistulifera-solaris	0.07	342	K11805	7.20E-149	503.2	132.5	WD_repeat-containing_protein_68	high_score	-	-	-	Fistulifera_solaris	-	-	-	-	-
Fistulifera_solaris-FsolaSmgn020320_Fistulifera-solaris	0.105	236	-	-	-	-	-	-	-	-	-	Fistulifera_solaris	-	-	-	-	-
Fistulifera_solaris-FsolaSmgn020321_Fistulifera-solaris	0.082	631	K07079	1.20E-52	186.7	195.17	uncharacterized_protein	-	PF00248	Aldo/keto_reductase_family	1.40E-13	Fistulifera_solaris	COG1453	Predicted_oxidoreductase_of_the_aldo/keto_reductase_family	R	-	4.50E-51
Fistulifera_solaris-FsolaSmgn020322_Fistulifera-solaris	0.093	704	K06173	1.40E-12	55.6	191.33	tRNA_pseudouridine38-40_synthase_[EC:5.4.99.12]	-	-	-	-	Fistulifera_solaris	-	-	-	-	-
Fistulifera_solaris-FsolaSmgn020323_Fistulifera-solaris	0.078	279	-	-	-	-	-	-	-	-	-	Fistulifera_solaris	-	-	-	-	-
Fistulifera_solaris-FsolaSmgn020324_Fistulifera-solaris	0.086	500	-	-	-	-	-	-	-	-	-	Fistulifera_solaris	-	-	-	-	-
Fistulifera_solaris-FsolaSmgn020325_Fistulifera-solaris	0.072	372	-	-	-	-	-	-	-	-	-	Fistulifera_solaris	-	-	-	-	-
Fistulifera_solaris-FsolaSmgn020326_Fistulifera-solaris	0.063	474	-	-	-	-	-	-	PF09739	Mini-chromosome_maintenance_replisome_factor	3.00E-35	Fistulifera_solaris	-	-	-	-	-
Fistulifera_solaris-FsolaSmgn020327_Fistulifera-solaris	0.065	993	K20292	3.00E-109	374.5	93.87	conserved_oligomeric_Golgi_complex_subunit_5	high_score	-	-	-	Fistulifera_solaris	-	-	-	-	-
Fistulifera_solaris-FsolaSmgn020328_Fistulifera-solaris	0.09	552	K09495	1.60E-256	859.7	594.2	T-complex_protein_1_subunit_gamma	high_score	PF00118	TCP-1/cpn60_chaperonin_family	2.60E-158	Fistulifera_solaris	COG0459	Chaperonin_GroEL_(HSP60_family)	O	-	1.00E-97
Fistulifera_solaris-FsolaSmgn020329_Fistulifera-solaris	0.082	170	K20815	1.50E-07	39.1	79.2	N-terminal_acetyltransferase_2	-	PF06916	Protein_of_unknown_function_(DUF1279)	5.20E-19	Fistulifera_solaris	-	-	-	-	-
Fistulifera_solaris-FsolaSmgn020330_Fistulifera-solaris	0.08	298	K00991	1.10E-64	226	211.43	2-C-methyl-D-erythritol_4-phosphate_cytidylyltransferase_[EC:2.7.7.60]	high_score	PF01128	2-C-methyl-D-erythritol_4-phosphate_cytidylyltransferase	1.30E-44	Fistulifera_solaris	COG1211	2-C-methyl-D-erythritol_4-phosphate_cytidylyltransferase	I	Isoprenoid_biosynthesis	1.70E-55
Fistulifera_solaris-FsolaSmgn020331_Fistulifera-solaris	0.089	168	-	-	-	-	-	-	-	-	-	Fistulifera_solaris	-	-	-	-	-
Fistulifera_solaris-FsolaSmgn020332_Fistulifera-solaris	0.043	388	-	-	-	-	-	-	-	-	-	Fistulifera_solaris	-	-	-	-	-
Fistulifera_solaris-FsolaSmgn020333_Fistulifera-solaris	0.091	470	-	-	-	-	-	-	-	-	-	Fistulifera_solaris	-	-	-	-	-
Fistulifera_solaris-FsolaSmgn020334_Fistulifera-solaris	0.075	426	-	-	-	-	-	-	-	-	-	Fistulifera_solaris	-	-	-	-	-
Fistulifera_solaris-FsolaSmgn020335_Fistulifera-solaris	0.069	773	K00624	9.50E-190	639.9	622.07	carnitine_O-acetyltransferase_[EC:2.3.1.7]	high_score	PF00755	Choline/Carnitine_o-acyltransferase	1.90E-175	Fistulifera_solaris	-	-	-	-	-
Fistulifera_solaris-FsolaSmgn020336_Fistulifera-solaris	0.057	403	K03768	1.20E-06	36.5	180.33	peptidyl-prolyl_cis-trans_isomerase_B_(cyclophilin_B)_[EC:5.2.1.8]	-	-	-	-	Fistulifera_solaris	COG0652	Peptidyl-prolyl_cis-trans_isomerase_(rotamase)_-_cyclophilin_family	O	-	1.10E-07
Fistulifera_solaris-FsolaSmgn020337_Fistulifera-solaris	0.1	658	K00384	2.10E-104	356.8	296.77	thioredoxin_reductase_(NADPH)_[EC:1.8.1.9]	high_score	PF07992	Pyridine_nucleotide-disulphide_oxidoreductase	1.30E-38	Fistulifera_solaris	COG0492	Thioredoxin_reductase	O	-	1.20E-80
Fistulifera_solaris-FsolaSmgn020338_Fistulifera-solaris	0.073	327	-	-	-	-	-	-	-	-	-	Fistulifera_solaris	-	-	-	-	-
Fistulifera_solaris-FsolaSmgn020339_Fistulifera-solaris	0.054	777	-	-	-	-	-	-	-	-	-	Fistulifera_solaris	-	-	-	-	-
Fistulifera_solaris-FsolaSmgn020340_Fistulifera-solaris	0.019	157	K08493	1.90E-10	48.7	84	vesicle_transport_through_interaction_with_t-SNAREs_1	-	-	-	-	Fistulifera_solaris	-	-	-	-	-
Fistulifera_solaris-FsolaSmgn020341_Fistulifera-solaris	0.063	439	-	-	-	-	-	-	-	-	-	Fistulifera_solaris	-	-	-	-	-
Fistulifera_solaris-FsolaSmgn020342_Fistulifera-solaris	0.062	430	K23002	1.30E-22	88.9	217.8	RNA_polymerase_II-associated_protein_3	-	PF09229	Activator_of_Hsp90_ATPase,_N-terminal	2.10E-12	Fistulifera_solaris	COG4235	Cytochrome_c-type_biogenesis_protein_CcmH/NrfG	CO	-	7.50E-10
Fistulifera_solaris-FsolaSmgn020343_Fistulifera-solaris	0.071	195	K16765	4.80E-08	40.2	120.6	centrosomal_protein_CEP78	-	-	-	-	Fistulifera_solaris	COG5238	Ran_GTPase-activating_protein_(RanGAP)_involved_in_mRNA_processing_and_transport	J	-	3.90E-06
Fistulifera_solaris-FsolaSmgn020344_Fistulifera-solaris	0.082	609	-	-	-	-	-	-	PF06772	Bacterial_low_temperature_requirement_A_protein_(LtrA)	2.40E-14	Fistulifera_solaris	COG4292	Low_temperature_requirement_protein_LtrA_(function_unknown)	S	-	6.60E-19
Fistulifera_solaris-FsolaSmgn020345_Fistulifera-solaris	0.137	255	K18932	6.20E-20	79.8	177.37	palmitoyltransferase_[EC:2.3.1.225]	-	PF01529	DHHC_palmitoyltransferase	4.00E-18	Fistulifera_solaris	-	-	-	-	-
Fistulifera_solaris-FsolaSmgn020346_Fistulifera-solaris	0.102	480	-	-	-	-	-	-	-	-	-	Fistulifera_solaris	-	-	-	-	-
Fistulifera_solaris-FsolaSmgn020347_Fistulifera-solaris	0.069	416	K15443	1.00E-52	187.6	86	tRNA_(guanine-N(7)-)-methyltransferase_subunit_TRM82	high_score	-	-	-	Fistulifera_solaris	-	-	-	-	-
Fistulifera_solaris-FsolaSmgn020348_Fistulifera-solaris	0.03	298	K10424	3.10E-19	77.2	180.9	dynactin_2	-	PF04912	Dynamitin_	1.70E-22	Fistulifera_solaris	-	-	-	-	-
Fistulifera_solaris-FsolaSmgn020349_Fistulifera-solaris	0.086	368	-	-	-	-	-	-	-	-	-	Fistulifera_solaris	-	-	-	-	-
Fistulifera_solaris-FsolaSmgn020350_Fistulifera-solaris	0.116	343	K01008	2.70E-96	330.4	110.47	selenide,_water_dikinase_[EC:2.7.9.3]	high_score	PF02769	AIR_synthase_related_protein,_C-terminal_domain	1.20E-19	Fistulifera_solaris	COG0611	Thiamine_monophosphate_kinase	H	Thiamine_biosynthesis	9.00E-16
Fistulifera_solaris-FsolaSmgn020351_Fistulifera-solaris	0.052	416	-	-	-	-	-	-	-	-	-	Fistulifera_solaris	-	-	-	-	-
Fistulifera_solaris-FsolaSmgn020352_Fistulifera-solaris	0.096	383	K00837	5.60E-124	421.9	263.63	aromatic_aminotransferase_[EC:2.6.1.-]	high_score	PF00155	Aminotransferase_class_I_and_II	4.30E-46	Fistulifera_solaris	COG0436	Aspartate/methionine/tyrosine_aminotransferase	E	Isoleucine,_leucine,_valine_biosynthesis	1.60E-64
Fistulifera_solaris-FsolaSmgn020353_Fistulifera-solaris	0.089	716	K05991	1.90E-29	110.5	197.63	endoglycosylceramidase_[EC:3.2.1.123]	-	PF00150	Cellulase_(glycosyl_hydrolase_family_5)	1.30E-27	Fistulifera_solaris	COG2730	Aryl-phospho-beta-D-glucosidase_BglC,_GH1_family	G	-	8.20E-66
Fistulifera_solaris-FsolaSmgn020354_Fistulifera-solaris	0.058	448	K11806	3.80E-160	541.5	105.53	WD_repeat_and_SOF_domain-containing_protein_1	high_score	PF04158	Sof1-like_domain_	2.90E-23	Fistulifera_solaris	COG4946	Uncharacterized_N-terminal_domain_of_tricorn_protease,_contains_WD40_repeats	S	-	2.10E-17
Fistulifera_solaris-FsolaSmgn020355_Fistulifera-solaris	0.086	208	-	-	-	-	-	-	-	-	-	Fistulifera_solaris	COG2453	Protein-tyrosine_phosphatase	T	-	4.90E-09
Fistulifera_solaris-FsolaSmgn020356_Fistulifera-solaris	0.05	159	K21893	4.00E-25	96.2	123.73	neuroglobin	-	-	-	-	Fistulifera_solaris	COG1017	Hemoglobin-like_flavoprotein	C	-	7.30E-21
Fistulifera_solaris-FsolaSmgn020357_Fistulifera-solaris	0.056	159	K21893	7.40E-26	98.6	123.73	neuroglobin	-	-	-	-	Fistulifera_solaris	COG1017	Hemoglobin-like_flavoprotein	C	-	8.00E-21
Fistulifera_solaris-FsolaSmgn020358_Fistulifera-solaris	0.076	289	-	-	-	-	-	-	-	-	-	Fistulifera_solaris	-	-	-	-	-
Fistulifera_solaris-FsolaSmgn020359_Fistulifera-solaris	0.113	388	K08151	3.40E-20	80.1	308.27	MFS_transporter,_DHA1_family,_tetracycline_resistance_protein	-	PF07690	Major_Facilitator_Superfamily	9.00E-12	Fistulifera_solaris	COG2211	Na+/melibiose_symporter_or_related_transporter	G	-	7.40E-14
Fistulifera_solaris-FsolaSmgn020360_Fistulifera-solaris	0.117	289	-	-	-	-	-	-	-	-	-	Fistulifera_solaris	-	-	-	-	-
Fistulifera_solaris-FsolaSmgn020361_Fistulifera-solaris	0.144	367	-	-	-	-	-	-	-	-	-	Fistulifera_solaris	-	-	-	-	-
Fistulifera_solaris-FsolaSmgn020362_Fistulifera-solaris	0.13	369	-	-	-	-	-	-	-	-	-	Fistulifera_solaris	-	-	-	-	-
Fistulifera_solaris-FsolaSmgn020363_Fistulifera-solaris	0.14	270	-	-	-	-	-	-	-	-	-	Fistulifera_solaris	-	-	-	-	-
Fistulifera_solaris-FsolaSmgn020364_Fistulifera-solaris	0.126	309	-	-	-	-	-	-	-	-	-	Fistulifera_solaris	-	-	-	-	-
Fistulifera_solaris-FsolaSmgn020365_Fistulifera-solaris	0.125	463	-	-	-	-	-	-	-	-	-	Fistulifera_solaris	-	-	-	-	-
Fistulifera_solaris-FsolaSmgn020366_Fistulifera-solaris	0.1	744	-	-	-	-	-	-	-	-	-	Fistulifera_solaris	-	-	-	-	-
Fistulifera_solaris-FsolaSmgn020367_Fistulifera-solaris	0.04	196	-	-	-	-	-	-	-	-	-	Fistulifera_solaris	-	-	-	-	-
Fistulifera_solaris-FsolaSmgn020368_Fistulifera-solaris	0.029	275	-	-	-	-	-	-	-	-	-	Fistulifera_solaris	-	-	-	-	-
Fistulifera_solaris-FsolaSmgn020369_Fistulifera-solaris	0.077	649	K10685	9.60E-158	534.6	323.4	ubiquitin-like_1-activating_enzyme_E1_B_[EC:6.2.1.45]	high_score	PF00899	ThiF_family	2.90E-58	Fistulifera_solaris	COG0476	Molybdopterin_or_thiamine_biosynthesis_adenylyltransferase	H	Molybdopterin_biosynthesis	3.60E-31
Fistulifera_solaris-FsolaSmgn020370_Fistulifera-solaris	0.084	142	-	-	-	-	-	-	-	-	-	Fistulifera_solaris	-	-	-	-	-
Fistulifera_solaris-FsolaSmgn020371_Fistulifera-solaris	0.028	278	-	-	-	-	-	-	-	-	-	Fistulifera_solaris	-	-	-	-	-
Fistulifera_solaris-FsolaSmgn020372_Fistulifera-solaris	0.075	474	K07735	2.40E-08	41.6	47.4	putative_transcriptional_regulator	-	-	-	-	Fistulifera_solaris	-	-	-	-	-
Fistulifera_solaris-FsolaSmgn020373_Fistulifera-solaris	0.094	549	K21027	5.70E-129	438.3	459.9	tRNA-5-taurinomethyluridine_2-sulfurtransferase_[EC:2.8.1.14]	-	PF03054	tRNA_methyl_transferase	1.20E-108	Fistulifera_solaris	COG0482	tRNA_U34_2-thiouridine_synthase_MnmA/TrmU,_contains_the_PP-loop_ATPase_domain	J	tRNA_modification	6.80E-99
Fistulifera_solaris-FsolaSmgn020374_Fistulifera-solaris	0.056	229	-	-	-	-	-	-	-	-	-	Fistulifera_solaris	-	-	-	-	-
Fistulifera_solaris-FsolaSmgn020375_Fistulifera-solaris	0.044	136	K06875	1.50E-22	87.6	43.5	programmed_cell_death_protein_5	high_score	PF01984	Double-stranded_DNA-binding_domain	2.50E-17	Fistulifera_solaris	COG2118	DNA-binding_TFAR19-related_protein,_PDSD5_family	R	-	4.10E-08
Fistulifera_solaris-FsolaSmgn020376_Fistulifera-solaris	0.065	890	K03316	4.50E-72	251.1	279.2	monovalent_cation:H+_antiporter,_CPA1_family	-	PF00999	Sodium/hydrogen_exchanger_family	2.50E-38	Fistulifera_solaris	COG0025	NhaP-type_Na+/H+_or_K+/H+_antiporter	P	-	1.20E-73
Fistulifera_solaris-FsolaSmgn020377_Fistulifera-solaris	0.075	844	K03316	1.20E-76	266.2	279.2	monovalent_cation:H+_antiporter,_CPA1_family	-	PF00999	Sodium/hydrogen_exchanger_family	1.50E-39	Fistulifera_solaris	COG0025	NhaP-type_Na+/H+_or_K+/H+_antiporter	P	-	3.50E-80
Fistulifera_solaris-FsolaSmgn020378_Fistulifera-solaris	0.109	211	-	-	-	-	-	-	-	-	-	Fistulifera_solaris	-	-	-	-	-
Fistulifera_solaris-FsolaSmgn020379_Fistulifera-solaris	0.112	257	-	-	-	-	-	-	-	-	-	Fistulifera_solaris	-	-	-	-	-
Fistulifera_solaris-FsolaSmgn020380_Fistulifera-solaris	0.108	305	-	-	-	-	-	-	-	-	-	Fistulifera_solaris	-	-	-	-	-
Fistulifera_solaris-FsolaSmgn020381_Fistulifera-solaris	0.082	364	K00274	4.50E-72	251.8	224.83	monoamine_oxidase_[EC:1.4.3.4]	high_score	PF01593	Flavin_containing_amine_oxidoreductase	1.50E-38	Fistulifera_solaris	COG1231	Monoamine_oxidase	E	-	2.20E-75
Fistulifera_solaris-FsolaSmgn020382_Fistulifera-solaris	0.084	309	K18693	7.60E-28	105.3	171.27	diacylglycerol_diphosphate_phosphatase_/_phosphatidate_phosphatase_[EC:3.1.3.81_3.1.3.4]	-	PF01569	PAP2_superfamily	2.50E-24	Fistulifera_solaris	COG0671	Membrane-associated_phospholipid_phosphatase	I	Phospholipid_biosynthesis	2.00E-14
Fistulifera_solaris-FsolaSmgn020383_Fistulifera-solaris	0.066	360	-	-	-	-	-	-	-	-	-	Fistulifera_solaris	-	-	-	-	-
Fistulifera_solaris-FsolaSmgn020384_Fistulifera-solaris	0.051	465	-	-	-	-	-	-	-	-	-	Fistulifera_solaris	COG4547	Cobalamin_biosynthesis_cobaltochelatase_CobT_subunit	H	Cobalamine/B12_biosynthesis	7.00E-06
Fistulifera_solaris-FsolaSmgn020385_Fistulifera-solaris	0.082	290	K22316	5.90E-24	92.7	371.8	ribonuclease_H_/_adenosylcobalamin/alpha-ribazole_phosphatase_[EC:3.1.26.4_3.1.3.73]	-	PF01693	Caulimovirus_viroplasmin	3.10E-17	Fistulifera_solaris	COG3341	Ribonuclease_HI-related_protein,_contains_viroplasmin_and_RNaseH_domains	R	-	1.60E-28
Fistulifera_solaris-FsolaSmgn020386_Fistulifera-solaris	0.054	607	-	-	-	-	-	-	-	-	-	Fistulifera_solaris	-	-	-	-	-
Fistulifera_solaris-FsolaSmgn020387_Fistulifera-solaris	0.064	342	K17644	1.20E-26	101.2	221.6	norsolorinic_acid_ketoreductase_[EC:1.1.1.349]	-	PF00106	short_chain_dehydrogenase	2.60E-22	Fistulifera_solaris	COG4221	NADP-dependent_3-hydroxy_acid_dehydrogenase_YdfG	C	Pyrimidine_degradation	9.70E-21
Fistulifera_solaris-FsolaSmgn020388_Fistulifera-solaris	0.057	1261	K10967	1.80E-26	100.7	473.07	alpha_1,2-mannosyltransferase_[EC:2.4.1.-]	-	PF01793	Glycolipid_2-alpha-mannosyltransferase	1.50E-18	Fistulifera_solaris	-	-	-	-	-
Fistulifera_solaris-FsolaSmgn020389_Fistulifera-solaris	0.064	546	K13071	8.40E-68	237.4	184.4	pheophorbide_a_oxygenase_[EC:1.14.15.17]	high_score	PF00355	Rieske_[2Fe-2S]_domain	6.90E-16	Fistulifera_solaris	COG5749	Chlorophyllide_a_oxygenase/letal_leaf_spot_protein	H	-	2.70E-59
Fistulifera_solaris-FsolaSmgn020390_Fistulifera-solaris	0.066	225	K08907	2.10E-38	140	197.43	light-harvesting_complex_I_chlorophyll_a/b_binding_protein_1	-	PF00504	Chlorophyll_A-B_binding_protein	2.50E-36	Fistulifera_solaris	-	-	-	-	-
Fistulifera_solaris-FsolaSmgn020391_Fistulifera-solaris	0.077	258	K08907	1.30E-46	166.9	197.43	light-harvesting_complex_I_chlorophyll_a/b_binding_protein_1	-	PF00504	Chlorophyll_A-B_binding_protein	2.80E-38	Fistulifera_solaris	-	-	-	-	-
Fistulifera_solaris-FsolaSmgn020392_Fistulifera-solaris	0.089	2198	-	-	-	-	-	-	-	-	-	Fistulifera_solaris	-	-	-	-	-
Fistulifera_solaris-FsolaSmgn020393_Fistulifera-solaris	0.053	205	-	-	-	-	-	-	-	-	-	Fistulifera_solaris	-	-	-	-	-
Fistulifera_solaris-FsolaSmgn020394_Fistulifera-solaris	0.06	350	K00011	1.40E-88	304.7	464.43	aldehyde_reductase_[EC:1.1.1.21]	-	PF00248	Aldo/keto_reductase_family	8.00E-44	Fistulifera_solaris	COG0656	Aldo/keto_reductase,_related_to_diketogulonate_reductase	Q	-	4.90E-73
Fistulifera_solaris-FsolaSmgn020395_Fistulifera-solaris	0.083	216	K09512	2.10E-22	88.7	319.17	DnaJ_homolog_subfamily_B_member_6	-	PF00226	DnaJ_domain	1.00E-20	Fistulifera_solaris	COG2214	Curved_DNA-binding_protein_CbpA,_contains_a_DnaJ-like_domain	K	-	7.70E-21
Fistulifera_solaris-FsolaSmgn020396_Fistulifera-solaris	0.098	621	K02145	5.20E-296	991	849.13	V-type_H+-transporting_ATPase_subunit_A_[EC:7.1.2.2]	high_score	PF00006	ATP_synthase_alpha/beta_family,_nucleotide-binding_domain	2.30E-100	Fistulifera_solaris	COG1155	Archaeal/vacuolar-type_H+-ATPase_catalytic_subunit_A/Vma1	C	A/V-type_ATP_synthase	5.70E-227
Fistulifera_solaris-FsolaSmgn020397_Fistulifera-solaris	0.139	302	K21993	5.70E-73	253.2	276.8	formate_transporter	-	PF01226	Formate/nitrite_transporter	4.60E-67	Fistulifera_solaris	COG2116	Formate/nitrite_transporter_FocA,_FNT_family	P	-	5.00E-67
Fistulifera_solaris-FsolaSmgn020398_Fistulifera-solaris	0.062	306	K03139	1.10E-30	115.5	57.63	transcription_initiation_factor_TFIIF_subunit_beta_[EC:3.6.4.12]	high_score	PF02270	Transcription_initiation_factor_IIF,_beta_subunit	6.70E-33	Fistulifera_solaris	-	-	-	-	-
Fistulifera_solaris-FsolaSmgn020399_Fistulifera-solaris	0.039	434	-	-	-	-	-	-	-	-	-	Fistulifera_solaris	-	-	-	-	-
Fistulifera_solaris-FsolaSmgn020400_Fistulifera-solaris	0.077	480	-	-	-	-	-	-	-	-	-	Fistulifera_solaris	-	-	-	-	-
Fistulifera_solaris-FsolaSmgn020401_Fistulifera-solaris	0.047	793	-	-	-	-	-	-	-	-	-	Fistulifera_solaris	-	-	-	-	-
Fistulifera_solaris-FsolaSmgn020402_Fistulifera-solaris	0.071	349	K22644	9.20E-25	95.2	94.17	voltage-gated_hydrogen_channel_1	high_score	-	-	-	Fistulifera_solaris	-	-	-	-	-
Fistulifera_solaris-FsolaSmgn020403_Fistulifera-solaris	0.104	124	-	-	-	-	-	-	-	-	-	Fistulifera_solaris	-	-	-	-	-
Fistulifera_solaris-FsolaSmgn020404_Fistulifera-solaris	0.057	506	K00948	1.70E-91	314.6	56.4	ribose-phosphate_pyrophosphokinase_[EC:2.7.6.1]	high_score	PF13793	N-terminal_domain_of_ribose_phosphate_pyrophosphokinase	7.40E-36	Fistulifera_solaris	COG0462	Phosphoribosylpyrophosphate_synthetase	F	Histidine_biosynthesis,_Purine_biosynthesis	9.60E-83
Fistulifera_solaris-FsolaSmgn020405_Fistulifera-solaris	0.119	468	K17265	2.10E-39	144	131.17	Ras_GTPase-activating_protein-binding_protein_1_[EC:3.6.4.12_3.6.4.13]	high_score	-	-	-	Fistulifera_solaris	COG0724	RNA_recognition_motif_(RRM)_domain	J	-	1.30E-07
Fistulifera_solaris-FsolaSmgn020406_Fistulifera-solaris	0.114	359	K00926	2.50E-89	307.3	99.83	carbamate_kinase_[EC:2.7.2.2]	high_score	PF00696	Amino_acid_kinase_family	1.10E-20	Fistulifera_solaris	COG0549	Carbamate_kinase	E	-	5.00E-90
Fistulifera_solaris-FsolaSmgn020407_Fistulifera-solaris	0.043	209	-	-	-	-	-	-	-	-	-	Fistulifera_solaris	-	-	-	-	-
Fistulifera_solaris-FsolaSmgn020408_Fistulifera-solaris	0.061	585	K04075	2.10E-59	209.6	111.7	tRNA(Ile)-lysidine_synthase_[EC:6.3.4.19]	high_score	PF01171	PP-loop_family	1.10E-41	Fistulifera_solaris	COG0037	tRNA(Ile)-lysidine_synthase_TilS/MesJ	J	tRNA_modification	5.20E-51
Fistulifera_solaris-FsolaSmgn020409_Fistulifera-solaris	0.092	744	K01322	6.50E-153	519.1	475.27	prolyl_oligopeptidase_[EC:3.4.21.26]	high_score	PF00326	Prolyl_oligopeptidase_family	1.40E-47	Fistulifera_solaris	COG1505	Prolyl_endopeptidase_PreP,_S9A_serine_peptidase_family	E	-	4.50E-188
Fistulifera_solaris-FsolaSmgn020410_Fistulifera-solaris	0.063	219	K20347	4.50E-27	103.3	172.8	p24_family_protein_beta-1	-	PF01105	emp24/gp25L/p24_family/GOLD	3.40E-18	Fistulifera_solaris	-	-	-	-	-
Fistulifera_solaris-FsolaSmgn020411_Fistulifera-solaris	0.074	415	K18665	4.60E-34	125.6	163.93	nudix_motif_8_[EC:3.6.1.-]	-	-	-	-	Fistulifera_solaris	-	-	-	-	-
Fistulifera_solaris-FsolaSmgn020412_Fistulifera-solaris	0.091	523	K13428	2.00E-51	182.6	1878.73	LRR_receptor-like_serine/threonine-protein_kinase_EFR_[EC:2.7.11.1]	-	PF12799	Leucine_Rich_repeats_(2_copies)	9.30E-13	Fistulifera_solaris	COG1100	GTPase_SAR1_family_domain	R	-	2.30E-16
Fistulifera_solaris-FsolaSmgn020413_Fistulifera-solaris	0.05	355	K17279	1.90E-28	107.2	123.17	receptor_expression-enhancing_protein_5/6	-	PF03134	TB2/DP1,_HVA22_family	6.40E-22	Fistulifera_solaris	-	-	-	-	-
Fistulifera_solaris-FsolaSmgn020414_Fistulifera-solaris	0.086	242	-	-	-	-	-	-	-	-	-	Fistulifera_solaris	COG2258	N-hydroxylaminopurine_reductase_YiiM,_contains_MOSC_domain	FV	-	2.60E-17
Fistulifera_solaris-FsolaSmgn020415_Fistulifera-solaris	0.04	244	K06630	6.40E-119	403.9	392.97	14-3-3_protein_epsilon	high_score	PF00244	14-3-3_protein	8.70E-102	Fistulifera_solaris	-	-	-	-	-
Fistulifera_solaris-FsolaSmgn020416_Fistulifera-solaris	0.078	346	-	-	-	-	-	-	PF15916	Domain_of_unknown_function_(DUF4743)	2.00E-21	Fistulifera_solaris	COG1443	Isopentenyldiphosphate_isomerase	I	Isoprenoid_biosynthesis	4.80E-15
Fistulifera_solaris-FsolaSmgn020417_Fistulifera-solaris	0.084	344	-	-	-	-	-	-	-	-	-	Fistulifera_solaris	-	-	-	-	-
Fistulifera_solaris-FsolaSmgn020418_Fistulifera-solaris	0.077	518	K03517	1.00E-77	269.2	45.67	quinolinate_synthase_[EC:2.5.1.72]	high_score	PF02445	Quinolinate_synthetase_A_protein	1.30E-31	Fistulifera_solaris	COG0379	Quinolinate_synthase	H	NAD_biosynthesis	5.70E-47
Fistulifera_solaris-FsolaSmgn020419_Fistulifera-solaris	0.084	332	-	-	-	-	-	-	-	-	-	Fistulifera_solaris	-	-	-	-	-
Fistulifera_solaris-FsolaSmgn020420_Fistulifera-solaris	0.068	406	K14347	5.00E-75	260.7	124.17	solute_carrier_family_10_(sodium/bile_acid_cotransporter),_member_7	high_score	PF13593	SBF-like_CPA_transporter_family_(DUF4137)	2.30E-74	Fistulifera_solaris	COG0385	Predicted_Na+-dependent_transporter_YfeH	R	-	1.40E-36
Fistulifera_solaris-FsolaSmgn020421_Fistulifera-solaris	0.056	625	K10882	8.70E-29	108.6	251.87	crossover_junction_endonuclease_EME1_[EC:3.1.22.-]	-	-	-	-	Fistulifera_solaris	-	-	-	-	-
Fistulifera_solaris-FsolaSmgn020422_Fistulifera-solaris	0.076	405	K04427	1.00E-26	101.5	290.93	mitogen-activated_protein_kinase_kinase_kinase_7_[EC:2.7.11.25]	-	PF00069	Protein_kinase_domain	9.60E-16	Fistulifera_solaris	COG3899	Predicted_ATPase	R	-	1.60E-06
Fistulifera_solaris-FsolaSmgn020423_Fistulifera-solaris	0.051	426	-	-	-	-	-	-	-	-	-	Fistulifera_solaris	-	-	-	-	-
Fistulifera_solaris-FsolaSmgn020424_Fistulifera-solaris	0.095	1059	K12953	7.20E-213	717.1	1312.03	cation-transporting_P-type_ATPase_F_[EC:7.2.2.-]	-	PF00122	E1-E2_ATPase	1.80E-41	Fistulifera_solaris	COG0474	Magnesium-transporting_ATPase_(P-type)	P	-	1.30E-253
Fistulifera_solaris-FsolaSmgn020425_Fistulifera-solaris	0.073	232	K03767	4.30E-20	80.1	180.83	peptidyl-prolyl_cis-trans_isomerase_A_(cyclophilin_A)_[EC:5.2.1.8]	-	PF00160	Cyclophilin_type_peptidyl-prolyl_cis-trans_isomerase/CLD	3.20E-15	Fistulifera_solaris	COG0652	Peptidyl-prolyl_cis-trans_isomerase_(rotamase)_-_cyclophilin_family	O	-	1.00E-22
Fistulifera_solaris-FsolaSmgn020426_Fistulifera-solaris	0.1	837	K05991	2.70E-29	109.9	197.63	endoglycosylceramidase_[EC:3.2.1.123]	-	PF03422	Carbohydrate_binding_module_(family_6)	4.50E-55	Fistulifera_solaris	COG2730	Aryl-phospho-beta-D-glucosidase_BglC,_GH1_family	G	-	2.70E-65
Fonticula_alba-FalbaOYgn000001_Fonticula-alba	0.115	2205	K08798	1.40E-113	389.1	584.1	MAP/microtubule_affinity-regulating_kinase_[EC:2.7.11.1]	-	PF00069	Protein_kinase_domain	1.60E-62	Fonticula_alba	COG5752	Signaling_protein_combining_a_Ser/Thr_protein_kinase_domain_and_the_GUN4/Ycf53_porphyrin-binding_domain	T	-	3.80E-30
Fonticula_alba-FalbaOYgn000002_Fonticula-alba	0.111	628	K10614	1.40E-26	101.4	447.4	E3_ubiquitin-protein_ligase_HERC3_[EC:2.3.2.26]	-	PF00415	Regulator_of_chromosome_condensation_(RCC1)_repeat	2.10E-12	Fonticula_alba	-	-	-	-	-
Fonticula_alba-FalbaOYgn000003_Fonticula-alba	0.135	583	K10614	3.20E-25	97	447.4	E3_ubiquitin-protein_ligase_HERC3_[EC:2.3.2.26]	-	PF00415	Regulator_of_chromosome_condensation_(RCC1)_repeat	1.20E-12	Fonticula_alba	-	-	-	-	-
Fonticula_alba-FalbaOYgn000004_Fonticula-alba	0.101	89	-	-	-	-	-	-	-	-	-	Fonticula_alba	-	-	-	-	-
Fonticula_alba-FalbaOYgn000005_Fonticula-alba	0.133	127	-	-	-	-	-	-	-	-	-	Fonticula_alba	-	-	-	-	-
Fonticula_alba-FalbaOYgn000006_Fonticula-alba	0.105	257	K14960	6.30E-10	46.7	94.43	COMPASS_component_SPP1	-	-	-	-	Fonticula_alba	-	-	-	-	-
Fonticula_alba-FalbaOYgn000007_Fonticula-alba	0.153	1428	-	-	-	-	-	-	-	-	-	Fonticula_alba	-	-	-	-	-
Fonticula_alba-FalbaOYgn000008_Fonticula-alba	0.087	137	K05838	9.00E-25	95.9	157.1	putative_thioredoxin	-	PF00085	Thioredoxin	2.60E-19	Fonticula_alba	COG0526	Thiol-disulfide_isomerase_or_thioredoxin	O	-	2.70E-06
Fonticula_alba-FalbaOYgn000009_Fonticula-alba	0.074	362	-	-	-	-	-	-	-	-	-	Fonticula_alba	-	-	-	-	-
Fonticula_alba-FalbaOYgn000010_Fonticula-alba	0.127	527	-	-	-	-	-	-	-	-	-	Fonticula_alba	-	-	-	-	-
Fonticula_alba-FalbaOYgn000011_Fonticula-alba	0.078	610	-	-	-	-	-	-	PF13577	SnoaL-like_domain	3.10E-11	Fonticula_alba	-	-	-	-	-
Fonticula_alba-FalbaOYgn000012_Fonticula-alba	0.139	975	K04718	8.60E-32	118.2	260.77	sphingosine_kinase_[EC:2.7.1.91]	-	-	-	-	Fonticula_alba	-	-	-	-	-
Fonticula_alba-FalbaOYgn000013_Fonticula-alba	0.076	2959	K15503	1.80E-24	94.4	393.33	serine/threonine-protein_phosphatase_6_regulatory_ankyrin_repeat_subunit_B	-	PF12796	Ankyrin_repeats_(3_copies)	5.70E-20	Fonticula_alba	COG0666	Ankyrin_repeat	T	-	5.20E-10
Fonticula_alba-FalbaOYgn000014_Fonticula-alba	0.109	491	K14018	4.00E-12	53.1	196.07	phospholipase_A-2-activating_protein	-	-	-	-	Fonticula_alba	-	-	-	-	-
Fonticula_alba-FalbaOYgn000015_Fonticula-alba	0.219	616	K08654	3.80E-55	195.1	528.73	proprotein_convertase_subtilisin/kexin_type_5_[EC:3.4.21.-]	-	-	-	-	Fonticula_alba	-	-	-	-	-
Fonticula_alba-FalbaOYgn000016_Fonticula-alba	0.098	61	-	-	-	-	-	-	-	-	-	Fonticula_alba	-	-	-	-	-
Fonticula_alba-FalbaOYgn000017_Fonticula-alba	0.243	496	K08654	1.80E-40	146.4	528.73	proprotein_convertase_subtilisin/kexin_type_5_[EC:3.4.21.-]	-	-	-	-	Fonticula_alba	-	-	-	-	-
Fonticula_alba-FalbaOYgn000018_Fonticula-alba	0.211	699	K08654	6.90E-49	174.3	528.73	proprotein_convertase_subtilisin/kexin_type_5_[EC:3.4.21.-]	-	-	-	-	Fonticula_alba	-	-	-	-	-
Fonticula_alba-FalbaOYgn000019_Fonticula-alba	0.226	586	K08654	3.70E-52	185.2	528.73	proprotein_convertase_subtilisin/kexin_type_5_[EC:3.4.21.-]	-	-	-	-	Fonticula_alba	-	-	-	-	-
Fonticula_alba-FalbaOYgn000020_Fonticula-alba	0.16	243	-	-	-	-	-	-	-	-	-	Fonticula_alba	-	-	-	-	-
Fonticula_alba-FalbaOYgn000021_Fonticula-alba	0.225	1274	K08654	5.70E-101	346.9	528.73	proprotein_convertase_subtilisin/kexin_type_5_[EC:3.4.21.-]	-	-	-	-	Fonticula_alba	-	-	-	-	-
Fonticula_alba-FalbaOYgn000022_Fonticula-alba	0.084	463	-	-	-	-	-	-	-	-	-	Fonticula_alba	-	-	-	-	-
Fonticula_alba-FalbaOYgn000023_Fonticula-alba	0.081	430	-	-	-	-	-	-	-	-	-	Fonticula_alba	-	-	-	-	-
Fonticula_alba-FalbaOYgn000024_Fonticula-alba	0.141	2751	K08654	1.30E-75	262.8	528.73	proprotein_convertase_subtilisin/kexin_type_5_[EC:3.4.21.-]	-	PF00069	Protein_kinase_domain	4.50E-20	Fonticula_alba	COG3899	Predicted_ATPase	R	-	1.00E-12
Fonticula_alba-FalbaOYgn000025_Fonticula-alba	0.07	255	-	-	-	-	-	-	-	-	-	Fonticula_alba	-	-	-	-	-
Fonticula_alba-FalbaOYgn000026_Fonticula-alba	0.104	124	-	-	-	-	-	-	-	-	-	Fonticula_alba	-	-	-	-	-
Fonticula_alba-FalbaOYgn000027_Fonticula-alba	0.125	2277	K08654	5.80E-37	134.8	528.73	proprotein_convertase_subtilisin/kexin_type_5_[EC:3.4.21.-]	-	-	-	-	Fonticula_alba	-	-	-	-	-
Fonticula_alba-FalbaOYgn000028_Fonticula-alba	0.156	2871	K08654	2.70E-107	367.8	528.73	proprotein_convertase_subtilisin/kexin_type_5_[EC:3.4.21.-]	-	PF13517	Repeat_domain_in_Vibrio,_Colwellia,_Bradyrhizobium_and_Shewanella	6.20E-14	Fonticula_alba	COG4547	Cobalamin_biosynthesis_cobaltochelatase_CobT_subunit	H	Cobalamine/B12_biosynthesis	5.20E-09
Fonticula_alba-FalbaOYgn000029_Fonticula-alba	0.072	263	K16280	6.00E-102	349.4	132.73	E3_ubiquitin-protein_ligase_RGLG_[EC:2.3.2.27]	high_score	PF07002	Copine	1.10E-61	Fonticula_alba	-	-	-	-	-
Fonticula_alba-FalbaOYgn000030_Fonticula-alba	0.1	218	K07881	5.30E-115	393.3	326.9	Ras-related_protein_Rab-14	high_score	PF00071	Ras_family	1.20E-53	Fonticula_alba	COG1100	GTPase_SAR1_family_domain	R	-	4.50E-28
Fonticula_alba-FalbaOYgn000031_Fonticula-alba	0.14	328	K00286	4.80E-83	286.4	52.53	pyrroline-5-carboxylate_reductase_[EC:1.5.1.2]	high_score	PF14748	Pyrroline-5-carboxylate_reductase_dimerisation	2.00E-34	Fonticula_alba	COG0345	Pyrroline-5-carboxylate_reductase	E	Proline_biosynthesis	1.00E-80
Fonticula_alba-FalbaOYgn000032_Fonticula-alba	0.086	545	K08334	1.20E-58	207.2	63.17	beclin	high_score	PF04111	Autophagy_protein_Apg6	1.50E-50	Fonticula_alba	-	-	-	-	-
Fonticula_alba-FalbaOYgn000033_Fonticula-alba	0.06	132	K02898	7.30E-44	157.1	146.13	large_subunit_ribosomal_protein_L26e	high_score	PF16906	Ribosomal_proteins_L26_eukaryotic,_L24P_archaeal	5.40E-30	Fonticula_alba	COG0198	Ribosomal_protein_L24	J	Ribosome_50S_subunit	1.30E-06
Fonticula_alba-FalbaOYgn000034_Fonticula-alba	0.106	273	K11093	2.30E-54	192.8	179.2	U1_small_nuclear_ribonucleoprotein_70kDa	high_score	PF00076	RNA_recognition_motif._(a.k.a._RRM,_RBD,_or_RNP_domain)	6.50E-13	Fonticula_alba	COG0724	RNA_recognition_motif_(RRM)_domain	J	-	7.00E-12
Fonticula_alba-FalbaOYgn000035_Fonticula-alba	0.089	258	K22943	3.80E-41	148.5	97.3	protein_YIPF6	high_score	PF04893	Yip1_domain	2.10E-12	Fonticula_alba	-	-	-	-	-
Fonticula_alba-FalbaOYgn000036_Fonticula-alba	0.094	562	K14640	5.40E-163	551.2	261.2	solute_carrier_family_20_(sodium-dependent_phosphate_transporter)	high_score	PF01384	Phosphate_transporter_family	7.80E-115	Fonticula_alba	COG0306	Phosphate/sulfate_permease	P	-	1.60E-80
Fonticula_alba-FalbaOYgn000037_Fonticula-alba	0.066	331	K15437	1.10E-75	263.4	321.23	aminoacyl_tRNA_synthase_complex-interacting_multifunctional_protein_1	-	PF01588	Putative_tRNA_binding_domain	3.50E-23	Fonticula_alba	-	-	-	-	-
Fonticula_alba-FalbaOYgn000038_Fonticula-alba	0.086	474	K04412	4.70E-146	495.3	827	serine/threonine_kinase_3	-	PF00069	Protein_kinase_domain	1.30E-60	Fonticula_alba	COG5752	Signaling_protein_combining_a_Ser/Thr_protein_kinase_domain_and_the_GUN4/Ycf53_porphyrin-binding_domain	T	-	1.80E-20
Fonticula_alba-FalbaOYgn000039_Fonticula-alba	0.095	438	-	-	-	-	-	-	-	-	-	Fonticula_alba	-	-	-	-	-
Fonticula_alba-FalbaOYgn000040_Fonticula-alba	0.096	1904	K17501	5.00E-52	185.1	536.67	protein_phosphatase_1E_[EC:3.1.3.16]	-	PF00481	Protein_phosphatase_2C	1.10E-41	Fonticula_alba	-	-	-	-	-
Fonticula_alba-FalbaOYgn000041_Fonticula-alba	0.071	599	K20899	3.50E-95	327.8	181.27	guanylate-binding_protein_1/3/4/7	high_score	PF02263	Guanylate-binding_protein,_N-terminal_domain	6.30E-49	Fonticula_alba	-	-	-	-	-
Fonticula_alba-FalbaOYgn000042_Fonticula-alba	0.15	166	-	-	-	-	-	-	-	-	-	Fonticula_alba	-	-	-	-	-
Fonticula_alba-FalbaOYgn000043_Fonticula-alba	0.067	265	K13199	4.30E-18	74.2	159.87	plasminogen_activator_inhibitor_1_RNA-binding_protein	-	-	-	-	Fonticula_alba	-	-	-	-	-
Fonticula_alba-FalbaOYgn000044_Fonticula-alba	0.129	1120	K04450	9.50E-10	46.5	404.6	cyclic_AMP-dependent_transcription_factor_ATF-2	-	-	-	-	Fonticula_alba	-	-	-	-	-
Fonticula_alba-FalbaOYgn000045_Fonticula-alba	0.129	1056	K04450	7.30E-10	46.8	404.6	cyclic_AMP-dependent_transcription_factor_ATF-2	-	-	-	-	Fonticula_alba	-	-	-	-	-
Fonticula_alba-FalbaOYgn000046_Fonticula-alba	0.074	1546	K16308	4.50E-100	343.5	663.43	citron_Rho-interacting_kinase_[EC:2.7.11.1]	-	PF00069	Protein_kinase_domain	1.10E-39	Fonticula_alba	COG5752	Signaling_protein_combining_a_Ser/Thr_protein_kinase_domain_and_the_GUN4/Ycf53_porphyrin-binding_domain	T	-	1.50E-12
Fonticula_alba-FalbaOYgn000047_Fonticula-alba	0.073	381	K12849	3.60E-86	297	173.33	pre-mRNA-splicing_factor_38A	high_score	PF03371	PRP38_family	2.40E-43	Fonticula_alba	-	-	-	-	-
Fonticula_alba-FalbaOYgn000048_Fonticula-alba	0.073	381	K12849	3.60E-86	297	173.33	pre-mRNA-splicing_factor_38A	high_score	PF03371	PRP38_family	2.40E-43	Fonticula_alba	-	-	-	-	-
Fonticula_alba-FalbaOYgn000049_Fonticula-alba	0.065	563	K04374	4.50E-06	35.4	151.37	cyclic_AMP-dependent_transcription_factor_ATF-4	-	-	-	-	Fonticula_alba	-	-	-	-	-
Fonticula_alba-FalbaOYgn000050_Fonticula-alba	0.077	347	-	-	-	-	-	-	-	-	-	Fonticula_alba	-	-	-	-	-
Fonticula_alba-FalbaOYgn000051_Fonticula-alba	0.102	676	K00274	3.00E-112	384.2	224.83	monoamine_oxidase_[EC:1.4.3.4]	high_score	PF01593	Flavin_containing_amine_oxidoreductase	2.20E-47	Fonticula_alba	COG1231	Monoamine_oxidase	E	-	3.10E-93
Fonticula_alba-FalbaOYgn000052_Fonticula-alba	0.098	651	K00864	8.30E-196	658.9	486.4	glycerol_kinase_[EC:2.7.1.30]	high_score	PF00370	FGGY_family_of_carbohydrate_kinases,_N-terminal_domain	2.30E-64	Fonticula_alba	COG0554	Glycerol_kinase	C	-	1.30E-174
Fonticula_alba-FalbaOYgn000053_Fonticula-alba	0.067	1052	K17301	0	1036.3	159.4	coatomer_subunit_beta	high_score	PF01602	Adaptin_N_terminal_region	7.50E-78	Fonticula_alba	-	-	-	-	-
Fonticula_alba-FalbaOYgn000054_Fonticula-alba	0.155	289	-	-	-	-	-	-	-	-	-	Fonticula_alba	-	-	-	-	-
Fonticula_alba-FalbaOYgn000055_Fonticula-alba	0.09	332	-	-	-	-	-	-	-	-	-	Fonticula_alba	-	-	-	-	-
Fonticula_alba-FalbaOYgn000056_Fonticula-alba	0.071	264	K11319	5.70E-26	100	159.13	inhibitor_of_growth_protein_3	-	-	-	-	Fonticula_alba	-	-	-	-	-
Fonticula_alba-FalbaOYgn000057_Fonticula-alba	0.074	161	K10348	3.10E-17	70.5	129.43	LRR-repeat_protein_1	-	-	-	-	Fonticula_alba	COG1100	GTPase_SAR1_family_domain	R	-	4.70E-07
Fonticula_alba-FalbaOYgn000058_Fonticula-alba	0.05	478	K12183	2.30E-41	150.1	158.87	ESCRT-I_complex_subunit_TSG101	-	PF09454	Vps23_core_domain	7.20E-14	Fonticula_alba	-	-	-	-	-
Fonticula_alba-FalbaOYgn000059_Fonticula-alba	0.075	145	K03951	1.90E-06	35.6	46.03	NADH_dehydrogenase_(ubiquinone)_1_alpha_subcomplex_subunit_7	-	-	-	-	Fonticula_alba	-	-	-	-	-
Fonticula_alba-FalbaOYgn000060_Fonticula-alba	0.103	77	-	-	-	-	-	-	-	-	-	Fonticula_alba	-	-	-	-	-
Fonticula_alba-FalbaOYgn000061_Fonticula-alba	0.108	342	K07825	3.00E-169	570.2	690.03	guanine_nucleotide-binding_protein_G(I)/G(S)/G(T)_subunit_beta-3	-	PF00400	WD_domain,_G-beta_repeat	2.10E-33	Fonticula_alba	COG4946	Uncharacterized_N-terminal_domain_of_tricorn_protease,_contains_WD40_repeats	S	-	5.40E-18
Fonticula_alba-FalbaOYgn000062_Fonticula-alba	0.082	510	K21480	8.40E-38	138	150.17	heme_oxygenase_(biliverdin-producing,_ferredoxin)_[EC:1.14.15.20]	-	PF01126	Heme_oxygenase	2.50E-30	Fonticula_alba	COG5398	Heme_oxygenase	H	-	6.40E-41
Fonticula_alba-FalbaOYgn000063_Fonticula-alba	0.068	1020	K12392	1.50E-295	990.7	588.43	AP-1_complex_subunit_beta-1	high_score	PF01602	Adaptin_N_terminal_region	8.10E-127	Fonticula_alba	COG1413	HEAT_repeat	R	-	1.60E-06
Fonticula_alba-FalbaOYgn000064_Fonticula-alba	0.111	1888	K14676	2.80E-289	970.6	507.33	lysophospholipid_hydrolase_[EC:3.1.1.5]	high_score	PF00027	Cyclic_nucleotide-binding_domain	1.30E-26	Fonticula_alba	COG1752	Predicted_acylesterase/phospholipase_RssA,_containd_patatin_domain	R	-	5.50E-46
Fonticula_alba-FalbaOYgn000065_Fonticula-alba	0.086	427	K14454	1.10E-151	513.1	586.67	aspartate_aminotransferase,_cytoplasmic_[EC:2.6.1.1]	-	PF00155	Aminotransferase_class_I_and_II	8.70E-72	Fonticula_alba	COG1448	Aspartate/aromatic_aminotransferase	E	Isoleucine,_leucine,_valine_biosynthesis	2.80E-114
Fonticula_alba-FalbaOYgn000066_Fonticula-alba	0.088	419	K14454	1.10E-151	513.1	586.67	aspartate_aminotransferase,_cytoplasmic_[EC:2.6.1.1]	-	PF00155	Aminotransferase_class_I_and_II	8.20E-72	Fonticula_alba	COG1448	Aspartate/aromatic_aminotransferase	E	Isoleucine,_leucine,_valine_biosynthesis	2.60E-114
Fonticula_alba-FalbaOYgn000067_Fonticula-alba	0.097	307	K22391	3.50E-21	83.9	125.87	GTP_cyclohydrolase_I_[EC:3.5.4.16]	-	PF01784	NIF3_(NGG1p_interacting_factor_3)	4.70E-56	Fonticula_alba	COG3323	PII-like_insert_in_the_uncharacterized_protein_YqfO,_YbgI/NIF3_family	S	-	1.50E-47
Fonticula_alba-FalbaOYgn000068_Fonticula-alba	0.051	624	K22030	2.70E-33	123.7	360.5	leiomodin	-	-	-	-	Fonticula_alba	COG5238	Ran_GTPase-activating_protein_(RanGAP)_involved_in_mRNA_processing_and_transport	J	-	1.30E-11
Fonticula_alba-FalbaOYgn000069_Fonticula-alba	0.086	254	-	-	-	-	-	-	-	-	-	Fonticula_alba	-	-	-	-	-
Fonticula_alba-FalbaOYgn000070_Fonticula-alba	0.109	376	K10769	7.30E-30	112.1	116.83	alkylated_DNA_repair_protein_alkB_homolog_7_[EC:1.14.11.-]	-	-	-	-	Fonticula_alba	-	-	-	-	-
Fonticula_alba-FalbaOYgn000071_Fonticula-alba	0.111	306	K18156	5.10E-54	190.9	45.53	mitochondrial_inner_membrane_protease_ATP23_[EC:3.4.24.-]	high_score	PF09768	Peptidase_M76_family	8.60E-50	Fonticula_alba	-	-	-	-	-
Fonticula_alba-FalbaOYgn000072_Fonticula-alba	0.102	282	K15692	7.30E-48	171.2	318.3	E3_ubiquitin-protein_ligase_RNF13_[EC:2.3.2.27]	-	PF13639	Ring_finger_domain	3.60E-12	Fonticula_alba	-	-	-	-	-
Fonticula_alba-FalbaOYgn000073_Fonticula-alba	0.063	1145	K01870	0	1065.3	466.6	isoleucyl-tRNA_synthetase_[EC:6.1.1.5]	high_score	PF00133	tRNA_synthetases_class_I_(I,_L,_M_and_V)	1.40E-215	Fonticula_alba	COG0060	Isoleucyl-tRNA_synthetase	J	Aminoacyl-tRNA_synthetases	0
Fonticula_alba-FalbaOYgn000074_Fonticula-alba	0.061	734	-	-	-	-	-	-	-	-	-	Fonticula_alba	-	-	-	-	-
Fonticula_alba-FalbaOYgn000075_Fonticula-alba	0.126	174	-	-	-	-	-	-	-	-	-	Fonticula_alba	-	-	-	-	-
Fonticula_alba-FalbaOYgn000076_Fonticula-alba	0.119	563	-	-	-	-	-	-	-	-	-	Fonticula_alba	-	-	-	-	-
Fonticula_alba-FalbaOYgn000077_Fonticula-alba	0.071	196	-	-	-	-	-	-	-	-	-	Fonticula_alba	-	-	-	-	-
Fonticula_alba-FalbaOYgn000078_Fonticula-alba	0.096	125	K03017	7.40E-23	88.5	78.03	DNA-directed_RNA_polymerase_II_subunit_RPB9	high_score	-	-	-	Fonticula_alba	-	-	-	-	-
Fonticula_alba-FalbaOYgn000079_Fonticula-alba	0.061	295	K02932	3.30E-138	468.1	96.67	large_subunit_ribosomal_protein_L5e	high_score	PF17144	Ribosomal_large_subunit_proteins_60S_L5,_and_50S_L18	1.40E-79	Fonticula_alba	COG0256	Ribosomal_protein_L18	J	Ribosome_50S_subunit	2.70E-10
Fonticula_alba-FalbaOYgn000080_Fonticula-alba	0.046	172	K02875	4.30E-46	164.3	44.9	large_subunit_ribosomal_protein_L14e	high_score	PF01929	Ribosomal_protein_L14	3.90E-23	Fonticula_alba	-	-	-	-	-
Fonticula_alba-FalbaOYgn000081_Fonticula-alba	0.046	172	K02875	4.30E-46	164.3	44.9	large_subunit_ribosomal_protein_L14e	high_score	PF01929	Ribosomal_protein_L14	3.90E-23	Fonticula_alba	-	-	-	-	-
Fonticula_alba-FalbaOYgn000082_Fonticula-alba	0.073	541	-	-	-	-	-	-	PF05346	Eukaryotic_membrane_protein_family	7.10E-46	Fonticula_alba	-	-	-	-	-
Fonticula_alba-FalbaOYgn000083_Fonticula-alba	0.063	662	K17929	2.40E-11	50.9	426.57	sorting_nexin-17	-	-	-	-	Fonticula_alba	-	-	-	-	-
Fonticula_alba-FalbaOYgn000084_Fonticula-alba	0.096	479	K09566	2.50E-61	216	378.37	peptidyl-prolyl_isomerase_G_(cyclophilin_G)_[EC:5.2.1.8]	-	PF00160	Cyclophilin_type_peptidyl-prolyl_cis-trans_isomerase/CLD	7.70E-35	Fonticula_alba	COG0652	Peptidyl-prolyl_cis-trans_isomerase_(rotamase)_-_cyclophilin_family	O	-	4.40E-29
Fonticula_alba-FalbaOYgn000085_Fonticula-alba	0.099	683	-	-	-	-	-	-	-	-	-	Fonticula_alba	-	-	-	-	-
Fonticula_alba-FalbaOYgn000086_Fonticula-alba	0.086	173	-	-	-	-	-	-	-	-	-	Fonticula_alba	-	-	-	-	-
Fonticula_alba-FalbaOYgn000087_Fonticula-alba	0.079	715	-	-	-	-	-	-	-	-	-	Fonticula_alba	-	-	-	-	-
Fonticula_alba-FalbaOYgn000088_Fonticula-alba	0.069	978	-	-	-	-	-	-	PF04910	Transcriptional_repressor_TCF25	9.20E-46	Fonticula_alba	-	-	-	-	-
Fonticula_alba-FalbaOYgn000089_Fonticula-alba	0.092	1420	K05294	1.90E-53	190.1	122.5	glycosylphosphatidylinositol_deacylase_[EC:3.-.-.-]	high_score	PF07819	PGAP1-like_protein	1.10E-40	Fonticula_alba	COG1075	Triacylglycerol_esterase/lipase_EstA,_alpha/beta_hydrolase_fold	I	-	2.80E-13
Fonticula_alba-FalbaOYgn000090_Fonticula-alba	0.089	469	K02836	2.80E-89	307.6	346.7	peptide_chain_release_factor_2	-	PF03462	PCRF_domain	1.90E-29	Fonticula_alba	COG1186	Protein_chain_release_factor_PrfB	J	Translation_factors	3.80E-57
Fonticula_alba-FalbaOYgn000091_Fonticula-alba	0.089	1187	K13140	7.90E-91	313.5	150.67	integrator_complex_subunit_3	high_score	PF10189	Integrator_complex_subunit_3_	1.60E-41	Fonticula_alba	-	-	-	-	-
Fonticula_alba-FalbaOYgn000092_Fonticula-alba	0.084	955	K13140	4.50E-91	314.3	150.67	integrator_complex_subunit_3	high_score	PF10189	Integrator_complex_subunit_3_	9.10E-42	Fonticula_alba	-	-	-	-	-
Fonticula_alba-FalbaOYgn000093_Fonticula-alba	0.06	246	K22855	8.70E-67	232.6	66.67	EEF1A_lysine_methyltransferase_1_[EC:2.1.1.-]	high_score	PF10237	Probable_N6-adenine_methyltransferase	2.90E-42	Fonticula_alba	-	-	-	-	-
Fonticula_alba-FalbaOYgn000094_Fonticula-alba	0.104	632	K12737	3.70E-97	334.3	251.8	peptidyl-prolyl_cis-trans_isomerase_SDCCAG10_[EC:5.2.1.8]	high_score	PF00160	Cyclophilin_type_peptidyl-prolyl_cis-trans_isomerase/CLD	2.20E-34	Fonticula_alba	COG0652	Peptidyl-prolyl_cis-trans_isomerase_(rotamase)_-_cyclophilin_family	O	-	1.40E-35
Fonticula_alba-FalbaOYgn000095_Fonticula-alba	0.084	344	K03941	7.40E-98	334	328.37	NADH_dehydrogenase_(ubiquinone)_Fe-S_protein_8_[EC:7.1.1.2_1.6.99.3]	high_score	PF00037	4Fe-4S_binding_domain	3.40E-11	Fonticula_alba	COG1143	Formate_hydrogenlyase_subunit_6/NADH:ubiquinone_oxidoreductase_23_kD_subunit_(chain_I)	C	NADH_dehydrogenase	6.00E-18
Fonticula_alba-FalbaOYgn000096_Fonticula-alba	0.098	530	-	-	-	-	-	-	-	-	-	Fonticula_alba	-	-	-	-	-
Fonticula_alba-FalbaOYgn000097_Fonticula-alba	0.172	168	K02155	1.30E-61	214.4	108.27	V-type_H+-transporting_ATPase_16kDa_proteolipid_subunit	high_score	PF00137	ATP_synthase_subunit_C	1.20E-31	Fonticula_alba	COG0636	FoF1-type_ATP_synthase,_membrane_subunit_c/Archaeal/vacuolar-type_H+-ATPase,_subunit_K	C	FoF1-type_ATP_synthase	2.60E-13
Fonticula_alba-FalbaOYgn000098_Fonticula-alba	0.085	596	K03844	3.70E-124	422.9	147.3	alpha-1,2-mannosyltransferase_[EC:2.4.1.131]	high_score	PF15924	ALG11_mannosyltransferase_N-terminus	2.90E-52	Fonticula_alba	-	-	-	-	-
Fonticula_alba-FalbaOYgn000099_Fonticula-alba	0.115	423	K00253	2.80E-211	709.1	448.77	isovaleryl-CoA_dehydrogenase_[EC:1.3.8.4]	high_score	PF00441	Acyl-CoA_dehydrogenase,_C-terminal_domain	1.50E-41	Fonticula_alba	COG1960	Acyl-CoA_dehydrogenase_related_to_the_alkylation_response_protein_AidB	I	Fatty_acid_biosynthesis	1.50E-107
Fonticula_alba-FalbaOYgn000100_Fonticula-alba	0.126	355	K19225	2.60E-28	106.7	131.5	rhomboid_protease_GluP_[EC:3.4.21.105]	-	PF01694	Rhomboid_family	1.90E-25	Fonticula_alba	COG0705	Membrane-associated_serine_protease,_rhomboid_family	O	-	5.40E-17
Fonticula_alba-FalbaOYgn000101_Fonticula-alba	0.091	636	-	-	-	-	-	-	-	-	-	Fonticula_alba	-	-	-	-	-
Fonticula_alba-FalbaOYgn000102_Fonticula-alba	0.027	110	-	-	-	-	-	-	-	-	-	Fonticula_alba	COG5126	Ca2+-binding_protein,_EF-hand_superfamily	T	-	7.40E-06
Fonticula_alba-FalbaOYgn000103_Fonticula-alba	0.1	200	K02877	4.60E-93	318.4	102.9	large_subunit_ribosomal_protein_L15e	high_score	PF00827	Ribosomal_L15	1.60E-82	Fonticula_alba	COG1632	Ribosomal_protein_L15E	J	Archaeal_ribosomal_proteins	7.50E-51
Fonticula_alba-FalbaOYgn000104_Fonticula-alba	0.082	268	-	-	-	-	-	-	-	-	-	Fonticula_alba	-	-	-	-	-
Fonticula_alba-FalbaOYgn000105_Fonticula-alba	0.07	255	K02959	3.80E-26	99.6	28.63	small_subunit_ribosomal_protein_S16	high_score	PF00886	Ribosomal_protein_S16	5.50E-17	Fonticula_alba	COG0228	Ribosomal_protein_S16	J	Ribosome_30S_subunit	3.10E-20
Fonticula_alba-FalbaOYgn000106_Fonticula-alba	0.07	255	K02959	3.80E-26	99.6	28.63	small_subunit_ribosomal_protein_S16	high_score	PF00886	Ribosomal_protein_S16	5.50E-17	Fonticula_alba	COG0228	Ribosomal_protein_S16	J	Ribosome_30S_subunit	3.10E-20
Fonticula_alba-FalbaOYgn000107_Fonticula-alba	0.1	179	K07941	4.10E-93	317.8	309.97	ADP-ribosylation_factor_6	high_score	PF00025	ADP-ribosylation_factor_family	9.40E-71	Fonticula_alba	COG1100	GTPase_SAR1_family_domain	R	-	1.80E-15
Fonticula_alba-FalbaOYgn000108_Fonticula-alba	0.04	125	K02910	4.60E-41	147.4	34.33	large_subunit_ribosomal_protein_L31e	high_score	PF01198	Ribosomal_protein_L31e	2.40E-34	Fonticula_alba	COG2097	Ribosomal_protein_L31E	J	Archaeal_ribosomal_proteins	2.80E-18
Fonticula_alba-FalbaOYgn000109_Fonticula-alba	0.102	351	K02906	1.90E-78	271.1	110.1	large_subunit_ribosomal_protein_L3	high_score	PF00297	Ribosomal_protein_L3	1.30E-16	Fonticula_alba	COG0087	Ribosomal_protein_L3	J	Ribosome_50S_subunit	4.30E-67
Fonticula_alba-FalbaOYgn000110_Fonticula-alba	0.102	351	K02906	1.90E-78	271.1	110.1	large_subunit_ribosomal_protein_L3	high_score	PF00297	Ribosomal_protein_L3	1.30E-16	Fonticula_alba	COG0087	Ribosomal_protein_L3	J	Ribosome_50S_subunit	4.30E-67
Fonticula_alba-FalbaOYgn000111_Fonticula-alba	0.105	340	-	-	-	-	-	-	-	-	-	Fonticula_alba	-	-	-	-	-
Fonticula_alba-FalbaOYgn000112_Fonticula-alba	0.071	417	K01478	2.00E-38	140.4	92.23	arginine_deiminase_[EC:3.5.3.6]	high_score	PF02274	Amidinotransferase	8.00E-45	Fonticula_alba	COG2235	Arginine_deiminase	E	-	1.40E-39
Fonticula_alba-FalbaOYgn000113_Fonticula-alba	0.075	395	K10773	1.60E-42	153.3	125.43	endonuclease_III_[EC:4.2.99.18]	high_score	-	-	-	Fonticula_alba	COG0177	Endonuclease_III	L	-	2.70E-23
Fonticula_alba-FalbaOYgn000114_Fonticula-alba	0.104	1063	K21396	4.80E-179	604.5	578.53	ATP-binding_cassette,_subfamily_G_(WHITE),_eye_pigment_precursor_transporter	high_score	PF01061	ABC-2_type_transporter	1.00E-42	Fonticula_alba	COG4152	ABC-type_uncharacterized_transport_system,_ATPase_component	R	-	1.60E-42
Fonticula_alba-FalbaOYgn000115_Fonticula-alba	0.093	579	-	-	-	-	-	-	-	-	-	Fonticula_alba	-	-	-	-	-
Fonticula_alba-FalbaOYgn000116_Fonticula-alba	0.081	613	K11324	9.80E-60	211	89.23	DNA_methyltransferase_1-associated_protein_1	high_score	PF16282	SANT/Myb-like_domain_of_DAMP1	2.20E-18	Fonticula_alba	-	-	-	-	-
Fonticula_alba-FalbaOYgn000117_Fonticula-alba	0.071	672	K14837	2.10E-62	219.7	123.1	nucleolar_protein_12	high_score	PF00076	RNA_recognition_motif._(a.k.a._RRM,_RBD,_or_RNP_domain)	5.90E-14	Fonticula_alba	COG0724	RNA_recognition_motif_(RRM)_domain	J	-	2.40E-12
Fonticula_alba-FalbaOYgn000118_Fonticula-alba	0.102	1149	K11583	8.00E-114	389.1	60.63	serine/threonine-protein_phosphatase_2A_regulatory_subunit_B''	high_score	PF13499	EF-hand_domain_pair	1.90E-16	Fonticula_alba	-	-	-	-	-
Fonticula_alba-FalbaOYgn000119_Fonticula-alba	0.091	175	-	-	-	-	-	-	-	-	-	Fonticula_alba	COG4818	Uncharacterized_membrane_protein_MJ1443,_UPF0132_family	S	-	1.60E-21
Fonticula_alba-FalbaOYgn000120_Fonticula-alba	0.069	304	K11726	4.20E-127	432.3	499.83	nucleosome-remodeling_factor_38_kDa_subunit_[EC:3.6.1.1]	-	PF00719	Inorganic_pyrophosphatase	5.70E-53	Fonticula_alba	COG0221	Inorganic_pyrophosphatase	C	-	1.40E-17
Fonticula_alba-FalbaOYgn000121_Fonticula-alba	0.073	787	K15192	3.00E-99	341.4	531.73	TATA-binding_protein-associated_factor_[EC:3.6.4.-]	-	-	-	-	Fonticula_alba	-	-	-	-	-
Fonticula_alba-FalbaOYgn000122_Fonticula-alba	0.101	1451	K15192	0	1015.3	531.73	TATA-binding_protein-associated_factor_[EC:3.6.4.-]	high_score	PF00176	SNF2_family_N-terminal_domain	2.60E-49	Fonticula_alba	COG0553	Superfamily_II_DNA_or_RNA_helicase,_SNF2_family	KL	-	1.30E-116
Fonticula_alba-FalbaOYgn000123_Fonticula-alba	0.155	785	-	-	-	-	-	-	-	-	-	Fonticula_alba	-	-	-	-	-
Fonticula_alba-FalbaOYgn000124_Fonticula-alba	0.125	2639	K10643	3.90E-35	130	135	CCR4-NOT_transcription_complex_subunit_4_[EC:2.3.2.27]	-	-	-	-	Fonticula_alba	-	-	-	-	-
Fonticula_alba-FalbaOYgn000125_Fonticula-alba	0.084	883	K08065	1.20E-25	97.8	98.57	nuclear_transcription_Y_subunit_beta	-	PF00808	Histone-like_transcription_factor_(CBF/NF-Y)_and_archaeal_histone	6.90E-12	Fonticula_alba	-	-	-	-	-
Fonticula_alba-FalbaOYgn000126_Fonticula-alba	0.078	1886	K12874	0	1432.6	219.07	intron-binding_protein_aquarius	high_score	PF16399	Intron-binding_protein_aquarius_N-terminus	1.90E-168	Fonticula_alba	COG1112	Superfamily_I_DNA_and/or_RNA_helicase	L	-	1.00E-53
Fonticula_alba-FalbaOYgn000127_Fonticula-alba	0.028	106	K17292	6.90E-10	46.9	30.8	tubulin-specific_chaperone_A	high_score	-	-	-	Fonticula_alba	-	-	-	-	-
Fonticula_alba-FalbaOYgn000128_Fonticula-alba	0.079	644	K09571	2.90E-69	241.8	209.77	FK506-binding_protein_4/5_[EC:5.2.1.8]	high_score	PF00254	FKBP-type_peptidyl-prolyl_cis-trans_isomerase	6.00E-29	Fonticula_alba	COG0545	FKBP-type_peptidyl-prolyl_cis-trans_isomerase	O	-	6.10E-31
Fonticula_alba-FalbaOYgn000129_Fonticula-alba	0.079	527	K15627	2.90E-27	104	139.17	tether_containing_UBX_domain_for_GLUT4	-	-	-	-	Fonticula_alba	-	-	-	-	-
Fonticula_alba-FalbaOYgn000130_Fonticula-alba	0.095	764	K17680	3.50E-145	492.8	276.97	twinkle_protein_[EC:3.6.4.12]	high_score	PF13481	AAA_domain	1.30E-20	Fonticula_alba	COG0305	Replicative_DNA_helicase	L	-	9.60E-18
Fonticula_alba-FalbaOYgn000131_Fonticula-alba	0.095	764	K17680	3.50E-145	492.8	276.97	twinkle_protein_[EC:3.6.4.12]	high_score	PF13481	AAA_domain	1.30E-20	Fonticula_alba	COG0305	Replicative_DNA_helicase	L	-	9.60E-18
Fonticula_alba-FalbaOYgn000132_Fonticula-alba	0.088	1911	-	-	-	-	-	-	-	-	-	Fonticula_alba	-	-	-	-	-
Fonticula_alba-FalbaOYgn000133_Fonticula-alba	0.074	770	-	-	-	-	-	-	-	-	-	Fonticula_alba	-	-	-	-	-
Fonticula_alba-FalbaOYgn000134_Fonticula-alba	0.091	558	K22139	1.50E-47	167.8	100.67	mitochondrial_pyruvate_carrier_2	high_score	PF03650	Uncharacterised_protein_family_(UPF0041)	9.20E-38	Fonticula_alba	-	-	-	-	-
Fonticula_alba-FalbaOYgn000135_Fonticula-alba	0.109	64	K11493	6.00E-07	36.6	278.03	regulator_of_chromosome_condensation	-	-	-	-	Fonticula_alba	-	-	-	-	-
Fonticula_alba-FalbaOYgn000136_Fonticula-alba	0.06	99	-	-	-	-	-	-	-	-	-	Fonticula_alba	-	-	-	-	-
Fonticula_alba-FalbaOYgn000137_Fonticula-alba	0.115	486	K11493	8.10E-79	273.5	278.03	regulator_of_chromosome_condensation	-	PF00415	Regulator_of_chromosome_condensation_(RCC1)_repeat	4.70E-42	Fonticula_alba	-	-	-	-	-
Fonticula_alba-FalbaOYgn000138_Fonticula-alba	0.089	389	-	-	-	-	-	-	-	-	-	Fonticula_alba	-	-	-	-	-
Fonticula_alba-FalbaOYgn000139_Fonticula-alba	0.108	239	-	-	-	-	-	-	PF13886	Domain_of_unknown_function_(DUF4203)	1.70E-36	Fonticula_alba	-	-	-	-	-
Fonticula_alba-FalbaOYgn000140_Fonticula-alba	0.086	279	-	-	-	-	-	-	-	-	-	Fonticula_alba	-	-	-	-	-
Fonticula_alba-FalbaOYgn000141_Fonticula-alba	0.046	1321	-	-	-	-	-	-	-	-	-	Fonticula_alba	-	-	-	-	-
Fonticula_alba-FalbaOYgn000142_Fonticula-alba	0.071	728	K12482	2.80E-11	50.4	361.2	RUN_and_FYVE_domain-containing_protein_1	-	-	-	-	Fonticula_alba	COG4372	Uncharacterized_protein,_contains_DUF3084_domain	S	-	3.60E-10
Fonticula_alba-FalbaOYgn000143_Fonticula-alba	0.118	245	K03943	2.80E-100	342.5	306.93	NADH_dehydrogenase_(ubiquinone)_flavoprotein_2_[EC:7.1.1.2_1.6.99.3]	high_score	PF01257	Thioredoxin-like_[2Fe-2S]_ferredoxin	1.60E-55	Fonticula_alba	COG1905	NADH:ubiquinone_oxidoreductase_24_kD_subunit_(chain_E)	C	NADH_dehydrogenase	4.50E-53
Fonticula_alba-FalbaOYgn000144_Fonticula-alba	0.053	394	-	-	-	-	-	-	-	-	-	Fonticula_alba	-	-	-	-	-
Fonticula_alba-FalbaOYgn000145_Fonticula-alba	0.063	1080	K01873	0	1118.8	580.9	valyl-tRNA_synthetase_[EC:6.1.1.9]	high_score	PF00133	tRNA_synthetases_class_I_(I,_L,_M_and_V)	1.40E-195	Fonticula_alba	COG0525	Valyl-tRNA_synthetase	J	Aminoacyl-tRNA_synthetases	4.40E-299
Fonticula_alba-FalbaOYgn000146_Fonticula-alba	0.106	524	K16795	4.10E-21	83.5	156.2	platelet-activating_factor_acetylhydrolase_IB_subunit_beta/gamma_[EC:3.1.1.47]	-	-	-	-	Fonticula_alba	-	-	-	-	-
Fonticula_alba-FalbaOYgn000147_Fonticula-alba	0.082	121	-	-	-	-	-	-	-	-	-	Fonticula_alba	-	-	-	-	-
Fonticula_alba-FalbaOYgn000148_Fonticula-alba	0.079	895	K11584	6.90E-163	551	53.2	serine/threonine-protein_phosphatase_2A_regulatory_subunit_B'	high_score	PF01603	Protein_phosphatase_2A_regulatory_B_subunit_(B56_family)	8.80E-147	Fonticula_alba	-	-	-	-	-
Fonticula_alba-FalbaOYgn000149_Fonticula-alba	0.101	247	-	-	-	-	-	-	-	-	-	Fonticula_alba	-	-	-	-	-
Fonticula_alba-FalbaOYgn000150_Fonticula-alba	0.072	466	-	-	-	-	-	-	-	-	-	Fonticula_alba	-	-	-	-	-
Fonticula_alba-FalbaOYgn000151_Fonticula-alba	0.084	460	K02327	4.90E-72	251.3	750.67	DNA_polymerase_delta_subunit_1_[EC:2.7.7.7]	-	PF00136	DNA_polymerase_family_B	3.10E-13	Fonticula_alba	COG0417	DNA_polymerase_B_elongation_subunit	L	-	2.20E-16
Fonticula_alba-FalbaOYgn000152_Fonticula-alba	0.1	399	-	-	-	-	-	-	-	-	-	Fonticula_alba	COG4106	Trans-aconitate_methyltransferase	C	-	8.90E-06
Fonticula_alba-FalbaOYgn000153_Fonticula-alba	0.08	1099	-	-	-	-	-	-	-	-	-	Fonticula_alba	-	-	-	-	-
Fonticula_alba-FalbaOYgn000154_Fonticula-alba	0.104	1007	K00700	1.30E-148	504.2	273.87	1,4-alpha-glucan_branching_enzyme_[EC:2.4.1.18]	high_score	PF02806	Alpha_amylase,_C-terminal_all-beta_domain	8.40E-12	Fonticula_alba	COG0296	1,4-alpha-glucan_branching_enzyme	G	-	9.60E-76
Fonticula_alba-FalbaOYgn000155_Fonticula-alba	0.066	482	K21439	3.40E-06	34.6	161.53	ankyrin_repeat_domain-containing_protein_49	-	-	-	-	Fonticula_alba	-	-	-	-	-
Fonticula_alba-FalbaOYgn000156_Fonticula-alba	0.072	856	-	-	-	-	-	-	-	-	-	Fonticula_alba	-	-	-	-	-
Fonticula_alba-FalbaOYgn000157_Fonticula-alba	0.095	490	K05543	1.30E-81	282.7	246.5	tRNA-dihydrouridine_synthase_2_[EC:1.3.1.91]	high_score	PF01207	Dihydrouridine_synthase_(Dus)	4.40E-22	Fonticula_alba	COG0042	tRNA-dihydrouridine_synthase	J	tRNA_modification	9.40E-20
Fonticula_alba-FalbaOYgn000158_Fonticula-alba	0.123	211	-	-	-	-	-	-	-	-	-	Fonticula_alba	-	-	-	-	-
Fonticula_alba-FalbaOYgn000159_Fonticula-alba	0.099	793	K05543	7.00E-80	277	246.5	tRNA-dihydrouridine_synthase_2_[EC:1.3.1.91]	high_score	PF01207	Dihydrouridine_synthase_(Dus)	6.40E-23	Fonticula_alba	COG2816	NADH_pyrophosphatase_NudC,_Nudix_superfamily	F	-	2.10E-25
Fonticula_alba-FalbaOYgn000160_Fonticula-alba	0.085	233	K09141	4.80E-20	79.2	154.13	uncharacterized_protein	-	PF01871	AMMECR1	1.60E-29	Fonticula_alba	COG2078	Predicted_RNA_modification_protein,_AMMECR1_domain	R	-	7.40E-21
Fonticula_alba-FalbaOYgn000161_Fonticula-alba	0.112	285	K00757	1.50E-28	107.9	113.27	uridine_phosphorylase_[EC:2.4.2.3]	-	PF01048	Phosphorylase_superfamily	3.90E-22	Fonticula_alba	COG2820	Uridine_phosphorylase	F	Pyrimidine_salvage	2.70E-28
Fonticula_alba-FalbaOYgn000162_Fonticula-alba	0.054	1024	K18423	5.10E-153	519.1	290.63	exportin-2_(importin_alpha_re-exporter)	high_score	PF03378	CAS/CSE_protein,_C-terminus	2.20E-66	Fonticula_alba	-	-	-	-	-
Fonticula_alba-FalbaOYgn000163_Fonticula-alba	0.092	140	-	-	-	-	-	-	-	-	-	Fonticula_alba	-	-	-	-	-
Fonticula_alba-FalbaOYgn000164_Fonticula-alba	0.091	1999	K16315	3.70E-103	354	108.07	serine/threonine-protein_kinase_haspin_[EC:2.7.11.1]	high_score	PF12330	Haspin_like_kinase_domain	2.60E-51	Fonticula_alba	-	-	-	-	-
Fonticula_alba-FalbaOYgn000165_Fonticula-alba	0.071	1199	K08675	1.00E-233	785.9	1073.83	ATP-dependent_Lon_protease_[EC:3.4.21.53]	-	PF05362	Lon_protease_(S16)_C-terminal_proteolytic_domain	4.90E-43	Fonticula_alba	COG0466	ATP-dependent_Lon_protease,_bacterial_type	O	-	2.70E-185
Fonticula_alba-FalbaOYgn000166_Fonticula-alba	0.01	95	-	-	-	-	-	-	-	-	-	Fonticula_alba	-	-	-	-	-
Fonticula_alba-FalbaOYgn000167_Fonticula-alba	0.057	382	-	-	-	-	-	-	-	-	-	Fonticula_alba	-	-	-	-	-
Fonticula_alba-FalbaOYgn000168_Fonticula-alba	0.078	525	K12484	1.10E-07	38.9	87.3	Rab11_family-interacting_protein_1/2/5	-	-	-	-	Fonticula_alba	-	-	-	-	-
Fonticula_alba-FalbaOYgn000169_Fonticula-alba	0.067	59	-	-	-	-	-	-	-	-	-	Fonticula_alba	-	-	-	-	-
Fonticula_alba-FalbaOYgn000170_Fonticula-alba	0.093	2058	-	-	-	-	-	-	-	-	-	Fonticula_alba	-	-	-	-	-
Fonticula_alba-FalbaOYgn000171_Fonticula-alba	0.216	472	-	-	-	-	-	-	-	-	-	Fonticula_alba	-	-	-	-	-
Fonticula_alba-FalbaOYgn000172_Fonticula-alba	0.067	148	K06689	2.30E-82	282.1	235.77	ubiquitin-conjugating_enzyme_E2_D_[EC:2.3.2.23]	high_score	PF00179	Ubiquitin-conjugating_enzyme	1.70E-52	Fonticula_alba	COG5078	Ubiquitin-protein_ligase	O	-	2.20E-18
Fonticula_alba-FalbaOYgn000173_Fonticula-alba	0.1	2495	K11541	0	2698.3	3453.6	carbamoyl-phosphate_synthase_/_aspartate_carbamoyltransferase_[EC:6.3.5.5_2.1.3.2]	-	PF02786	Carbamoyl-phosphate_synthase_L_chain,_ATP_binding_domain	1.10E-107	Fonticula_alba	COG0137	Argininosuccinate_synthase	E	Arginine_biosynthesis	2.40E-247
Fonticula_alba-FalbaOYgn000174_Fonticula-alba	0.122	1196	K19720	8.20E-12	53	80.93	collagen,_type_III,_alpha	-	-	-	-	Fonticula_alba	-	-	-	-	-
Fonticula_alba-FalbaOYgn000175_Fonticula-alba	0.057	403	-	-	-	-	-	-	PF07065	D123	1.70E-70	Fonticula_alba	-	-	-	-	-
Fonticula_alba-FalbaOYgn000176_Fonticula-alba	0.114	1613	K02350	2.40E-123	421.1	613.6	DNA_polymerase_zeta_[EC:2.7.7.7]	-	PF00136	DNA_polymerase_family_B	7.10E-50	Fonticula_alba	COG0417	DNA_polymerase_B_elongation_subunit	L	-	1.90E-39
Fonticula_alba-FalbaOYgn000177_Fonticula-alba	0.112	1590	K02350	1.30E-128	438.5	613.6	DNA_polymerase_zeta_[EC:2.7.7.7]	-	PF00136	DNA_polymerase_family_B	6.90E-50	Fonticula_alba	COG0417	DNA_polymerase_B_elongation_subunit	L	-	5.40E-40
Fonticula_alba-FalbaOYgn000178_Fonticula-alba	0.112	1364	K02350	1.30E-123	422	613.6	DNA_polymerase_zeta_[EC:2.7.7.7]	-	PF00136	DNA_polymerase_family_B	4.80E-50	Fonticula_alba	COG0417	DNA_polymerase_B_elongation_subunit	L	-	9.90E-40
Fonticula_alba-FalbaOYgn000179_Fonticula-alba	0.11	1341	K02350	7.10E-129	439.4	613.6	DNA_polymerase_zeta_[EC:2.7.7.7]	-	PF00136	DNA_polymerase_family_B	4.60E-50	Fonticula_alba	COG0417	DNA_polymerase_B_elongation_subunit	L	-	2.80E-40
Fonticula_alba-FalbaOYgn000180_Fonticula-alba	0.114	1280	K02350	9.70E-124	422.4	613.6	DNA_polymerase_zeta_[EC:2.7.7.7]	-	PF00136	DNA_polymerase_family_B	4.10E-50	Fonticula_alba	COG0417	DNA_polymerase_B_elongation_subunit	L	-	7.60E-40
Fonticula_alba-FalbaOYgn000181_Fonticula-alba	0.112	1257	K02350	5.40E-129	439.8	613.6	DNA_polymerase_zeta_[EC:2.7.7.7]	-	PF00136	DNA_polymerase_family_B	4.00E-50	Fonticula_alba	COG0417	DNA_polymerase_B_elongation_subunit	L	-	2.10E-40
Fonticula_alba-FalbaOYgn000182_Fonticula-alba	0.111	1817	K02350	2.50E-154	523.8	613.6	DNA_polymerase_zeta_[EC:2.7.7.7]	-	PF00136	DNA_polymerase_family_B	9.10E-50	Fonticula_alba	COG0417	DNA_polymerase_B_elongation_subunit	L	-	9.60E-40
Fonticula_alba-FalbaOYgn000183_Fonticula-alba	0.11	1794	K02350	1.40E-159	541.2	613.6	DNA_polymerase_zeta_[EC:2.7.7.7]	-	PF00136	DNA_polymerase_family_B	8.90E-50	Fonticula_alba	COG0417	DNA_polymerase_B_elongation_subunit	L	-	2.70E-40
Fonticula_alba-FalbaOYgn000184_Fonticula-alba	0.092	716	K03680	9.20E-96	329.4	254.57	translation_initiation_factor_eIF-2B_subunit_delta	high_score	PF01008	Initiation_factor_2_subunit_family	4.20E-45	Fonticula_alba	COG1184	Translation_initiation_factor_2B_subunit,_eIF-2B_alpha/beta/delta_family	J	Translation_factors	1.20E-31
Fonticula_alba-FalbaOYgn000185_Fonticula-alba	0.091	261	K02729	2.00E-113	385.4	267.63	20S_proteasome_subunit_alpha_5_[EC:3.4.25.1]	high_score	PF00227	Proteasome_subunit	3.30E-53	Fonticula_alba	COG0638	20S_proteasome,_alpha_and_beta_subunits	O	-	1.20E-53
Fonticula_alba-FalbaOYgn000186_Fonticula-alba	0.083	334	-	-	-	-	-	-	-	-	-	Fonticula_alba	-	-	-	-	-
Fonticula_alba-FalbaOYgn000187_Fonticula-alba	0.094	360	K04679	4.50E-17	69.5	170.2	MAD,_mothers_against_decapentaplegic_interacting_protein	-	PF01363	FYVE_zinc_finger	1.80E-14	Fonticula_alba	-	-	-	-	-
Fonticula_alba-FalbaOYgn000188_Fonticula-alba	0.079	403	K12401	2.90E-21	83.2	542.47	AP-4_complex_subunit_beta-1	-	-	-	-	Fonticula_alba	-	-	-	-	-
Fonticula_alba-FalbaOYgn000189_Fonticula-alba	0.049	466	K12401	5.50E-115	393	542.47	AP-4_complex_subunit_beta-1	-	PF01602	Adaptin_N_terminal_region	3.80E-58	Fonticula_alba	-	-	-	-	-
Fonticula_alba-FalbaOYgn000190_Fonticula-alba	0.122	1476	K21773	2.40E-24	93.9	73.57	protein_lin-9	high_score	-	-	-	Fonticula_alba	-	-	-	-	-
Fonticula_alba-FalbaOYgn000191_Fonticula-alba	0.152	1020	K14642	9.50E-65	227	564.07	golgi_apyrase_[EC:3.6.1.5]	-	PF01150	GDA1/CD39_(nucleoside_phosphatase)_family	1.10E-50	Fonticula_alba	COG5371	Nucleoside_diphosphatase,_GDA1/CD39_family	F	-	3.80E-12
Fonticula_alba-FalbaOYgn000192_Fonticula-alba	0.111	423	K14863	7.80E-12	52.6	191.03	ribosome_biogenesis_protein_YTM1	-	-	-	-	Fonticula_alba	-	-	-	-	-
Fonticula_alba-FalbaOYgn000193_Fonticula-alba	0.113	1109	-	-	-	-	-	-	-	-	-	Fonticula_alba	-	-	-	-	-
Fonticula_alba-FalbaOYgn000194_Fonticula-alba	0.133	292	-	-	-	-	-	-	-	-	-	Fonticula_alba	-	-	-	-	-
Fonticula_alba-FalbaOYgn000195_Fonticula-alba	0.085	610	K11594	1.70E-161	546.3	661.2	ATP-dependent_RNA_helicase_DDX3X_[EC:3.6.4.13]	-	PF00270	DEAD/DEAH_box_helicase	5.80E-44	Fonticula_alba	COG0513	Superfamily_II_DNA_and_RNA_helicase	L	-	2.80E-101
Fonticula_alba-FalbaOYgn000196_Fonticula-alba	0.044	178	-	-	-	-	-	-	PF07890	Rrp15p	3.00E-19	Fonticula_alba	-	-	-	-	-
Fonticula_alba-FalbaOYgn000197_Fonticula-alba	0.125	551	-	-	-	-	-	-	-	-	-	Fonticula_alba	-	-	-	-	-
Fonticula_alba-FalbaOYgn000198_Fonticula-alba	0.072	166	K15448	4.50E-26	99.2	34.07	multifunctional_methyltransferase_subunit_TRM112	high_score	-	-	-	Fonticula_alba	-	-	-	-	-
Fonticula_alba-FalbaOYgn000199_Fonticula-alba	0.133	1951	K12236	2.30E-136	464.1	435.33	transcriptional_repressor_NF-X1	high_score	-	-	-	Fonticula_alba	-	-	-	-	-
Fonticula_alba-FalbaOYgn000200_Fonticula-alba	0.1	437	K02945	1.80E-10	48.2	145.23	small_subunit_ribosomal_protein_S1	-	-	-	-	Fonticula_alba	COG1098	Predicted_RNA-binding_protein,_contains_ribosomal_protein_S1_(RPS1)_domain	R	-	1.20E-11
Fonticula_alba-FalbaOYgn000201_Fonticula-alba	0.079	1518	K11654	0	1288.2	770.7	SWI/SNF-related_matrix-associated_actin-dependent_regulator_of_chromatin_subfamily_A_member_5_[EC:3.6.4.-]	high_score	PF00176	SNF2_family_N-terminal_domain	3.50E-93	Fonticula_alba	COG0553	Superfamily_II_DNA_or_RNA_helicase,_SNF2_family	KL	-	1.40E-144
Fonticula_alba-FalbaOYgn000202_Fonticula-alba	0.132	227	-	-	-	-	-	-	-	-	-	Fonticula_alba	-	-	-	-	-
Fonticula_alba-FalbaOYgn000203_Fonticula-alba	0.057	228	K20352	6.60E-36	131.9	163.1	p24_family_protein_delta-1	-	PF01105	emp24/gp25L/p24_family/GOLD	1.80E-27	Fonticula_alba	-	-	-	-	-
Fonticula_alba-FalbaOYgn000204_Fonticula-alba	0.087	684	K09490	0	1033.9	1046.6	heat_shock_70kDa_protein_5	-	PF00012	Hsp70_protein	3.70E-250	Fonticula_alba	COG0443	Molecular_chaperone_DnaK_(HSP70)	O	-	7.90E-156
Fonticula_alba-FalbaOYgn000205_Fonticula-alba	0.089	747	K20121	1.70E-69	243.1	203.9	formin-binding_protein_1	high_score	PF14604	Variant_SH3_domain	1.60E-17	Fonticula_alba	-	-	-	-	-
Fonticula_alba-FalbaOYgn000206_Fonticula-alba	0.077	464	K17550	2.20E-34	126.7	171.17	protein_phosphatase_1_regulatory_subunit_7	-	PF12799	Leucine_Rich_repeats_(2_copies)	1.00E-21	Fonticula_alba	COG1100	GTPase_SAR1_family_domain	R	-	4.70E-22
Fonticula_alba-FalbaOYgn000207_Fonticula-alba	0.057	175	K02907	2.10E-12	54.8	29.93	large_subunit_ribosomal_protein_L30	high_score	-	-	-	Fonticula_alba	COG1841	Ribosomal_protein_L30/L7E	J	Ribosome_50S_subunit	3.30E-16
Fonticula_alba-FalbaOYgn000208_Fonticula-alba	0.068	116	K02976	1.60E-53	187.5	48.3	small_subunit_ribosomal_protein_S26e	high_score	PF01283	Ribosomal_protein_S26e	7.30E-52	Fonticula_alba	COG4830	Ribosomal_protein_S26e	J	Archaeal_ribosomal_proteins	5.20E-19
Fonticula_alba-FalbaOYgn000209_Fonticula-alba	0.065	107	K02916	2.10E-11	51.6	20.23	large_subunit_ribosomal_protein_L35	high_score	PF01632	Ribosomal_protein_L35	4.80E-13	Fonticula_alba	COG0291	Ribosomal_protein_L35	J	Ribosome_50S_subunit	3.60E-12
Fonticula_alba-FalbaOYgn000210_Fonticula-alba	0.069	315	K07555	1.30E-27	105.1	46.37	ATP_synthase_mitochondrial_F1_complex_assembly_factor_1	high_score	PF06644	ATP11_protein	2.90E-21	Fonticula_alba	-	-	-	-	-
Fonticula_alba-FalbaOYgn000211_Fonticula-alba	0.087	1999	K12229	4.00E-14	60	184.2	dual_adapter_for_phosphotyrosine_and_3-phosphotyrosine_and_3-phosphoinositide	-	PF00169	PH_domain	6.00E-16	Fonticula_alba	-	-	-	-	-
Fonticula_alba-FalbaOYgn000212_Fonticula-alba	0.076	314	-	-	-	-	-	-	-	-	-	Fonticula_alba	-	-	-	-	-
Fonticula_alba-FalbaOYgn000213_Fonticula-alba	0.055	900	K07483	3.90E-06	35.2	43.97	transposase	-	PF13412	Winged_helix-turn-helix_DNA-binding	1.00E-11	Fonticula_alba	COG1522	DNA-binding_transcriptional_regulator,_Lrp_family	K	-	4.10E-10
Fonticula_alba-FalbaOYgn000214_Fonticula-alba	0.073	671	K09257	5.60E-26	98.4	321.6	NF-kappa-B_inhibitor-like_protein_2	-	-	-	-	Fonticula_alba	COG5238	Ran_GTPase-activating_protein_(RanGAP)_involved_in_mRNA_processing_and_transport	J	-	8.20E-23
Fonticula_alba-FalbaOYgn000215_Fonticula-alba	0.078	1229	K06669	4.60E-192	648.5	686.03	structural_maintenance_of_chromosome_3_(chondroitin_sulfate_proteoglycan_6)	-	PF02463	RecF/RecN/SMC_N_terminal_domain	2.10E-43	Fonticula_alba	COG4717	Uncharacterized_conserved_protein_YhaN,_contains_AAA_domain	S	-	6.20E-24
Fonticula_alba-FalbaOYgn000216_Fonticula-alba	0.074	254	K02895	1.10E-31	118.1	36.47	large_subunit_ribosomal_protein_L24	high_score	PF17136	Ribosomal_proteins_50S_L24/mitochondrial_39S_L24	1.50E-20	Fonticula_alba	COG0198	Ribosomal_protein_L24	J	Ribosome_50S_subunit	3.40E-27
Fonticula_alba-FalbaOYgn000217_Fonticula-alba	0.068	772	K14006	0	1029.8	218.73	protein_transport_protein_SEC23	high_score	PF04811	Sec23/Sec24_trunk_domain	6.20E-56	Fonticula_alba	-	-	-	-	-
Fonticula_alba-FalbaOYgn000218_Fonticula-alba	0.129	324	K22763	5.10E-50	177.5	94.43	deubiquitinase_DESI2_[EC:3.4.19.12]	high_score	PF05903	PPPDE_putative_peptidase_domain	8.80E-35	Fonticula_alba	-	-	-	-	-
Fonticula_alba-FalbaOYgn000219_Fonticula-alba	0.162	86	-	-	-	-	-	-	-	-	-	Fonticula_alba	-	-	-	-	-
Fonticula_alba-FalbaOYgn000220_Fonticula-alba	0.097	502	-	-	-	-	-	-	-	-	-	Fonticula_alba	-	-	-	-	-
Fonticula_alba-FalbaOYgn000221_Fonticula-alba	0.097	502	-	-	-	-	-	-	-	-	-	Fonticula_alba	-	-	-	-	-
Fonticula_alba-FalbaOYgn000222_Fonticula-alba	0.09	561	-	-	-	-	-	-	-	-	-	Fonticula_alba	-	-	-	-	-
Fonticula_alba-FalbaOYgn000223_Fonticula-alba	0.091	559	-	-	-	-	-	-	-	-	-	Fonticula_alba	-	-	-	-	-
Fonticula_alba-FalbaOYgn000224_Fonticula-alba	0.103	416	K00249	6.00E-154	520.7	452.83	acyl-CoA_dehydrogenase_[EC:1.3.8.7]	high_score	PF00441	Acyl-CoA_dehydrogenase,_C-terminal_domain	2.20E-47	Fonticula_alba	COG1960	Acyl-CoA_dehydrogenase_related_to_the_alkylation_response_protein_AidB	I	Fatty_acid_biosynthesis	9.60E-105
Fonticula_alba-FalbaOYgn000225_Fonticula-alba	0.108	369	K00981	4.40E-34	126.3	57.3	phosphatidate_cytidylyltransferase_[EC:2.7.7.41]	high_score	PF01148	Cytidylyltransferase_family	9.90E-31	Fonticula_alba	COG0575	CDP-diglyceride_synthetase	I	Phospholipid_biosynthesis	1.70E-33
Fonticula_alba-FalbaOYgn000226_Fonticula-alba	0.085	666	K22378	2.30E-06	35.4	113.33	E3_ubiquitin-protein_ligase_RNF181_[EC:2.3.2.27]	-	-	-	-	Fonticula_alba	-	-	-	-	-
Fonticula_alba-FalbaOYgn000227_Fonticula-alba	0.075	645	-	-	-	-	-	-	-	-	-	Fonticula_alba	-	-	-	-	-
Fonticula_alba-FalbaOYgn000228_Fonticula-alba	0.094	711	-	-	-	-	-	-	-	-	-	Fonticula_alba	-	-	-	-	-
Fonticula_alba-FalbaOYgn000229_Fonticula-alba	0.083	156	-	-	-	-	-	-	-	-	-	Fonticula_alba	-	-	-	-	-
Fonticula_alba-FalbaOYgn000230_Fonticula-alba	0.077	592	K04727	4.00E-150	509	229.83	apoptosis-inducing_factor_1_[EC:1.-.-.-]	high_score	PF14721	Apoptosis-inducing_factor,_mitochondrion-associated,_C-term	3.00E-39	Fonticula_alba	COG1251	NAD(P)H-nitrite_reductase,_large_subunit	C	-	2.10E-35
Fonticula_alba-FalbaOYgn000231_Fonticula-alba	0.057	852	K03243	0	1052.9	189.17	translation_initiation_factor_5B	high_score	PF00009	Elongation_factor_Tu_GTP_binding_domain	5.30E-30	Fonticula_alba	COG0532	Translation_initiation_factor_IF-2,_a_GTPase	J	Translation_factors	6.10E-86
Fonticula_alba-FalbaOYgn000232_Fonticula-alba	0.1	516	K00938	3.80E-100	343.7	106.9	phosphomevalonate_kinase_[EC:2.7.4.2]	high_score	-	-	-	Fonticula_alba	COG1577	Mevalonate_kinase	I	Isoprenoid_biosynthesis	4.90E-16
Fonticula_alba-FalbaOYgn000233_Fonticula-alba	0.076	863	K18667	6.90E-25	95.9	86.57	activating_signal_cointegrator_complex_subunit_2	high_score	-	-	-	Fonticula_alba	-	-	-	-	-
Fonticula_alba-FalbaOYgn000234_Fonticula-alba	0.076	208	K06685	1.30E-50	179.8	63.4	MOB_kinase_activator_1	high_score	PF03637	Mob1/phocein_family	3.00E-44	Fonticula_alba	-	-	-	-	-
Fonticula_alba-FalbaOYgn000235_Fonticula-alba	0.084	130	K02957	1.00E-66	230.3	153.1	small_subunit_ribosomal_protein_S15Ae	high_score	PF00410	Ribosomal_protein_S8	1.80E-19	Fonticula_alba	COG0096	Ribosomal_protein_S8	J	Ribosome_30S_subunit	1.20E-22
Fonticula_alba-FalbaOYgn000236_Fonticula-alba	0.081	1750	K05857	1.50E-119	408.6	662.17	phosphatidylinositol_phospholipase_C,_delta_[EC:3.1.4.11]	-	PF00388	Phosphatidylinositol-specific_phospholipase_C,_X_domain	2.50E-51	Fonticula_alba	-	-	-	-	-
Fonticula_alba-FalbaOYgn000237_Fonticula-alba	0.071	350	K08870	3.30E-72	251.1	82.73	twinfilin	high_score	PF00241	Cofilin/tropomyosin-type_actin-binding_protein	2.10E-18	Fonticula_alba	-	-	-	-	-
Fonticula_alba-FalbaOYgn000238_Fonticula-alba	0.118	1143	K11322	4.00E-49	175.8	113.63	enhancer_of_polycomb-like_protein	high_score	-	-	-	Fonticula_alba	-	-	-	-	-
Fonticula_alba-FalbaOYgn000239_Fonticula-alba	0.16	851	K14306	9.30E-49	174.9	89.6	nuclear_pore_complex_protein_Nup62	high_score	PF05064	Nsp1-like_C-terminal_region	9.80E-14	Fonticula_alba	-	-	-	-	-
Fonticula_alba-FalbaOYgn000240_Fonticula-alba	0.032	213	K03013	3.50E-65	227.3	96.8	DNA-directed_RNA_polymerases_I,_II,_and_III_subunit_RPABC1	high_score	PF01191	RNA_polymerase_Rpb5,_C-terminal_domain	7.70E-31	Fonticula_alba	COG2012	DNA-directed_RNA_polymerase,_subunit_H,_RpoH/RPB5	K	RNA_polymerase	6.00E-23
Fonticula_alba-FalbaOYgn000241_Fonticula-alba	0.032	213	K03013	3.50E-65	227.3	96.8	DNA-directed_RNA_polymerases_I,_II,_and_III_subunit_RPABC1	high_score	PF01191	RNA_polymerase_Rpb5,_C-terminal_domain	7.70E-31	Fonticula_alba	COG2012	DNA-directed_RNA_polymerase,_subunit_H,_RpoH/RPB5	K	RNA_polymerase	6.00E-23
Fonticula_alba-FalbaOYgn000242_Fonticula-alba	0.047	700	K04079	4.00E-295	988.4	37.13	molecular_chaperone_HtpG	high_score	PF00183	Hsp90_protein	3.00E-223	Fonticula_alba	COG0326	Molecular_chaperone,_HSP90_family	O	-	9.50E-123
Fonticula_alba-FalbaOYgn000243_Fonticula-alba	0.089	493	K00915	5.00E-42	152.3	218.73	inositol-polyphosphate_multikinase_[EC:2.7.1.140_2.7.1.151]	-	PF03770	Inositol_polyphosphate_kinase_	9.20E-26	Fonticula_alba	-	-	-	-	-
Fonticula_alba-FalbaOYgn000244_Fonticula-alba	0.085	408	K18163	9.70E-59	207	260.93	NADH_dehydrogenase_[ubiquinone]_1_alpha_subcomplex_assembly_factor_6	-	PF00494	Squalene/phytoene_synthase	1.50E-31	Fonticula_alba	COG1562	Phytoene/squalene_synthetase	I	-	2.50E-15
Fonticula_alba-FalbaOYgn000245_Fonticula-alba	0.05	650	K17768	7.20E-86	296.8	147.83	mitochondrial_import_receptor_subunit_TOM70	high_score	PF00515	Tetratricopeptide_repeat	1.80E-15	Fonticula_alba	COG4785	Lipoprotein_NlpI,_contains_TPR_repeats	M	-	5.90E-25
Fonticula_alba-FalbaOYgn000246_Fonticula-alba	0.137	109	-	-	-	-	-	-	PF10260	Uncharacterized_conserved_domain_(SAYSvFN)	3.10E-13	Fonticula_alba	-	-	-	-	-
Fonticula_alba-FalbaOYgn000247_Fonticula-alba	0.114	385	K04459	4.40E-23	89.7	258.77	dual_specificity_MAP_kinase_phosphatase_[EC:3.1.3.16_3.1.3.48]	-	PF00782	Dual_specificity_phosphatase,_catalytic_domain	2.40E-16	Fonticula_alba	COG2453	Protein-tyrosine_phosphatase	T	-	2.10E-14
Fonticula_alba-FalbaOYgn000248_Fonticula-alba	0.129	131	-	-	-	-	-	-	-	-	-	Fonticula_alba	-	-	-	-	-
Fonticula_alba-FalbaOYgn000249_Fonticula-alba	0.094	808	K15501	1.10E-81	283.3	710.33	serine/threonine-protein_phosphatase_6_regulatory_subunit_3	-	PF04499	SIT4_phosphatase-associated_protein	7.30E-25	Fonticula_alba	-	-	-	-	-
Fonticula_alba-FalbaOYgn000250_Fonticula-alba	0.096	788	K10683	2.60E-24	94.1	160.97	BRCA1-associated_RING_domain_protein_1	-	-	-	-	Fonticula_alba	-	-	-	-	-
Fonticula_alba-FalbaOYgn000251_Fonticula-alba	0.055	253	K02936	4.40E-110	375.1	69.63	large_subunit_ribosomal_protein_L7Ae	high_score	PF01248	Ribosomal_protein_L7Ae/L30e/S12e/Gadd45_family	9.70E-21	Fonticula_alba	COG1358	Ribosomal_protein_L7Ae_or_related_RNA_K-turn-binding_protein	J	Ribosome_50S_subunit	6.00E-12
Fonticula_alba-FalbaOYgn000252_Fonticula-alba	0.103	154	K02977	1.10E-78	270.8	167.37	small_subunit_ribosomal_protein_S27Ae	high_score	PF00240	Ubiquitin_family	1.90E-31	Fonticula_alba	COG5272	Ubiquitin	O	-	3.10E-43
Fonticula_alba-FalbaOYgn000253_Fonticula-alba	0.071	352	-	-	-	-	-	-	PF09229	Activator_of_Hsp90_ATPase,_N-terminal	7.00E-19	Fonticula_alba	COG5580	Activator_of_HSP90_ATPase	O	-	3.60E-13
Fonticula_alba-FalbaOYgn000254_Fonticula-alba	0.112	997	K11968	1.00E-92	319.6	379.27	ariadne-1_[EC:2.3.2.31]	-	-	-	-	Fonticula_alba	-	-	-	-	-
Fonticula_alba-FalbaOYgn000255_Fonticula-alba	0.098	917	K13123	8.70E-08	39.7	88.67	G_patch_domain-containing_protein_1	-	-	-	-	Fonticula_alba	-	-	-	-	-
Fonticula_alba-FalbaOYgn000256_Fonticula-alba	0.052	323	-	-	-	-	-	-	-	-	-	Fonticula_alba	-	-	-	-	-
Fonticula_alba-FalbaOYgn000257_Fonticula-alba	0.151	349	-	-	-	-	-	-	-	-	-	Fonticula_alba	-	-	-	-	-
Fonticula_alba-FalbaOYgn000258_Fonticula-alba	0.045	177	K02882	4.00E-72	249.5	73.17	large_subunit_ribosomal_protein_L18Ae	high_score	PF01775	Ribosomal_proteins_50S-L18Ae/60S-L20/60S-L18A	4.90E-49	Fonticula_alba	-	-	-	-	-
Fonticula_alba-FalbaOYgn000259_Fonticula-alba	0.116	1244	K14005	4.00E-112	384.4	130.2	protein_transport_protein_SEC31	high_score	-	-	-	Fonticula_alba	-	-	-	-	-
Fonticula_alba-FalbaOYgn000260_Fonticula-alba	0.069	333	K15687	4.30E-09	44.3	73.6	E3_ubiquitin-protein_ligase_makorin_[EC:2.3.2.27]	-	PF16543	DRG_Family_Regulatory_Proteins,_Tma46	1.30E-22	Fonticula_alba	-	-	-	-	-
Fonticula_alba-FalbaOYgn000261_Fonticula-alba	0.092	1374	K10730	3.90E-13	56.5	529.03	ATP-dependent_DNA_helicase_Q4_[EC:3.6.4.12]	-	-	-	-	Fonticula_alba	-	-	-	-	-
Fonticula_alba-FalbaOYgn000262_Fonticula-alba	0.075	1120	K12614	1.90E-181	611.2	430.8	ATP-dependent_RNA_helicase_DDX6/DHH1_[EC:3.6.4.13]	high_score	PF00270	DEAD/DEAH_box_helicase	1.50E-38	Fonticula_alba	COG0513	Superfamily_II_DNA_and_RNA_helicase	L	-	2.60E-99
Fonticula_alba-FalbaOYgn000263_Fonticula-alba	0.079	341	K01551	1.70E-96	331.3	65.7	arsenite/tail-anchored_protein-transporting_ATPase_[EC:3.6.3.16_3.6.3.-]	high_score	PF02374	Anion-transporting_ATPase	7.80E-91	Fonticula_alba	COG0003	Anion-transporting_ATPase,_ArsA/GET3_family	P	-	9.10E-64
Fonticula_alba-FalbaOYgn000264_Fonticula-alba	0.166	373	K14324	2.70E-23	90.2	38.47	histone_deacetylase_complex_subunit_SAP18	high_score	PF06487	Sin3_associated_polypeptide_p18_(SAP18)	1.10E-21	Fonticula_alba	-	-	-	-	-
Fonticula_alba-FalbaOYgn000265_Fonticula-alba	0.091	415	K21766	4.80E-11	50.5	159.17	tubulin-specific_chaperone_C	-	-	-	-	Fonticula_alba	-	-	-	-	-
Fonticula_alba-FalbaOYgn000266_Fonticula-alba	0.116	541	K00850	1.20E-85	295.5	308.3	6-phosphofructokinase_1_[EC:2.7.1.11]	-	PF00365	Phosphofructokinase	1.50E-53	Fonticula_alba	COG0205	6-phosphofructokinase	G	Glycolysis	6.90E-79
Fonticula_alba-FalbaOYgn000267_Fonticula-alba	0.16	1211	K12619	5.30E-280	939.2	775.8	5'-3'_exoribonuclease_2_[EC:3.1.13.-]	high_score	PF03159	XRN_5'-3'_exonuclease_N-terminus	3.50E-93	Fonticula_alba	-	-	-	-	-
Fonticula_alba-FalbaOYgn000268_Fonticula-alba	0.096	321	K08066	8.60E-23	89.2	102.87	nuclear_transcription_factor_Y,_gamma	-	-	-	-	Fonticula_alba	-	-	-	-	-
Fonticula_alba-FalbaOYgn000269_Fonticula-alba	0.101	267	K08066	1.30E-17	72.2	102.87	nuclear_transcription_factor_Y,_gamma	-	-	-	-	Fonticula_alba	-	-	-	-	-
Fonticula_alba-FalbaOYgn000270_Fonticula-alba	0.072	472	-	-	-	-	-	-	-	-	-	Fonticula_alba	-	-	-	-	-
Fonticula_alba-FalbaOYgn000271_Fonticula-alba	0.124	516	K14283	7.20E-11	49.6	374.87	transforming_acidic_coiled-coil-containing_protein_3	-	PF05010	Transforming_acidic_coiled-coil-containing_protein_(TACC)	7.30E-12	Fonticula_alba	-	-	-	-	-
Fonticula_alba-FalbaOYgn000272_Fonticula-alba	0.045	241	-	-	-	-	-	-	-	-	-	Fonticula_alba	-	-	-	-	-
Fonticula_alba-FalbaOYgn000273_Fonticula-alba	0.125	1267	K20607	3.20E-69	241.8	357.07	mitogen-activated_protein_kinase_kinase_3_[EC:2.7.12.2]	-	PF00069	Protein_kinase_domain	5.20E-39	Fonticula_alba	COG5752	Signaling_protein_combining_a_Ser/Thr_protein_kinase_domain_and_the_GUN4/Ycf53_porphyrin-binding_domain	T	-	8.70E-16
Fonticula_alba-FalbaOYgn000274_Fonticula-alba	0.106	707	-	-	-	-	-	-	PF04677	Protein_similar_to_CwfJ_C-terminus_1	9.00E-21	Fonticula_alba	-	-	-	-	-
Fonticula_alba-FalbaOYgn000275_Fonticula-alba	0.088	744	K00685	3.80E-50	179.4	175.47	arginyl-tRNA---protein_transferase_[EC:2.3.2.8]	high_score	PF04377	Arginine-tRNA-protein_transferase,_C_terminus	1.60E-24	Fonticula_alba	COG2935	Arginyl-tRNA--protein-N-Asp/Glu_arginylyltransferase	O	-	1.00E-21
Fonticula_alba-FalbaOYgn000276_Fonticula-alba	0.105	952	K14729	9.00E-169	571.1	540.27	multifunctional_beta-oxidation_protein_[EC:4.2.1.-_1.1.1.-]	high_score	PF00106	short_chain_dehydrogenase	1.20E-40	Fonticula_alba	COG4221	NADP-dependent_3-hydroxy_acid_dehydrogenase_YdfG	C	Pyrimidine_degradation	5.70E-28
Fonticula_alba-FalbaOYgn000277_Fonticula-alba	0.077	438	K00166	5.20E-186	626.5	389.8	2-oxoisovalerate_dehydrogenase_E1_component_alpha_subunit_[EC:1.2.4.4]	high_score	PF00676	Dehydrogenase_E1_component	2.80E-94	Fonticula_alba	COG1071	TPP-dependent_pyruvate_or_acetoin_dehydrogenase_subunit_alpha	C	Pyruvate_oxidation	4.80E-98
Fonticula_alba-FalbaOYgn000278_Fonticula-alba	0.107	1084	-	-	-	-	-	-	-	-	-	Fonticula_alba	-	-	-	-	-
Fonticula_alba-FalbaOYgn000279_Fonticula-alba	0.063	126	K08341	1.60E-47	167.9	127.67	GABA(A)_receptor-associated_protein	high_score	PF02991	Autophagy_protein_Atg8_ubiquitin_like	6.60E-42	Fonticula_alba	-	-	-	-	-
Fonticula_alba-FalbaOYgn000280_Fonticula-alba	0.099	151	-	-	-	-	-	-	-	-	-	Fonticula_alba	-	-	-	-	-
Fonticula_alba-FalbaOYgn000281_Fonticula-alba	0.084	189	K08583	9.20E-28	104.9	392.6	calpain,_small_subunit_1	-	PF00036	EF_hand	2.60E-22	Fonticula_alba	COG5126	Ca2+-binding_protein,_EF-hand_superfamily	T	-	1.60E-17
Fonticula_alba-FalbaOYgn000282_Fonticula-alba	0.075	303	K14864	9.70E-87	298.9	235.3	tRNA_(cytidine32/guanosine34-2'-O)-methyltransferase_[EC:2.1.1.205]	high_score	PF01728	FtsJ-like_methyltransferase	3.10E-61	Fonticula_alba	COG0293	23S_rRNA_U2552_(ribose-2'-O)-methylase_RlmE/FtsJ	J	23S_rRNA_modification	4.40E-44
Fonticula_alba-FalbaOYgn000283_Fonticula-alba	0.108	469	-	-	-	-	-	-	-	-	-	Fonticula_alba	-	-	-	-	-
Fonticula_alba-FalbaOYgn000284_Fonticula-alba	0.067	103	K03946	6.80E-20	79	64.43	NADH_dehydrogenase_(ubiquinone)_1_alpha_subcomplex_subunit_2	high_score	-	-	-	Fonticula_alba	-	-	-	-	-
Fonticula_alba-FalbaOYgn000285_Fonticula-alba	0.067	206	-	-	-	-	-	-	-	-	-	Fonticula_alba	-	-	-	-	-
Fonticula_alba-FalbaOYgn000286_Fonticula-alba	0.041	462	K13110	4.10E-57	201.9	44	microfibrillar-associated_protein_1	high_score	PF06991	Microfibril-associated/Pre-mRNA_processing	1.70E-45	Fonticula_alba	-	-	-	-	-
Fonticula_alba-FalbaOYgn000287_Fonticula-alba	0.23	399	K11294	2.60E-55	196.6	167.93	nucleolin	high_score	PF00076	RNA_recognition_motif._(a.k.a._RRM,_RBD,_or_RNP_domain)	3.20E-36	Fonticula_alba	COG0724	RNA_recognition_motif_(RRM)_domain	J	-	7.90E-33
Fonticula_alba-FalbaOYgn000288_Fonticula-alba	0.046	824	K14832	1.30E-202	683.4	133.43	ribosome_biogenesis_protein_MAK21	high_score	PF03914	CBF/Mak21_family	3.00E-42	Fonticula_alba	-	-	-	-	-
Fonticula_alba-FalbaOYgn000289_Fonticula-alba	0.092	699	K16734	8.40E-11	49.3	172.17	SAC3_domain-containing_protein_1	-	PF03399	SAC3/GANP_family	1.30E-12	Fonticula_alba	-	-	-	-	-
Fonticula_alba-FalbaOYgn000290_Fonticula-alba	0.085	305	K21768	2.80E-14	60.5	277.17	tubulin-specific_chaperone_E	-	-	-	-	Fonticula_alba	-	-	-	-	-
Fonticula_alba-FalbaOYgn000291_Fonticula-alba	0.062	774	K10645	2.10E-09	43.7	218.13	E3_ubiquitin-protein_ligase_mind-bomb_[EC:2.3.2.27]	-	-	-	-	Fonticula_alba	-	-	-	-	-
Fonticula_alba-FalbaOYgn000292_Fonticula-alba	0.079	1057	K19832	9.40E-69	240.2	280.6	nitric_oxide-associated_protein_1	-	-	-	-	Fonticula_alba	COG1161	Ribosome_biogenesis_GTPase_RbgA	J	-	2.50E-16
Fonticula_alba-FalbaOYgn000293_Fonticula-alba	0.09	697	-	-	-	-	-	-	-	-	-	Fonticula_alba	-	-	-	-	-
Fonticula_alba-FalbaOYgn000294_Fonticula-alba	0.094	541	-	-	-	-	-	-	-	-	-	Fonticula_alba	-	-	-	-	-
Fonticula_alba-FalbaOYgn000295_Fonticula-alba	0.102	370	K06944	2.90E-169	570.6	114.93	uncharacterized_protein	high_score	PF16897	C-terminal_region_of_MMR_HSR1_domain	2.30E-40	Fonticula_alba	COG1163	Ribosome-interacting_GTPase_RBG1	J	-	2.20E-118
Fonticula_alba-FalbaOYgn000296_Fonticula-alba	0.079	139	-	-	-	-	-	-	-	-	-	Fonticula_alba	-	-	-	-	-
Fonticula_alba-FalbaOYgn000297_Fonticula-alba	0.094	127	K12405	7.20E-21	82.1	786.83	(3R)-3-hydroxyacyl-CoA_dehydrogenase_/_3a,7a,12a-trihydroxy-5b-cholest-24-enoyl-CoA_hydratase_/_enoyl-CoA_hydratase_2_[EC:1.1.1.-_4.2.1.107_4.2.1.119]	-	PF02036	SCP-2_sterol_transfer_family	6.90E-18	Fonticula_alba	COG3255	Putative_sterol_carrier_protein,_contains_SCP2_domain	I	-	2.70E-19
Fonticula_alba-FalbaOYgn000298_Fonticula-alba	0.075	824	K08833	1.60E-113	388.6	1373.73	mitogen-activated_protein_kinase_kinase_kinase_kinase_5_[EC:2.7.11.1]	-	PF00069	Protein_kinase_domain	1.10E-57	Fonticula_alba	COG5752	Signaling_protein_combining_a_Ser/Thr_protein_kinase_domain_and_the_GUN4/Ycf53_porphyrin-binding_domain	T	-	3.80E-19
Fonticula_alba-FalbaOYgn000299_Fonticula-alba	0.101	570	-	-	-	-	-	-	-	-	-	Fonticula_alba	-	-	-	-	-
Fonticula_alba-FalbaOYgn000300_Fonticula-alba	0.135	3694	K20404	1.20E-257	866	132.9	DEP_domain-containing_protein_5	high_score	PF12257	Vacuolar_membrane-associated_protein_Iml1_	4.60E-101	Fonticula_alba	-	-	-	-	-
Fonticula_alba-FalbaOYgn000301_Fonticula-alba	0.105	723	K13863	1.90E-136	463.8	778.73	solute_carrier_family_7_(cationic_amino_acid_transporter),_member_1	-	PF13520	Amino_acid_permease	1.50E-44	Fonticula_alba	COG0531	Serine_transporter_YbeC,_amino_acid:H+_symporter_family	E	-	7.30E-80
Fonticula_alba-FalbaOYgn000302_Fonticula-alba	0.103	578	K10572	1.10E-50	180.8	84.33	inositol-pentakisphosphate_2-kinase_[EC:2.7.1.158]	high_score	PF06090	Inositol-pentakisphosphate_2-kinase	1.20E-47	Fonticula_alba	-	-	-	-	-
Fonticula_alba-FalbaOYgn000303_Fonticula-alba	0.072	809	-	-	-	-	-	-	-	-	-	Fonticula_alba	-	-	-	-	-
Fonticula_alba-FalbaOYgn000304_Fonticula-alba	0.054	2287	K18663	0	2305	2482.33	activating_signal_cointegrator_complex_subunit_3_[EC:3.6.4.12]	-	PF02889	Sec63_Brl_domain	3.30E-101	Fonticula_alba	COG1204	Replicative_superfamily_II_helicase	L	-	9.40E-197
Fonticula_alba-FalbaOYgn000305_Fonticula-alba	0.121	411	-	-	-	-	-	-	-	-	-	Fonticula_alba	-	-	-	-	-
Fonticula_alba-FalbaOYgn000306_Fonticula-alba	0.088	315	K03506	6.10E-10	47.1	93.57	DNA_polymerase_epsilon_subunit_4_[EC:2.7.7.7]	-	-	-	-	Fonticula_alba	-	-	-	-	-
Fonticula_alba-FalbaOYgn000307_Fonticula-alba	0.06	461	K00671	8.00E-160	540.4	78	glycylpeptide_N-tetradecanoyltransferase_[EC:2.3.1.97]	high_score	PF01233	Myristoyl-CoA:protein_N-myristoyltransferase,_N-terminal_domain	5.60E-68	Fonticula_alba	-	-	-	-	-
Fonticula_alba-FalbaOYgn000308_Fonticula-alba	0.065	122	K11353	5.40E-14	59.8	49.53	NADH_dehydrogenase_(ubiquinone)_1_alpha_subcomplex_subunit_13	high_score	PF06212	GRIM-19_protein	5.10E-14	Fonticula_alba	-	-	-	-	-
Fonticula_alba-FalbaOYgn000309_Fonticula-alba	0.05	903	K17800	4.40E-145	492.5	54.4	LETM1_and_EF-hand_domain-containing_protein_1,_mitochondrial	high_score	PF07766	LETM1-like_protein	1.10E-94	Fonticula_alba	-	-	-	-	-
Fonticula_alba-FalbaOYgn000310_Fonticula-alba	0.084	369	K10901	1.60E-40	147.1	715.73	bloom_syndrome_protein_[EC:3.6.4.12]	-	-	-	-	Fonticula_alba	COG0514	Superfamily_II_DNA_helicase_RecQ	L	-	5.90E-27
Fonticula_alba-FalbaOYgn000311_Fonticula-alba	0.078	152	K10901	5.50E-32	118.9	715.73	bloom_syndrome_protein_[EC:3.6.4.12]	-	-	-	-	Fonticula_alba	COG0514	Superfamily_II_DNA_helicase_RecQ	L	-	9.20E-26
Fonticula_alba-FalbaOYgn000312_Fonticula-alba	0.097	484	K10901	1.00E-66	233.7	715.73	bloom_syndrome_protein_[EC:3.6.4.12]	-	PF00270	DEAD/DEAH_box_helicase	3.00E-15	Fonticula_alba	COG0514	Superfamily_II_DNA_helicase_RecQ	L	-	1.70E-50
Fonticula_alba-FalbaOYgn000313_Fonticula-alba	0.068	204	K02872	3.90E-79	272.6	139.8	large_subunit_ribosomal_protein_L13Ae	high_score	-	-	-	Fonticula_alba	COG0102	Ribosomal_protein_L13	J	Ribosome_50S_subunit	2.70E-16
Fonticula_alba-FalbaOYgn000314_Fonticula-alba	0.099	423	K06889	2.20E-20	81.1	99.83	uncharacterized_protein	-	PF12146	Serine_aminopeptidase,_S33	3.40E-11	Fonticula_alba	COG1073	Fermentation-respiration_switch_esterase_FrsA,_DUF1100_family	T	-	7.10E-26
Fonticula_alba-FalbaOYgn000315_Fonticula-alba	0.109	128	K03939	5.50E-28	105.4	39.6	NADH_dehydrogenase_(ubiquinone)_Fe-S_protein_6	high_score	PF10276	Zinc-finger_domain	1.30E-14	Fonticula_alba	COG4391	Uncharacterized_protein,_contains_Zn-finger_domain	S	-	2.60E-08
Fonticula_alba-FalbaOYgn000316_Fonticula-alba	0.085	351	K19995	8.00E-67	233.8	31.5	secretory_carrier-associated_membrane_protein	high_score	PF04144	SCAMP_family	2.90E-50	Fonticula_alba	-	-	-	-	-
Fonticula_alba-FalbaOYgn000317_Fonticula-alba	0.059	319	K03439	2.80E-55	195.1	124.9	tRNA_(guanine-N7-)-methyltransferase_[EC:2.1.1.33]	high_score	PF02390	Putative_methyltransferase_	3.00E-46	Fonticula_alba	COG0220	tRNA_G46_N7-methylase_TrmB	J	tRNA_modification	7.00E-24
Fonticula_alba-FalbaOYgn000318_Fonticula-alba	0.075	330	K06130	5.30E-64	223.5	264.53	lysophospholipase_II_[EC:3.1.1.5]	-	PF02230	Phospholipase/Carboxylesterase	3.50E-50	Fonticula_alba	COG0400	Predicted_esterase	R	-	4.60E-39
Fonticula_alba-FalbaOYgn000319_Fonticula-alba	0.071	884	K08776	2.00E-266	894.6	975.27	puromycin-sensitive_aminopeptidase_[EC:3.4.11.-]	-	PF01433	Peptidase_family_M1_domain	1.50E-87	Fonticula_alba	COG0308	Aminopeptidase_N,_contains_DUF3458_domain	E	-	5.50E-91
Fonticula_alba-FalbaOYgn000320_Fonticula-alba	0.047	482	K12829	1.40E-130	444.4	90.07	splicing_factor_3B_subunit_2	high_score	PF04037	Domain_of_unknown_function_(DUF382)_	4.70E-48	Fonticula_alba	-	-	-	-	-
Fonticula_alba-FalbaOYgn000321_Fonticula-alba	0.079	453	K16794	2.50E-165	558	227.13	platelet-activating_factor_acetylhydrolase_IB_subunit_alpha	high_score	PF00400	WD_domain,_G-beta_repeat	5.00E-59	Fonticula_alba	COG4946	Uncharacterized_N-terminal_domain_of_tricorn_protease,_contains_WD40_repeats	S	-	2.20E-41
Fonticula_alba-FalbaOYgn000322_Fonticula-alba	0.061	180	-	-	-	-	-	-	-	-	-	Fonticula_alba	-	-	-	-	-
Fonticula_alba-FalbaOYgn000323_Fonticula-alba	0.135	385	K14686	3.50E-17	70.5	68.03	solute_carrier_family_31_(copper_transporter),_member_1	high_score	PF04145	Ctr_copper_transporter_family	4.00E-18	Fonticula_alba	COG3350	Heavy_metal-bindng_TRASH/YHS_domain,_predicted_Cu/Ag_metallochaperone	P	-	3.80E-10
Fonticula_alba-FalbaOYgn000324_Fonticula-alba	0.047	273	K02884	2.20E-13	57.9	24.67	large_subunit_ribosomal_protein_L19	high_score	PF01245	Ribosomal_protein_L19	9.10E-11	Fonticula_alba	COG0335	Ribosomal_protein_L19	J	Ribosome_50S_subunit	1.10E-08
Fonticula_alba-FalbaOYgn000325_Fonticula-alba	0.057	276	K12193	4.90E-65	227.2	143.4	charged_multivesicular_body_protein_3	high_score	PF03357	Snf7	7.70E-29	Fonticula_alba	-	-	-	-	-
Fonticula_alba-FalbaOYgn000326_Fonticula-alba	0.111	359	K03593	1.30E-72	252.6	116.67	ATP-binding_protein_involved_in_chromosome_partitioning	high_score	PF10609	NUBPL_iron-transfer_P-loop_NTPase	2.30E-80	Fonticula_alba	COG0455	MinD-like_ATPase_FlhG/YlxH,_activator_of_the_FlhF-type_GTPase	DN	-	1.80E-21
Fonticula_alba-FalbaOYgn000327_Fonticula-alba	0.103	456	K14818	2.10E-90	311.5	202.87	ribosome_assembly_protein_SQT1	high_score	PF00400	WD_domain,_G-beta_repeat	2.50E-33	Fonticula_alba	COG4946	Uncharacterized_N-terminal_domain_of_tricorn_protease,_contains_WD40_repeats	S	-	2.00E-24
Fonticula_alba-FalbaOYgn000328_Fonticula-alba	0.201	649	K11594	9.80E-212	712.1	661.2	ATP-dependent_RNA_helicase_DDX3X_[EC:3.6.4.13]	high_score	PF00270	DEAD/DEAH_box_helicase	1.30E-45	Fonticula_alba	COG0513	Superfamily_II_DNA_and_RNA_helicase	L	-	6.70E-123
Fonticula_alba-FalbaOYgn000329_Fonticula-alba	0.125	1359	K06252	5.70E-13	55.5	336.27	tenascin	-	-	-	-	Fonticula_alba	-	-	-	-	-
Fonticula_alba-FalbaOYgn000330_Fonticula-alba	0.047	190	K12462	1.50E-61	215.3	61.5	Rho_GDP-dissociation_inhibitor	high_score	PF02115	RHO_protein_GDP_dissociation_inhibitor	1.20E-55	Fonticula_alba	-	-	-	-	-
Fonticula_alba-FalbaOYgn000331_Fonticula-alba	0.086	569	K08835	3.20E-44	159.5	380.47	serine/threonine-protein_kinase_OSR1/STK39_[EC:2.7.11.1]	-	PF00069	Protein_kinase_domain	1.40E-23	Fonticula_alba	COG5752	Signaling_protein_combining_a_Ser/Thr_protein_kinase_domain_and_the_GUN4/Ycf53_porphyrin-binding_domain	T	-	6.70E-06
Fonticula_alba-FalbaOYgn000332_Fonticula-alba	0.041	167	K02896	3.10E-48	171.7	29.57	large_subunit_ribosomal_protein_L24e	high_score	PF01246	Ribosomal_protein_L24e	1.20E-30	Fonticula_alba	COG2075	Ribosomal_protein_L24E	J	Archaeal_ribosomal_proteins	1.40E-16
Fonticula_alba-FalbaOYgn000333_Fonticula-alba	0.063	142	K12859	2.50E-75	258.9	62.37	U5_snRNP_protein,_DIM1_family	high_score	PF02966	Mitosis_protein_DIM1	3.50E-62	Fonticula_alba	-	-	-	-	-
Fonticula_alba-FalbaOYgn000334_Fonticula-alba	0.123	902	K11366	1.60E-83	288.9	359.33	ubiquitin_carboxyl-terminal_hydrolase_22/27/51_[EC:3.4.19.12]	-	PF00443	Ubiquitin_carboxyl-terminal_hydrolase	1.10E-30	Fonticula_alba	COG5533	Ubiquitin_C-terminal_hydrolase	O	-	3.80E-17
Fonticula_alba-FalbaOYgn000335_Fonticula-alba	0.095	220	K07905	8.60E-65	226.1	409.43	Ras-related_protein_Rab-11B	-	PF00071	Ras_family	4.90E-47	Fonticula_alba	COG1100	GTPase_SAR1_family_domain	R	-	2.60E-22
Fonticula_alba-FalbaOYgn000336_Fonticula-alba	0.093	830	K06889	8.40E-17	69.4	99.83	uncharacterized_protein	-	PF13350	Tyrosine_phosphatase_family	3.60E-37	Fonticula_alba	COG2365	Protein_tyrosine/serine_phosphatase_Oca4	T	-	3.30E-32
Fonticula_alba-FalbaOYgn000337_Fonticula-alba	0.07	127	K10704	1.20E-37	136.5	70.43	ubiquitin-conjugating_enzyme_E2_variant	high_score	PF00179	Ubiquitin-conjugating_enzyme	2.80E-15	Fonticula_alba	-	-	-	-	-
Fonticula_alba-FalbaOYgn000338_Fonticula-alba	0.086	1035	K14536	0	1124.9	885.73	ribosome_assembly_protein_1_[EC:3.6.5.-]	high_score	PF00009	Elongation_factor_Tu_GTP_binding_domain	1.10E-51	Fonticula_alba	COG0480	Translation_elongation_factor_EF-G,_a_GTPase	J	Translation_factors	3.40E-88
Fonticula_alba-FalbaOYgn000339_Fonticula-alba	0.046	882	K19996	3.20E-44	159.4	108.03	phosphatidylinositol_transfer_protein_SFH5	high_score	PF00650	CRAL/TRIO_domain	3.80E-21	Fonticula_alba	-	-	-	-	-
Fonticula_alba-FalbaOYgn000340_Fonticula-alba	0.056	727	K19996	5.20E-56	198.2	108.03	phosphatidylinositol_transfer_protein_SFH5	high_score	PF00650	CRAL/TRIO_domain	3.00E-21	Fonticula_alba	-	-	-	-	-
Fonticula_alba-FalbaOYgn000341_Fonticula-alba	0.077	907	K16765	4.00E-12	53.7	120.6	centrosomal_protein_CEP78	-	-	-	-	Fonticula_alba	COG5238	Ran_GTPase-activating_protein_(RanGAP)_involved_in_mRNA_processing_and_transport	J	-	7.80E-15
Fonticula_alba-FalbaOYgn000342_Fonticula-alba	0.144	90	K04078	2.20E-19	77.2	24.4	chaperonin_GroES	high_score	PF00166	Chaperonin_10_Kd_subunit	4.10E-18	Fonticula_alba	COG0234	Co-chaperonin_GroES_(HSP10)	O	-	2.30E-14
Fonticula_alba-FalbaOYgn000343_Fonticula-alba	0.1	539	K08852	1.60E-10	48.1	198.57	serine/threonine-protein_kinase/endoribonuclease_IRE1_[EC:2.7.11.1_3.1.26.-]	-	-	-	-	Fonticula_alba	-	-	-	-	-
Fonticula_alba-FalbaOYgn000344_Fonticula-alba	0.068	146	K10733	1.60E-32	120.6	63.93	GINS_complex_subunit_2	high_score	-	-	-	Fonticula_alba	-	-	-	-	-
Fonticula_alba-FalbaOYgn000345_Fonticula-alba	0.059	201	K10733	6.70E-54	190.4	63.93	GINS_complex_subunit_2	high_score	PF05916	GINS_complex_protein	3.50E-18	Fonticula_alba	-	-	-	-	-
Fonticula_alba-FalbaOYgn000346_Fonticula-alba	0.076	364	K15734	2.80E-67	234.8	382.03	all-trans-retinol_dehydrogenase_(NAD+)_[EC:1.1.1.105]	-	PF00106	short_chain_dehydrogenase	7.30E-33	Fonticula_alba	COG4221	NADP-dependent_3-hydroxy_acid_dehydrogenase_YdfG	C	Pyrimidine_degradation	4.40E-28
Fonticula_alba-FalbaOYgn000347_Fonticula-alba	0.057	416	K09510	4.20E-26	100.3	408.1	DnaJ_homolog_subfamily_B_member_4	-	PF00226	DnaJ_domain	2.20E-20	Fonticula_alba	COG0484	DnaJ-class_molecular_chaperone_with_C-terminal_Zn_finger_domain	O	-	2.50E-18
Fonticula_alba-FalbaOYgn000348_Fonticula-alba	0.053	358	K03678	2.40E-71	248.8	261.53	exosome_complex_component_RRP45	-	PF01138	3'_exoribonuclease_family,_domain_1	2.60E-11	Fonticula_alba	COG2123	Exosome_complex_RNA-binding_protein_Rrp42,_RNase_PH_superfamily	U	-	2.70E-32
Fonticula_alba-FalbaOYgn000349_Fonticula-alba	0.09	1066	-	-	-	-	-	-	-	-	-	Fonticula_alba	-	-	-	-	-
Fonticula_alba-FalbaOYgn000350_Fonticula-alba	0.046	368	-	-	-	-	-	-	-	-	-	Fonticula_alba	-	-	-	-	-
Fonticula_alba-FalbaOYgn000351_Fonticula-alba	0.088	531	-	-	-	-	-	-	-	-	-	Fonticula_alba	-	-	-	-	-
Fonticula_alba-FalbaOYgn000352_Fonticula-alba	0.104	889	-	-	-	-	-	-	-	-	-	Fonticula_alba	-	-	-	-	-
Fonticula_alba-FalbaOYgn000353_Fonticula-alba	0.031	322	-	-	-	-	-	-	-	-	-	Fonticula_alba	-	-	-	-	-
Fonticula_alba-FalbaOYgn000354_Fonticula-alba	0.091	879	K13211	2.60E-24	93.3	604.6	GC-rich_sequence_DNA-binding_factor	-	-	-	-	Fonticula_alba	-	-	-	-	-
Fonticula_alba-FalbaOYgn000355_Fonticula-alba	0.093	374	K12602	1.60E-69	242	222.57	WD_repeat-containing_protein_61	high_score	PF00400	WD_domain,_G-beta_repeat	5.70E-24	Fonticula_alba	COG4946	Uncharacterized_N-terminal_domain_of_tricorn_protease,_contains_WD40_repeats	S	-	4.10E-26
Fonticula_alba-FalbaOYgn000356_Fonticula-alba	0.12	919	-	-	-	-	-	-	-	-	-	Fonticula_alba	-	-	-	-	-
Fonticula_alba-FalbaOYgn000357_Fonticula-alba	0.104	873	K20607	4.10E-63	221.7	357.07	mitogen-activated_protein_kinase_kinase_3_[EC:2.7.12.2]	-	PF00069	Protein_kinase_domain	5.50E-51	Fonticula_alba	COG3899	Predicted_ATPase	R	-	1.90E-15
Fonticula_alba-FalbaOYgn000358_Fonticula-alba	0.133	554	-	-	-	-	-	-	-	-	-	Fonticula_alba	-	-	-	-	-
Fonticula_alba-FalbaOYgn000359_Fonticula-alba	0.157	1439	-	-	-	-	-	-	-	-	-	Fonticula_alba	-	-	-	-	-
Fonticula_alba-FalbaOYgn000360_Fonticula-alba	0.081	1061	-	-	-	-	-	-	-	-	-	Fonticula_alba	-	-	-	-	-
Fonticula_alba-FalbaOYgn000361_Fonticula-alba	0.095	690	K10598	4.60E-105	360.2	284.83	peptidyl-prolyl_cis-trans_isomerase-like_2_[EC:5.2.1.8]	high_score	PF00160	Cyclophilin_type_peptidyl-prolyl_cis-trans_isomerase/CLD	2.60E-34	Fonticula_alba	COG0652	Peptidyl-prolyl_cis-trans_isomerase_(rotamase)_-_cyclophilin_family	O	-	7.10E-39
Fonticula_alba-FalbaOYgn000362_Fonticula-alba	0.173	104	-	-	-	-	-	-	-	-	-	Fonticula_alba	-	-	-	-	-
Fonticula_alba-FalbaOYgn000363_Fonticula-alba	0.102	2312	-	-	-	-	-	-	-	-	-	Fonticula_alba	-	-	-	-	-
Fonticula_alba-FalbaOYgn000364_Fonticula-alba	0.127	2228	K19720	1.50E-18	75.3	80.93	collagen,_type_III,_alpha	-	-	-	-	Fonticula_alba	COG1075	Triacylglycerol_esterase/lipase_EstA,_alpha/beta_hydrolase_fold	I	-	6.00E-09
Fonticula_alba-FalbaOYgn000365_Fonticula-alba	0.103	1378	K13139	6.10E-19	75.3	92.5	integrator_complex_subunit_2	-	-	-	-	Fonticula_alba	-	-	-	-	-
Fonticula_alba-FalbaOYgn000366_Fonticula-alba	0.073	651	K15779	1.20E-182	616.3	930.77	phosphoglucomutase_/_phosphopentomutase_[EC:5.4.2.2_5.4.2.7]	-	PF02878	Phosphoglucomutase/phosphomannomutase,_alpha/beta/alpha_domain_I	2.60E-32	Fonticula_alba	COG1109	Phosphomannomutase	G	-	7.50E-77
Fonticula_alba-FalbaOYgn000367_Fonticula-alba	0.106	310	K06119	7.40E-60	210.3	403.23	sulfoquinovosyltransferase_[EC:2.4.1.-]	-	PF00534	Glycosyl_transferases_group_1	2.10E-24	Fonticula_alba	-	-	-	-	-
Fonticula_alba-FalbaOYgn000368_Fonticula-alba	0.055	216	K06119	2.60E-24	93.1	403.23	sulfoquinovosyltransferase_[EC:2.4.1.-]	-	PF13439	Glycosyltransferase_Family_4	7.60E-20	Fonticula_alba	-	-	-	-	-
Fonticula_alba-FalbaOYgn000369_Fonticula-alba	0.055	669	K06961	1.20E-151	512.1	74.3	ribosomal_RNA_assembly_protein	high_score	-	-	-	Fonticula_alba	-	-	-	-	-
Fonticula_alba-FalbaOYgn000370_Fonticula-alba	0.152	1861	K09275	7.40E-48	171.6	71.43	transcription_factor_CP2_and_related_proteins	high_score	PF04516	CP2_transcription_factor	2.90E-42	Fonticula_alba	-	-	-	-	-
Fonticula_alba-FalbaOYgn000371_Fonticula-alba	0.148	1772	K09275	6.50E-48	171.8	71.43	transcription_factor_CP2_and_related_proteins	high_score	PF04516	CP2_transcription_factor	2.70E-42	Fonticula_alba	-	-	-	-	-
Fonticula_alba-FalbaOYgn000372_Fonticula-alba	0.042	117	K22866	1.00E-09	46.2	84.67	tctex1_domain-containing_protein_2	-	-	-	-	Fonticula_alba	-	-	-	-	-
Fonticula_alba-FalbaOYgn000373_Fonticula-alba	0.128	2649	K06633	3.90E-39	142.7	317.33	membrane-associated_tyrosine-_and_threonine-specific_cdc2-inhibitory_kinase_[EC:2.7.11.1]	-	PF00069	Protein_kinase_domain	7.80E-24	Fonticula_alba	COG5752	Signaling_protein_combining_a_Ser/Thr_protein_kinase_domain_and_the_GUN4/Ycf53_porphyrin-binding_domain	T	-	1.20E-07
Fonticula_alba-FalbaOYgn000374_Fonticula-alba	0.09	722	K13093	3.70E-61	215.1	102.13	HIV_Tat-specific_factor_1	high_score	PF00076	RNA_recognition_motif._(a.k.a._RRM,_RBD,_or_RNP_domain)	2.30E-13	Fonticula_alba	-	-	-	-	-
Fonticula_alba-FalbaOYgn000375_Fonticula-alba	0.076	808	K07200	3.20E-82	284.2	78.7	5'-AMP-activated_protein_kinase,_regulatory_gamma_subunit	high_score	PF00571	CBS_domain	1.20E-17	Fonticula_alba	COG2524	Predicted_transcriptional_regulator,_contains_C-terminal_CBS_domains	K	-	1.80E-15
Fonticula_alba-FalbaOYgn000376_Fonticula-alba	0.076	1416	K18995	5.40E-207	698.3	1101.93	ATP-dependent_RNA_helicase_DHX29_[EC:3.6.4.13]	-	-	-	-	Fonticula_alba	COG1643	HrpA-like_RNA_helicase	J	-	7.80E-143
Fonticula_alba-FalbaOYgn000377_Fonticula-alba	0.087	1169	-	-	-	-	-	-	-	-	-	Fonticula_alba	-	-	-	-	-
Fonticula_alba-FalbaOYgn000378_Fonticula-alba	0.067	742	K05302	1.40E-54	193.5	200.1	N-lysine_methyltransferase_SETD6_[EC:2.1.1.-]	-	-	-	-	Fonticula_alba	-	-	-	-	-
Fonticula_alba-FalbaOYgn000379_Fonticula-alba	0.111	689	-	-	-	-	-	-	-	-	-	Fonticula_alba	-	-	-	-	-
Fonticula_alba-FalbaOYgn000380_Fonticula-alba	0.072	236	K12947	1.60E-07	38.5	40.8	signal_peptidase_complex_subunit_2_[EC:3.4.-.-]	-	-	-	-	Fonticula_alba	-	-	-	-	-
Fonticula_alba-FalbaOYgn000381_Fonticula-alba	0.094	627	K12988	5.40E-19	76.6	271.17	alpha-1,3-rhamnosyltransferase_[EC:2.4.1.-]	-	PF00535	Glycosyl_transferase_family_2	8.70E-18	Fonticula_alba	COG1215	Glycosyltransferase,_catalytic_subunit_of_cellulose_synthase_and_poly-beta-1,6-N-acetylglucosamine_synthase	N	-	4.80E-17
Fonticula_alba-FalbaOYgn000382_Fonticula-alba	0.11	1679	K20631	8.50E-45	161.7	417.57	Rho_GTPase-activating_protein_6	-	PF00620	RhoGAP_domain	4.70E-35	Fonticula_alba	COG0666	Ankyrin_repeat	T	-	2.00E-16
Fonticula_alba-FalbaOYgn000383_Fonticula-alba	0.071	760	K10901	2.30E-209	705.5	715.73	bloom_syndrome_protein_[EC:3.6.4.12]	-	PF00271	Helicase_conserved_C-terminal_domain	1.80E-18	Fonticula_alba	COG0514	Superfamily_II_DNA_helicase_RecQ	L	-	7.30E-133
Fonticula_alba-FalbaOYgn000384_Fonticula-alba	0.072	617	K10901	5.10E-209	704.3	715.73	bloom_syndrome_protein_[EC:3.6.4.12]	-	PF00271	Helicase_conserved_C-terminal_domain	9.70E-19	Fonticula_alba	COG0514	Superfamily_II_DNA_helicase_RecQ	L	-	5.80E-133
Fonticula_alba-FalbaOYgn000385_Fonticula-alba	0.063	799	K16948	2.00E-101	347.6	549.9	cell_division_control_protein_12	-	PF00735	Septin	3.50E-83	Fonticula_alba	COG1159	GTPase_Era,_involved_in_16S_rRNA_processing	J	-	1.50E-07
Fonticula_alba-FalbaOYgn000386_Fonticula-alba	0.114	87	K06269	3.90E-32	119.6	388.5	serine/threonine-protein_phosphatase_PP1_catalytic_subunit_[EC:3.1.3.16]	-	-	-	-	Fonticula_alba	-	-	-	-	-
Fonticula_alba-FalbaOYgn000387_Fonticula-alba	0.103	511	K14964	7.90E-43	155.1	163.2	Set1/Ash2_histone_methyltransferase_complex_subunit_ASH2	-	-	-	-	Fonticula_alba	-	-	-	-	-
Fonticula_alba-FalbaOYgn000388_Fonticula-alba	0.093	1634	K14201	1.20E-07	38.1	945.33	clumping_factor_A	-	-	-	-	Fonticula_alba	-	-	-	-	-
Fonticula_alba-FalbaOYgn000389_Fonticula-alba	0.107	383	-	-	-	-	-	-	-	-	-	Fonticula_alba	-	-	-	-	-
Fonticula_alba-FalbaOYgn000390_Fonticula-alba	0.108	599	K01417	5.90E-177	598.1	158.83	extracellular_elastinolytic_metalloproteinase_[EC:3.4.24.-]	high_score	PF02128	Fungalysin_metallopeptidase_(M36)	5.70E-138	Fonticula_alba	COG3227	Zn-dependent_metalloprotease_(Neutral_protease_B)	O	-	1.80E-51
Fonticula_alba-FalbaOYgn000391_Fonticula-alba	0.246	191	-	-	-	-	-	-	-	-	-	Fonticula_alba	-	-	-	-	-
Fonticula_alba-FalbaOYgn000392_Fonticula-alba	0.208	125	-	-	-	-	-	-	-	-	-	Fonticula_alba	-	-	-	-	-
Fonticula_alba-FalbaOYgn000393_Fonticula-alba	0.102	614	K01417	2.00E-176	596.4	158.83	extracellular_elastinolytic_metalloproteinase_[EC:3.4.24.-]	high_score	PF02128	Fungalysin_metallopeptidase_(M36)	2.00E-136	Fonticula_alba	COG3227	Zn-dependent_metalloprotease_(Neutral_protease_B)	O	-	2.60E-46
Fonticula_alba-FalbaOYgn000394_Fonticula-alba	0.121	1173	K07756	2.60E-76	265	182.7	inositol-hexakisphosphate_5-kinase_[EC:2.7.4.21]	high_score	PF03770	Inositol_polyphosphate_kinase_	8.50E-38	Fonticula_alba	-	-	-	-	-
Fonticula_alba-FalbaOYgn000395_Fonticula-alba	0.075	186	K02934	2.20E-66	231.7	71.2	large_subunit_ribosomal_protein_L6e	high_score	PF01159	Ribosomal_protein_L6e_	1.30E-36	Fonticula_alba	-	-	-	-	-
Fonticula_alba-FalbaOYgn000396_Fonticula-alba	0.105	1870	K19951	2.80E-108	371.5	347.9	TBC1_domain_family_member_8/9	high_score	PF00566	Rab-GTPase-TBC_domain	1.70E-37	Fonticula_alba	-	-	-	-	-
Fonticula_alba-FalbaOYgn000397_Fonticula-alba	0.093	427	-	-	-	-	-	-	-	-	-	Fonticula_alba	-	-	-	-	-
Fonticula_alba-FalbaOYgn000398_Fonticula-alba	0.093	418	K02925	4.10E-211	708.8	311.37	large_subunit_ribosomal_protein_L3e	high_score	PF00297	Ribosomal_protein_L3	4.40E-179	Fonticula_alba	COG0087	Ribosomal_protein_L3	J	Ribosome_50S_subunit	9.90E-31
Fonticula_alba-FalbaOYgn000399_Fonticula-alba	0.143	327	-	-	-	-	-	-	-	-	-	Fonticula_alba	-	-	-	-	-
Fonticula_alba-FalbaOYgn000400_Fonticula-alba	0.087	194	K21278	8.20E-35	128.8	468.13	dual_specificity_protein_phosphatase_1_[EC:3.1.3.16_3.1.3.48]	-	PF00782	Dual_specificity_phosphatase,_catalytic_domain	4.80E-22	Fonticula_alba	COG2453	Protein-tyrosine_phosphatase	T	-	2.00E-13
Fonticula_alba-FalbaOYgn000401_Fonticula-alba	0.077	336	K14847	8.30E-109	370.9	80.73	ribosome_production_factor_2	high_score	PF04427	Brix_domain	1.60E-34	Fonticula_alba	-	-	-	-	-
Fonticula_alba-FalbaOYgn000402_Fonticula-alba	0.102	1028	K10392	3.20E-178	603.1	1052.47	kinesin_family_member_1	-	PF00225	Kinesin_motor_domain	4.90E-87	Fonticula_alba	-	-	-	-	-
Fonticula_alba-FalbaOYgn000403_Fonticula-alba	0.118	313	K15102	1.80E-121	412.8	166.4	solute_carrier_family_25_(mitochondrial_phosphate_transporter),_member_3	high_score	PF00153	Mitochondrial_carrier_protein	4.60E-31	Fonticula_alba	-	-	-	-	-
Fonticula_alba-FalbaOYgn000404_Fonticula-alba	0.116	1924	K10592	7.30E-22	84.3	661	E3_ubiquitin-protein_ligase_HUWE1_[EC:2.3.2.26]	-	-	-	-	Fonticula_alba	-	-	-	-	-
Fonticula_alba-FalbaOYgn000405_Fonticula-alba	0.156	147	K12623	3.80E-27	102.2	77.3	U6_snRNA-associated_Sm-like_protein_LSm4	high_score	PF01423	LSM_domain_	9.40E-12	Fonticula_alba	-	-	-	-	-
Fonticula_alba-FalbaOYgn000406_Fonticula-alba	0.08	248	K03022	6.40E-62	216.6	92.43	DNA-directed_RNA_polymerase_III_subunit_RPC8	high_score	PF08292	RNA_polymerase_III_subunit_Rpc25	2.20E-27	Fonticula_alba	COG1095	DNA-directed_RNA_polymerase,_subunit_E'/Rpb7	K	RNA_polymerase	7.90E-19
Fonticula_alba-FalbaOYgn000407_Fonticula-alba	0.063	204	K03022	6.50E-67	232.8	92.43	DNA-directed_RNA_polymerase_III_subunit_RPC8	high_score	PF08292	RNA_polymerase_III_subunit_Rpc25	5.50E-34	Fonticula_alba	COG1095	DNA-directed_RNA_polymerase,_subunit_E'/Rpb7	K	RNA_polymerase	5.90E-22
Fonticula_alba-FalbaOYgn000408_Fonticula-alba	0.088	496	K13099	1.70E-38	140.9	62.4	CD2_antigen_cytoplasmic_tail-binding_protein_2	high_score	-	-	-	Fonticula_alba	-	-	-	-	-
Fonticula_alba-FalbaOYgn000409_Fonticula-alba	0.08	433	K13099	6.00E-38	139.2	62.4	CD2_antigen_cytoplasmic_tail-binding_protein_2	high_score	-	-	-	Fonticula_alba	-	-	-	-	-
Fonticula_alba-FalbaOYgn000410_Fonticula-alba	0.113	79	K11098	4.00E-28	105	89.17	small_nuclear_ribonucleoprotein_F	high_score	PF01423	LSM_domain_	9.00E-19	Fonticula_alba	COG1958	Small_nuclear_ribonucleoprotein_(snRNP)_homolog	K	-	6.70E-09
Fonticula_alba-FalbaOYgn000411_Fonticula-alba	0.05	711	-	-	-	-	-	-	-	-	-	Fonticula_alba	-	-	-	-	-
Fonticula_alba-FalbaOYgn000412_Fonticula-alba	0.084	190	-	-	-	-	-	-	-	-	-	Fonticula_alba	-	-	-	-	-
Fonticula_alba-FalbaOYgn000413_Fonticula-alba	0.055	397	-	-	-	-	-	-	-	-	-	Fonticula_alba	-	-	-	-	-
Fonticula_alba-FalbaOYgn000414_Fonticula-alba	0.091	446	K11982	1.20E-07	39.6	132.37	E3_ubiquitin-protein_ligase_RNF115/126_[EC:2.3.2.27]	-	-	-	-	Fonticula_alba	-	-	-	-	-
Fonticula_alba-FalbaOYgn000415_Fonticula-alba	0.138	535	-	-	-	-	-	-	-	-	-	Fonticula_alba	-	-	-	-	-
Fonticula_alba-FalbaOYgn000416_Fonticula-alba	0.107	158	-	-	-	-	-	-	-	-	-	Fonticula_alba	-	-	-	-	-
Fonticula_alba-FalbaOYgn000417_Fonticula-alba	0.033	148	K20820	1.10E-09	46.5	49.3	BLOC-1_related_complex_subunit_6	-	-	-	-	Fonticula_alba	-	-	-	-	-
Fonticula_alba-FalbaOYgn000418_Fonticula-alba	0.086	417	-	-	-	-	-	-	-	-	-	Fonticula_alba	-	-	-	-	-
Fonticula_alba-FalbaOYgn000419_Fonticula-alba	0.068	219	-	-	-	-	-	-	-	-	-	Fonticula_alba	-	-	-	-	-
Fonticula_alba-FalbaOYgn000420_Fonticula-alba	0.084	142	-	-	-	-	-	-	-	-	-	Fonticula_alba	-	-	-	-	-
Fonticula_alba-FalbaOYgn000421_Fonticula-alba	0.062	416	K01309	3.20E-41	149.6	59.37	ubiquitin_carboxyl-terminal_hydrolase_MINDY-1/2_[EC:3.4.19.12]	high_score	PF04424	MINDY_deubiquitinase	5.90E-11	Fonticula_alba	-	-	-	-	-
Fonticula_alba-FalbaOYgn000422_Fonticula-alba	0.119	210	-	-	-	-	-	-	-	-	-	Fonticula_alba	-	-	-	-	-
Fonticula_alba-FalbaOYgn000423_Fonticula-alba	0.124	785	-	-	-	-	-	-	-	-	-	Fonticula_alba	-	-	-	-	-
Fonticula_alba-FalbaOYgn000424_Fonticula-alba	0.071	169	K04555	9.20E-82	280.3	245.37	ubiquitin-conjugating_enzyme_E2_G2_[EC:2.3.2.23]	high_score	PF00179	Ubiquitin-conjugating_enzyme	1.90E-47	Fonticula_alba	COG5078	Ubiquitin-protein_ligase	O	-	3.60E-09
Fonticula_alba-FalbaOYgn000425_Fonticula-alba	0.166	2640	-	-	-	-	-	-	-	-	-	Fonticula_alba	-	-	-	-	-
Fonticula_alba-FalbaOYgn000426_Fonticula-alba	0.076	681	-	-	-	-	-	-	-	-	-	Fonticula_alba	-	-	-	-	-
Fonticula_alba-FalbaOYgn000427_Fonticula-alba	0.086	1035	K02831	1.50E-71	249.9	419.3	ser/thr/tyr_protein_kinase_RAD53_[EC:2.7.11.-]	-	PF00069	Protein_kinase_domain	2.30E-40	Fonticula_alba	COG5752	Signaling_protein_combining_a_Ser/Thr_protein_kinase_domain_and_the_GUN4/Ycf53_porphyrin-binding_domain	T	-	8.90E-17
Fonticula_alba-FalbaOYgn000428_Fonticula-alba	0.089	852	K02831	5.80E-59	208.4	419.3	ser/thr/tyr_protein_kinase_RAD53_[EC:2.7.11.-]	-	PF00069	Protein_kinase_domain	1.10E-40	Fonticula_alba	COG5752	Signaling_protein_combining_a_Ser/Thr_protein_kinase_domain_and_the_GUN4/Ycf53_porphyrin-binding_domain	T	-	5.50E-17
Fonticula_alba-FalbaOYgn000429_Fonticula-alba	0.11	696	K02604	5.80E-81	280.6	49.9	origin_recognition_complex_subunit_2	high_score	PF04084	Origin_recognition_complex_subunit_2_	1.00E-72	Fonticula_alba	-	-	-	-	-
Fonticula_alba-FalbaOYgn000430_Fonticula-alba	0.115	2410	K19720	2.50E-10	48.1	80.93	collagen,_type_III,_alpha	-	-	-	-	Fonticula_alba	-	-	-	-	-
Fonticula_alba-FalbaOYgn000431_Fonticula-alba	0.123	2191	K19720	4.60E-13	57.2	80.93	collagen,_type_III,_alpha	-	-	-	-	Fonticula_alba	-	-	-	-	-
Fonticula_alba-FalbaOYgn000432_Fonticula-alba	0.113	619	K03144	1.50E-48	173.7	70.17	transcription_initiation_factor_TFIIH_subunit_4	high_score	PF03849	Transcription_factor_Tfb2	1.80E-32	Fonticula_alba	-	-	-	-	-
Fonticula_alba-FalbaOYgn000433_Fonticula-alba	0.126	807	K13131	2.00E-78	272.5	468.9	ATP-dependent_RNA_helicase_DDX20_[EC:3.6.4.13]	-	PF00270	DEAD/DEAH_box_helicase	3.70E-25	Fonticula_alba	COG0513	Superfamily_II_DNA_and_RNA_helicase	L	-	4.50E-69
Fonticula_alba-FalbaOYgn000434_Fonticula-alba	0.064	560	K14376	5.40E-121	412.6	71.57	poly(A)_polymerase_[EC:2.7.7.19]	high_score	PF04928	Poly(A)_polymerase_central_domain	2.60E-72	Fonticula_alba	COG5186	Poly(A)_polymerase_Pap1	A	-	1.20E-29
Fonticula_alba-FalbaOYgn000435_Fonticula-alba	0.095	136	K10579	5.40E-35	128.3	157.07	ubiquitin-conjugating_enzyme_E2_M	-	PF00179	Ubiquitin-conjugating_enzyme	1.10E-26	Fonticula_alba	COG5078	Ubiquitin-protein_ligase	O	-	1.30E-09
Fonticula_alba-FalbaOYgn000436_Fonticula-alba	0.061	583	K12666	1.60E-59	209.8	98.4	oligosaccharyltransferase_complex_subunit_alpha_(ribophorin_I)	high_score	PF04597	Ribophorin_I	1.90E-59	Fonticula_alba	-	-	-	-	-
Fonticula_alba-FalbaOYgn000437_Fonticula-alba	0.135	1081	-	-	-	-	-	-	-	-	-	Fonticula_alba	-	-	-	-	-
Fonticula_alba-FalbaOYgn000438_Fonticula-alba	0.088	1058	K12494	1.00E-53	191.1	179.73	PH_and_SEC7_domain-containing_protein	high_score	PF01369	Sec7_domain	1.40E-31	Fonticula_alba	COG5307	Guanine-nucleotide_exchange_factor_YEL1,_contains_Sec7_domain	R	-	2.10E-12
Fonticula_alba-FalbaOYgn000439_Fonticula-alba	0.088	1057	K12494	1.00E-53	191.1	179.73	PH_and_SEC7_domain-containing_protein	high_score	PF01369	Sec7_domain	1.40E-31	Fonticula_alba	COG5307	Guanine-nucleotide_exchange_factor_YEL1,_contains_Sec7_domain	R	-	2.10E-12
Fonticula_alba-FalbaOYgn000440_Fonticula-alba	0.111	467	-	-	-	-	-	-	PF14811	Protein_of_unknown_function_TPD_sequence-motif	1.30E-31	Fonticula_alba	-	-	-	-	-
Fonticula_alba-FalbaOYgn000441_Fonticula-alba	0.115	1506	-	-	-	-	-	-	-	-	-	Fonticula_alba	-	-	-	-	-
Fonticula_alba-FalbaOYgn000442_Fonticula-alba	0.097	595	K19199	4.70E-15	63.5	273.13	histone-lysine_N-methyltransferase_SETD3_[EC:2.1.1.43]	-	-	-	-	Fonticula_alba	-	-	-	-	-
Fonticula_alba-FalbaOYgn000443_Fonticula-alba	0.1	527	K19199	1.20E-14	62.2	273.13	histone-lysine_N-methyltransferase_SETD3_[EC:2.1.1.43]	-	-	-	-	Fonticula_alba	-	-	-	-	-
Fonticula_alba-FalbaOYgn000444_Fonticula-alba	0.099	291	-	-	-	-	-	-	-	-	-	Fonticula_alba	-	-	-	-	-
Fonticula_alba-FalbaOYgn000445_Fonticula-alba	0.1	914	-	-	-	-	-	-	-	-	-	Fonticula_alba	-	-	-	-	-
Fonticula_alba-FalbaOYgn000446_Fonticula-alba	0.056	656	K12479	3.00E-143	486.3	330.77	vacuolar_protein_sorting-associated_protein_45	high_score	PF00995	Sec1_family	8.70E-94	Fonticula_alba	-	-	-	-	-
Fonticula_alba-FalbaOYgn000447_Fonticula-alba	0.075	782	K01886	1.20E-223	751.4	508.4	glutaminyl-tRNA_synthetase_[EC:6.1.1.18]	high_score	PF00749	tRNA_synthetases_class_I_(E_and_Q),_catalytic_domain	1.00E-99	Fonticula_alba	COG0008	Glutamyl-_or_glutaminyl-tRNA_synthetase	J	Heme_biosynthesis	2.30E-68
Fonticula_alba-FalbaOYgn000448_Fonticula-alba	0.094	422	K13107	1.80E-51	182.9	116.77	RNA-binding_motif_protein,_X-linked_2	high_score	PF00076	RNA_recognition_motif._(a.k.a._RRM,_RBD,_or_RNP_domain)	3.40E-13	Fonticula_alba	COG0724	RNA_recognition_motif_(RRM)_domain	J	-	4.90E-12
Fonticula_alba-FalbaOYgn000449_Fonticula-alba	0.113	662	K21278	1.40E-45	164.2	468.13	dual_specificity_protein_phosphatase_1_[EC:3.1.3.16_3.1.3.48]	-	PF00782	Dual_specificity_phosphatase,_catalytic_domain	4.20E-28	Fonticula_alba	COG2453	Protein-tyrosine_phosphatase	T	-	6.40E-19
Fonticula_alba-FalbaOYgn000450_Fonticula-alba	0.119	949	K18081	1.10E-142	484.7	681.3	myotubularin-related_protein_1/2_[EC:3.1.3.64_3.1.3.95]	-	PF06602	Myotubularin-like_phosphatase_domain	3.30E-107	Fonticula_alba	-	-	-	-	-
Fonticula_alba-FalbaOYgn000451_Fonticula-alba	0.033	238	-	-	-	-	-	-	-	-	-	Fonticula_alba	-	-	-	-	-
Fonticula_alba-FalbaOYgn000452_Fonticula-alba	0.065	214	-	-	-	-	-	-	-	-	-	Fonticula_alba	-	-	-	-	-
Fonticula_alba-FalbaOYgn000453_Fonticula-alba	0.076	209	-	-	-	-	-	-	-	-	-	Fonticula_alba	-	-	-	-	-
Fonticula_alba-FalbaOYgn000454_Fonticula-alba	0.063	857	K08052	1.00E-09	44	285.67	neurofibromin_1	-	-	-	-	Fonticula_alba	-	-	-	-	-
Fonticula_alba-FalbaOYgn000455_Fonticula-alba	0.066	166	K04515	1.70E-45	163.5	407.47	calcium/calmodulin-dependent_protein_kinase_(CaM_kinase)_II_[EC:2.7.11.17]	-	PF00069	Protein_kinase_domain	1.20E-16	Fonticula_alba	-	-	-	-	-
Fonticula_alba-FalbaOYgn000456_Fonticula-alba	0.11	1015	K15172	5.00E-149	506.5	92.5	transcription_elongation_factor_SPT5	high_score	PF00467	KOW_motif	4.00E-15	Fonticula_alba	COG0198	Ribosomal_protein_L24	J	Ribosome_50S_subunit	4.80E-06
Fonticula_alba-FalbaOYgn000457_Fonticula-alba	0.081	1143	-	-	-	-	-	-	-	-	-	Fonticula_alba	-	-	-	-	-
Fonticula_alba-FalbaOYgn000458_Fonticula-alba	0.08	810	-	-	-	-	-	-	-	-	-	Fonticula_alba	-	-	-	-	-
Fonticula_alba-FalbaOYgn000459_Fonticula-alba	0.059	253	K14815	1.00E-78	271.4	124.07	mRNA_turnover_protein_4	high_score	PF00466	Ribosomal_protein_L10	4.10E-15	Fonticula_alba	-	-	-	-	-
Fonticula_alba-FalbaOYgn000460_Fonticula-alba	0.018	161	K17945	3.50E-20	80.4	91	tropomyosin,_fungi_type	-	PF12718	Tropomyosin_like	9.80E-17	Fonticula_alba	-	-	-	-	-
Fonticula_alba-FalbaOYgn000461_Fonticula-alba	0.108	432	K00760	5.90E-54	190.2	87.13	hypoxanthine_phosphoribosyltransferase_[EC:2.4.2.8]	high_score	PF00156	Phosphoribosyl_transferase_domain	5.20E-17	Fonticula_alba	COG0634	Hypoxanthine-guanine_phosphoribosyltransferase	F	Purine_salvage	4.60E-38
Fonticula_alba-FalbaOYgn000462_Fonticula-alba	0.079	1661	K06677	3.50E-223	751.9	197.57	condensin_complex_subunit_1	high_score	PF12717	non-SMC_mitotic_condensation_complex_subunit_1	1.00E-35	Fonticula_alba	-	-	-	-	-
Fonticula_alba-FalbaOYgn000463_Fonticula-alba	0.062	859	K12391	5.00E-240	807	478.53	AP-1_complex_subunit_gamma-1	high_score	PF01602	Adaptin_N_terminal_region	4.90E-113	Fonticula_alba	-	-	-	-	-
Fonticula_alba-FalbaOYgn000464_Fonticula-alba	0.254	59	-	-	-	-	-	-	-	-	-	Fonticula_alba	-	-	-	-	-
Fonticula_alba-FalbaOYgn000465_Fonticula-alba	0.104	1742	K16449	3.70E-07	38	121.2	regulator_of_G-protein_signaling	-	PF00615	Regulator_of_G_protein_signaling_domain	7.60E-11	Fonticula_alba	-	-	-	-	-
Fonticula_alba-FalbaOYgn000466_Fonticula-alba	0.128	117	-	-	-	-	-	-	-	-	-	Fonticula_alba	-	-	-	-	-
Fonticula_alba-FalbaOYgn000467_Fonticula-alba	0.095	512	K01425	1.40E-106	365.1	74.7	glutaminase_[EC:3.5.1.2]	high_score	PF04960	Glutaminase	2.10E-88	Fonticula_alba	COG2066	Glutaminase	E	-	2.60E-93
Fonticula_alba-FalbaOYgn000468_Fonticula-alba	0.134	104	-	-	-	-	-	-	-	-	-	Fonticula_alba	-	-	-	-	-
Fonticula_alba-FalbaOYgn000469_Fonticula-alba	0.08	297	K07511	1.90E-112	382.8	408.57	enoyl-CoA_hydratase_[EC:4.2.1.17]	-	PF00378	Enoyl-CoA_hydratase/isomerase	2.20E-78	Fonticula_alba	COG1024	Enoyl-CoA_hydratase/carnithine_racemase	I	Fatty_acid_biosynthesis	4.50E-66
Fonticula_alba-FalbaOYgn000470_Fonticula-alba	0.085	552	-	-	-	-	-	-	-	-	-	Fonticula_alba	-	-	-	-	-
Fonticula_alba-FalbaOYgn000471_Fonticula-alba	0.131	793	K14380	1.10E-15	65.6	419.8	four_and_a_half_LIM_domains_protein_2	-	PF00412	LIM_domain	6.00E-19	Fonticula_alba	-	-	-	-	-
Fonticula_alba-FalbaOYgn000472_Fonticula-alba	0.073	801	K10268	2.60E-11	51.3	182.27	F-box_and_leucine-rich_repeat_protein_2/20	-	-	-	-	Fonticula_alba	-	-	-	-	-
Fonticula_alba-FalbaOYgn000473_Fonticula-alba	0.076	854	K08956	2.70E-270	906.6	949.3	AFG3_family_protein_[EC:3.4.24.-]	-	PF01434	Peptidase_family_M41	4.30E-70	Fonticula_alba	COG0465	ATP-dependent_Zn_proteases	O	-	3.40E-192
Fonticula_alba-FalbaOYgn000474_Fonticula-alba	0.07	509	K22503	2.20E-228	767.1	648.33	aspartyl-tRNA_synthetase_[EC:6.1.1.12]	high_score	PF00152	tRNA_synthetases_class_II_(D,_K_and_N)_	6.00E-72	Fonticula_alba	COG0017	Aspartyl/asparaginyl-tRNA_synthetase	J	Aminoacyl-tRNA_synthetases	6.70E-114
Fonticula_alba-FalbaOYgn000475_Fonticula-alba	0.113	1141	K02365	8.60E-80	277.6	151.23	separase_[EC:3.4.22.49]	high_score	PF03568	Peptidase_family_C50	4.00E-38	Fonticula_alba	-	-	-	-	-
Fonticula_alba-FalbaOYgn000476_Fonticula-alba	0.093	342	K15115	2.70E-90	310.2	281.63	solute_carrier_family_25_(mitochondrial_folate_transporter),_member_32	high_score	PF00153	Mitochondrial_carrier_protein	2.70E-65	Fonticula_alba	-	-	-	-	-
Fonticula_alba-FalbaOYgn000477_Fonticula-alba	0.072	440	K18327	5.60E-69	240.6	248.9	RNA_exonuclease_4_[EC:3.1.-.-]	-	-	-	-	Fonticula_alba	COG0847	DNA_polymerase_III,_epsilon_subunit_or_related_3'-5'_exonuclease	L	-	8.50E-10
Fonticula_alba-FalbaOYgn000478_Fonticula-alba	0.146	177	K02978	3.10E-38	137.3	33.67	small_subunit_ribosomal_protein_S27e	high_score	PF01667	Ribosomal_protein_S27	2.10E-21	Fonticula_alba	COG2051	Ribosomal_protein_S27E	J	Archaeal_ribosomal_proteins	2.90E-09
Fonticula_alba-FalbaOYgn000479_Fonticula-alba	0.119	84	K02978	1.30E-41	148.1	33.67	small_subunit_ribosomal_protein_S27e	high_score	PF01667	Ribosomal_protein_S27	3.60E-23	Fonticula_alba	COG2051	Ribosomal_protein_S27E	J	Archaeal_ribosomal_proteins	7.60E-10
Fonticula_alba-FalbaOYgn000480_Fonticula-alba	0.167	233	-	-	-	-	-	-	-	-	-	Fonticula_alba	-	-	-	-	-
Fonticula_alba-FalbaOYgn000481_Fonticula-alba	0.101	610	K15285	8.20E-46	164.6	160.13	solute_carrier_family_35,_member_E3	high_score	-	-	-	Fonticula_alba	-	-	-	-	-
Fonticula_alba-FalbaOYgn000482_Fonticula-alba	0.067	282	K12870	1.10E-83	288.6	41.93	pre-mRNA-splicing_factor_ISY1	high_score	PF06246	Isy1-like_splicing_family	1.20E-79	Fonticula_alba	-	-	-	-	-
Fonticula_alba-FalbaOYgn000483_Fonticula-alba	0.048	123	K02969	1.40E-37	136.3	117.63	small_subunit_ribosomal_protein_S20e	high_score	PF00338	Ribosomal_protein_S10p/S20e	2.00E-21	Fonticula_alba	COG0051	Ribosomal_protein_S10	J	Ribosome_30S_subunit	4.90E-18
Fonticula_alba-FalbaOYgn000484_Fonticula-alba	0.085	388	K17506	1.30E-41	150.6	287.23	protein_phosphatase_1L_[EC:3.1.3.16]	-	PF00481	Protein_phosphatase_2C	9.50E-30	Fonticula_alba	COG0631	Serine/threonine_protein_phosphatase_PrpC	T	-	9.60E-14
Fonticula_alba-FalbaOYgn000485_Fonticula-alba	0.121	443	K06067	1.60E-179	605.4	689.4	histone_deacetylase_1/2_[EC:3.5.1.98]	-	PF00850	Histone_deacetylase_domain	6.40E-72	Fonticula_alba	COG0123	Acetoin_utilization_deacetylase_AcuC_or_a_related_deacetylase	Q	-	4.00E-63
Fonticula_alba-FalbaOYgn000486_Fonticula-alba	0.131	76	K15455	6.50E-27	100.7	60.13	diphthamide_biosynthesis_protein_3	high_score	PF05207	CSL_zinc_finger	2.00E-17	Fonticula_alba	-	-	-	-	-
Fonticula_alba-FalbaOYgn000487_Fonticula-alba	0.062	1240	K05750	1.50E-157	534.5	99.6	NCK-associated_protein_1	high_score	PF09735	Membrane-associated_apoptosis_protein	6.20E-163	Fonticula_alba	-	-	-	-	-
Fonticula_alba-FalbaOYgn000488_Fonticula-alba	0.135	927	K12835	1.40E-99	342.3	691.07	ATP-dependent_RNA_helicase_DDX42_[EC:3.6.4.13]	-	PF00270	DEAD/DEAH_box_helicase	3.00E-37	Fonticula_alba	COG0513	Superfamily_II_DNA_and_RNA_helicase	L	-	5.50E-87
Fonticula_alba-FalbaOYgn000489_Fonticula-alba	0.135	927	K12835	1.40E-99	342.3	691.07	ATP-dependent_RNA_helicase_DDX42_[EC:3.6.4.13]	-	PF00270	DEAD/DEAH_box_helicase	3.00E-37	Fonticula_alba	COG0513	Superfamily_II_DNA_and_RNA_helicase	L	-	5.50E-87
Fonticula_alba-FalbaOYgn000490_Fonticula-alba	0.07	581	K15429	1.10E-120	411.4	171.33	tRNA_(guanine37-N1)-methyltransferase_[EC:2.1.1.228]	high_score	PF02475	Met-10+_like-protein	2.60E-64	Fonticula_alba	COG2520	tRNA_G37_N-methylase_Trm5	J	tRNA_modification	9.50E-41
Fonticula_alba-FalbaOYgn000491_Fonticula-alba	0.1	200	-	-	-	-	-	-	-	-	-	Fonticula_alba	-	-	-	-	-
Fonticula_alba-FalbaOYgn000492_Fonticula-alba	0.105	209	-	-	-	-	-	-	-	-	-	Fonticula_alba	-	-	-	-	-
Fonticula_alba-FalbaOYgn000493_Fonticula-alba	0.109	174	-	-	-	-	-	-	-	-	-	Fonticula_alba	-	-	-	-	-
Fonticula_alba-FalbaOYgn000494_Fonticula-alba	0.101	425	K00605	1.10E-111	381.4	276.13	aminomethyltransferase_[EC:2.1.2.10]	high_score	PF01571	Aminomethyltransferase_folate-binding_domain	2.60E-84	Fonticula_alba	COG0404	Glycine_cleavage_system_protein_T_(aminomethyltransferase)	E	Glycine_cleavage	4.10E-99
Fonticula_alba-FalbaOYgn000495_Fonticula-alba	0.087	526	-	-	-	-	-	-	-	-	-	Fonticula_alba	-	-	-	-	-
Fonticula_alba-FalbaOYgn000496_Fonticula-alba	0.087	489	K07509	2.10E-198	667.6	593.07	acetyl-CoA_acyltransferase_[EC:2.3.1.16]	high_score	PF00108	Thiolase,_N-terminal_domain	1.30E-72	Fonticula_alba	COG0183	Acetyl-CoA_acetyltransferase	I	Fatty_acid_biosynthesis	1.20E-102
Fonticula_alba-FalbaOYgn000497_Fonticula-alba	0.057	455	K11247	3.90E-26	100	175.97	endophilin-A	-	PF03114	BAR_domain	3.10E-17	Fonticula_alba	-	-	-	-	-
Fonticula_alba-FalbaOYgn000498_Fonticula-alba	0.072	137	K00389	3.60E-21	83.2	29.3	putative_membrane_protein	high_score	PF02656	Domain_of_unknown_function_(DUF202)	4.70E-20	Fonticula_alba	COG2149	Uncharacterized_membrane_protein_YidH,_DUF202_family	S	-	8.20E-22
Fonticula_alba-FalbaOYgn000499_Fonticula-alba	0.091	131	K00389	1.20E-18	75	29.3	putative_membrane_protein	high_score	PF02656	Domain_of_unknown_function_(DUF202)	6.90E-17	Fonticula_alba	COG2149	Uncharacterized_membrane_protein_YidH,_DUF202_family	S	-	6.10E-19
Fonticula_alba-FalbaOYgn000500_Fonticula-alba	0.046	149	K10419	1.20E-16	68.2	41.67	dynein_light_chain_roadblock-type	high_score	-	-	-	Fonticula_alba	-	-	-	-	-
Fonticula_alba-FalbaOYgn000501_Fonticula-alba	0.072	603	-	-	-	-	-	-	-	-	-	Fonticula_alba	-	-	-	-	-
Fonticula_alba-FalbaOYgn000502_Fonticula-alba	0.087	470	-	-	-	-	-	-	-	-	-	Fonticula_alba	-	-	-	-	-
Fonticula_alba-FalbaOYgn000503_Fonticula-alba	0.087	879	K18638	9.80E-12	52.1	267.17	protein_BNI4	-	-	-	-	Fonticula_alba	-	-	-	-	-
Fonticula_alba-FalbaOYgn000504_Fonticula-alba	0.078	804	K18638	2.20E-11	51	267.17	protein_BNI4	-	-	-	-	Fonticula_alba	-	-	-	-	-
Fonticula_alba-FalbaOYgn000505_Fonticula-alba	0.078	804	K18638	2.20E-11	51	267.17	protein_BNI4	-	-	-	-	Fonticula_alba	-	-	-	-	-
Fonticula_alba-FalbaOYgn000506_Fonticula-alba	0.078	804	K18638	2.20E-11	51	267.17	protein_BNI4	-	-	-	-	Fonticula_alba	-	-	-	-	-
Fonticula_alba-FalbaOYgn000507_Fonticula-alba	0.087	879	K18638	9.80E-12	52.1	267.17	protein_BNI4	-	-	-	-	Fonticula_alba	-	-	-	-	-
Fonticula_alba-FalbaOYgn000508_Fonticula-alba	0.087	879	K18638	9.80E-12	52.1	267.17	protein_BNI4	-	-	-	-	Fonticula_alba	-	-	-	-	-
Fonticula_alba-FalbaOYgn000509_Fonticula-alba	0.067	536	K15177	5.40E-21	83.2	55.53	RNA_polymerase-associated_protein_LEO1	high_score	PF04004	Leo1-like_protein	8.30E-17	Fonticula_alba	-	-	-	-	-
Fonticula_alba-FalbaOYgn000510_Fonticula-alba	0.109	822	K22422	4.50E-18	73.7	29.97	protein_downstream_neighbor_of_Son	high_score	-	-	-	Fonticula_alba	-	-	-	-	-
Fonticula_alba-FalbaOYgn000511_Fonticula-alba	0.08	560	K02132	7.60E-283	946.9	923.87	F-type_H+-transporting_ATPase_subunit_alpha	high_score	PF00006	ATP_synthase_alpha/beta_family,_nucleotide-binding_domain	1.20E-71	Fonticula_alba	COG0056	FoF1-type_ATP_synthase,_alpha_subunit	C	FoF1-type_ATP_synthase	1.10E-232
Fonticula_alba-FalbaOYgn000512_Fonticula-alba	0.075	540	K02132	1.20E-282	946.2	923.87	F-type_H+-transporting_ATPase_subunit_alpha	high_score	PF00006	ATP_synthase_alpha/beta_family,_nucleotide-binding_domain	1.10E-71	Fonticula_alba	COG0056	FoF1-type_ATP_synthase,_alpha_subunit	C	FoF1-type_ATP_synthase	9.40E-233
Fonticula_alba-FalbaOYgn000513_Fonticula-alba	0.054	203	K22565	3.30E-20	80.3	57.27	COMM_domain_containing_9	high_score	-	-	-	Fonticula_alba	-	-	-	-	-
Fonticula_alba-FalbaOYgn000514_Fonticula-alba	0.082	377	K03124	5.20E-47	168.8	149.93	transcription_initiation_factor_TFIIB	high_score	PF00382	Transcription_factor_TFIIB_repeat	9.10E-17	Fonticula_alba	COG1405	Transcription_initiation_factor_TFIIIB,_Brf1_subunit/Transcription_initiation_factor_TFIIB	K	-	1.30E-31
Fonticula_alba-FalbaOYgn000515_Fonticula-alba	0.15	93	-	-	-	-	-	-	-	-	-	Fonticula_alba	-	-	-	-	-
Fonticula_alba-FalbaOYgn000516_Fonticula-alba	0.093	686	K01907	1.10E-270	907.2	543.07	acetoacetyl-CoA_synthetase_[EC:6.2.1.16]	high_score	PF00501	AMP-binding_enzyme	8.00E-44	Fonticula_alba	COG0365	Acyl-coenzyme_A_synthetase/AMP-(fatty)_acid_ligase	I	-	2.70E-143
Fonticula_alba-FalbaOYgn000517_Fonticula-alba	0.145	384	-	-	-	-	-	-	-	-	-	Fonticula_alba	-	-	-	-	-
Fonticula_alba-FalbaOYgn000518_Fonticula-alba	0.087	603	K01077	1.80E-99	341.7	39.47	alkaline_phosphatase_[EC:3.1.3.1]	high_score	PF00245	Alkaline_phosphatase	3.60E-88	Fonticula_alba	COG1785	Alkaline_phosphatase	PR	Folate_biosynthesis	3.40E-86
Fonticula_alba-FalbaOYgn000519_Fonticula-alba	0.077	541	-	-	-	-	-	-	-	-	-	Fonticula_alba	-	-	-	-	-
Fonticula_alba-FalbaOYgn000520_Fonticula-alba	0.056	668	K11714	4.60E-39	142.2	141.17	rhamnogalacturonan_II_specific_xylosyltransferase_[EC:2.4.2.-]	high_score	PF03407	Nucleotide-diphospho-sugar_transferase	2.90E-23	Fonticula_alba	-	-	-	-	-
Fonticula_alba-FalbaOYgn000521_Fonticula-alba	0.069	845	K11714	3.40E-39	142.6	141.17	rhamnogalacturonan_II_specific_xylosyltransferase_[EC:2.4.2.-]	high_score	PF03407	Nucleotide-diphospho-sugar_transferase	2.30E-23	Fonticula_alba	-	-	-	-	-
Fonticula_alba-FalbaOYgn000522_Fonticula-alba	0.063	806	K11714	2.90E-39	142.8	141.17	rhamnogalacturonan_II_specific_xylosyltransferase_[EC:2.4.2.-]	high_score	PF03407	Nucleotide-diphospho-sugar_transferase	4.30E-23	Fonticula_alba	-	-	-	-	-
Fonticula_alba-FalbaOYgn000523_Fonticula-alba	0.077	770	K11714	2.70E-39	142.9	141.17	rhamnogalacturonan_II_specific_xylosyltransferase_[EC:2.4.2.-]	high_score	PF03407	Nucleotide-diphospho-sugar_transferase	4.00E-23	Fonticula_alba	-	-	-	-	-
Fonticula_alba-FalbaOYgn000524_Fonticula-alba	0.084	756	K11714	2.60E-39	143	141.17	rhamnogalacturonan_II_specific_xylosyltransferase_[EC:2.4.2.-]	high_score	PF03407	Nucleotide-diphospho-sugar_transferase	1.70E-23	Fonticula_alba	-	-	-	-	-
Fonticula_alba-FalbaOYgn000525_Fonticula-alba	0.084	756	K11714	2.60E-39	143	141.17	rhamnogalacturonan_II_specific_xylosyltransferase_[EC:2.4.2.-]	high_score	PF03407	Nucleotide-diphospho-sugar_transferase	1.70E-23	Fonticula_alba	-	-	-	-	-
Fonticula_alba-FalbaOYgn000526_Fonticula-alba	0.078	717	K11714	2.20E-39	143.3	141.17	rhamnogalacturonan_II_specific_xylosyltransferase_[EC:2.4.2.-]	high_score	PF03407	Nucleotide-diphospho-sugar_transferase	3.30E-23	Fonticula_alba	-	-	-	-	-
Fonticula_alba-FalbaOYgn000527_Fonticula-alba	0.064	859	K11714	3.60E-39	142.5	141.17	rhamnogalacturonan_II_specific_xylosyltransferase_[EC:2.4.2.-]	high_score	PF03407	Nucleotide-diphospho-sugar_transferase	5.10E-23	Fonticula_alba	-	-	-	-	-
Fonticula_alba-FalbaOYgn000528_Fonticula-alba	0.069	845	K11714	3.40E-39	142.6	141.17	rhamnogalacturonan_II_specific_xylosyltransferase_[EC:2.4.2.-]	high_score	PF03407	Nucleotide-diphospho-sugar_transferase	2.30E-23	Fonticula_alba	-	-	-	-	-
Fonticula_alba-FalbaOYgn000529_Fonticula-alba	0.125	72	-	-	-	-	-	-	-	-	-	Fonticula_alba	-	-	-	-	-
Fonticula_alba-FalbaOYgn000530_Fonticula-alba	0.113	872	K10885	2.20E-14	60.9	215.17	ATP-dependent_DNA_helicase_2_subunit_2	-	-	-	-	Fonticula_alba	-	-	-	-	-
Fonticula_alba-FalbaOYgn000531_Fonticula-alba	0.108	1793	K12559	2.40E-32	118.8	966.17	myosin_X	-	PF00784	MyTH4_domain	1.40E-18	Fonticula_alba	-	-	-	-	-
Fonticula_alba-FalbaOYgn000532_Fonticula-alba	0.083	1180	K03870	3.70E-39	142.5	789.2	cullin_2	-	PF00888	Cullin_family	5.60E-42	Fonticula_alba	-	-	-	-	-
Fonticula_alba-FalbaOYgn000533_Fonticula-alba	0.083	1179	K03870	3.70E-39	142.5	789.2	cullin_2	-	PF00888	Cullin_family	5.60E-42	Fonticula_alba	-	-	-	-	-
Fonticula_alba-FalbaOYgn000534_Fonticula-alba	0.113	1331	K18953	2.40E-255	857.8	579.73	factor_associated_with_neutral_sphingomyelinase_activation	high_score	PF02138	Beige/BEACH_domain	4.90E-102	Fonticula_alba	-	-	-	-	-
Fonticula_alba-FalbaOYgn000535_Fonticula-alba	0.082	446	K02179	2.80E-92	316.9	169.33	cell_cycle_arrest_protein_BUB2	high_score	PF00566	Rab-GTPase-TBC_domain	3.70E-28	Fonticula_alba	-	-	-	-	-
Fonticula_alba-FalbaOYgn000536_Fonticula-alba	0.073	779	K20361	1.90E-66	232.6	101.33	intracellular_protein_transport_protein_USO1	high_score	PF04869	Uso1_/_p115_like_vesicle_tethering_protein,_head_region	3.90E-28	Fonticula_alba	-	-	-	-	-
Fonticula_alba-FalbaOYgn000537_Fonticula-alba	0.061	196	K10865	4.30E-18	73.4	95.83	double-strand_break_repair_protein_MRE11	-	PF04152	Mre11_DNA-binding_presumed_domain_	1.00E-24	Fonticula_alba	-	-	-	-	-
Fonticula_alba-FalbaOYgn000538_Fonticula-alba	0.053	528	K10421	9.30E-07	34.8	918.3	CAP-Gly_domain-containing_linker_protein_1	-	-	-	-	Fonticula_alba	COG4717	Uncharacterized_conserved_protein_YhaN,_contains_AAA_domain	S	-	7.10E-07
Fonticula_alba-FalbaOYgn000539_Fonticula-alba	0.1	609	K10865	1.30E-122	418.3	95.83	double-strand_break_repair_protein_MRE11	high_score	PF00149	Calcineurin-like_phosphoesterase	7.70E-12	Fonticula_alba	COG0420	DNA_repair_exonuclease_SbcCD_nuclease_subunit	L	-	6.60E-19
Fonticula_alba-FalbaOYgn000540_Fonticula-alba	0.113	1303	-	-	-	-	-	-	-	-	-	Fonticula_alba	-	-	-	-	-
Fonticula_alba-FalbaOYgn000541_Fonticula-alba	0.054	1047	K20040	2.40E-147	500.4	1259.77	huntingtin-interacting_protein_1-related_protein	-	PF07651	ANTH_domain	3.10E-48	Fonticula_alba	COG0419	DNA_repair_exonuclease_SbcCD_ATPase_subunit	L	-	6.70E-06
Fonticula_alba-FalbaOYgn000542_Fonticula-alba	0.096	1400	K20291	1.60E-18	74.7	71.03	conserved_oligomeric_Golgi_complex_subunit_4	high_score	-	-	-	Fonticula_alba	-	-	-	-	-
Fonticula_alba-FalbaOYgn000543_Fonticula-alba	0.105	2385	K22048	1.90E-105	361.8	101.8	mechanosensitive_ion_channel_protein_4/5/6/7/8/9/10	high_score	PF00924	Mechanosensitive_ion_channel	5.90E-15	Fonticula_alba	COG0668	Small-conductance_mechanosensitive_channel	M	-	7.40E-16
Fonticula_alba-FalbaOYgn000544_Fonticula-alba	0.082	422	K00729	7.90E-57	200.3	210.6	dolichyl-phosphate_beta-glucosyltransferase_[EC:2.4.1.117]	-	PF00535	Glycosyl_transferase_family_2	1.00E-17	Fonticula_alba	COG1215	Glycosyltransferase,_catalytic_subunit_of_cellulose_synthase_and_poly-beta-1,6-N-acetylglucosamine_synthase	N	-	5.90E-14
Fonticula_alba-FalbaOYgn000545_Fonticula-alba	0.064	882	-	-	-	-	-	-	-	-	-	Fonticula_alba	-	-	-	-	-
Fonticula_alba-FalbaOYgn000546_Fonticula-alba	0.076	650	-	-	-	-	-	-	-	-	-	Fonticula_alba	-	-	-	-	-
Fonticula_alba-FalbaOYgn000547_Fonticula-alba	0.082	510	-	-	-	-	-	-	-	-	-	Fonticula_alba	-	-	-	-	-
Fonticula_alba-FalbaOYgn000548_Fonticula-alba	0.061	356	K02930	1.40E-158	535.8	125.03	large_subunit_ribosomal_protein_L4e	high_score	PF00573	Ribosomal_protein_L4/L1_family	5.40E-36	Fonticula_alba	COG0088	Ribosomal_protein_L4	J	Ribosome_50S_subunit	3.20E-17
Fonticula_alba-FalbaOYgn000549_Fonticula-alba	0.07	426	K01867	1.50E-83	289.1	132.27	tryptophanyl-tRNA_synthetase_[EC:6.1.1.2]	high_score	PF00579	tRNA_synthetases_class_I_(W_and_Y)	3.40E-53	Fonticula_alba	COG0180	Tryptophanyl-tRNA_synthetase	J	Aminoacyl-tRNA_synthetases	1.20E-77
Fonticula_alba-FalbaOYgn000550_Fonticula-alba	0.088	1746	-	-	-	-	-	-	-	-	-	Fonticula_alba	-	-	-	-	-
Fonticula_alba-FalbaOYgn000551_Fonticula-alba	0.082	2318	K00888	4.00E-275	924.4	461.87	phosphatidylinositol_4-kinase_A_[EC:2.7.1.67]	high_score	PF00454	Phosphatidylinositol_3-_and_4-kinase	8.30E-30	Fonticula_alba	-	-	-	-	-
Fonticula_alba-FalbaOYgn000552_Fonticula-alba	0.058	395	K22900	4.40E-69	240.9	137.07	tRNA_(adenine37-N6)-methyltransferase_[EC:2.1.1.-]	high_score	PF01980	Uncharacterised_protein_family_UPF0066	5.00E-34	Fonticula_alba	COG1720	tRNA_(Thr-GGU)_A37_N6-methylase	J	tRNA_modification	3.80E-44
Fonticula_alba-FalbaOYgn000553_Fonticula-alba	0.095	431	-	-	-	-	-	-	-	-	-	Fonticula_alba	-	-	-	-	-
Fonticula_alba-FalbaOYgn000554_Fonticula-alba	0.106	1985	K17601	2.50E-120	411.5	211.27	WD_repeat-containing_protein_81	high_score	PF02138	Beige/BEACH_domain	4.00E-19	Fonticula_alba	-	-	-	-	-
Fonticula_alba-FalbaOYgn000555_Fonticula-alba	0.056	657	K08766	4.00E-227	763.7	458.4	carnitine_O-palmitoyltransferase_2_[EC:2.3.1.21]	high_score	PF00755	Choline/Carnitine_o-acyltransferase	6.40E-177	Fonticula_alba	-	-	-	-	-
Fonticula_alba-FalbaOYgn000556_Fonticula-alba	0.093	795	K11836	3.90E-204	688.2	165.37	ubiquitin_carboxyl-terminal_hydrolase_5/13_[EC:3.4.19.12]	high_score	PF00443	Ubiquitin_carboxyl-terminal_hydrolase	8.20E-37	Fonticula_alba	COG5533	Ubiquitin_C-terminal_hydrolase	O	-	1.60E-16
Fonticula_alba-FalbaOYgn000557_Fonticula-alba	0.076	552	K14816	6.80E-73	254	76.87	pre-60S_factor_REI1	high_score	PF12756	C2H2_type_zinc-finger_(2_copies)	2.60E-25	Fonticula_alba	COG5265	ABC-type_transport_system_involved_in_Fe-S_cluster_assembly,_permease_and_ATPase_components	O	-	4.60E-52
Fonticula_alba-FalbaOYgn000558_Fonticula-alba	0.085	327	K01273	3.50E-129	438.8	57.7	membrane_dipeptidase_[EC:3.4.13.19]	high_score	PF01244	Membrane_dipeptidase_(Peptidase_family_M19)	4.60E-99	Fonticula_alba	COG2355	Zn-dependent_dipeptidase,_microsomal_dipeptidase_homolog	OE	-	1.00E-90
Fonticula_alba-FalbaOYgn000559_Fonticula-alba	0.09	377	K05663	2.80E-124	423.5	972.4	mitochondrial_ABC_transporter_ATM	-	PF00005	ABC_transporter	1.40E-34	Fonticula_alba	COG5265	ABC-type_transport_system_involved_in_Fe-S_cluster_assembly,_permease_and_ATPase_components	O	-	1.10E-118
Fonticula_alba-FalbaOYgn000560_Fonticula-alba	0.076	351	K05663	2.20E-86	298.3	972.4	mitochondrial_ABC_transporter_ATM	-	PF00664	ABC_transporter_transmembrane_region	5.80E-11	Fonticula_alba	COG5265	ABC-type_transport_system_involved_in_Fe-S_cluster_assembly,_permease_and_ATPase_components	O	-	1.40E-62
Fonticula_alba-FalbaOYgn000561_Fonticula-alba	0.05	852	K14844	3.00E-132	450.2	102.93	pumilio_homology_domain_family_member_6	high_score	PF08144	CPL_(NUC119)_domain	2.20E-23	Fonticula_alba	COG4547	Cobalamin_biosynthesis_cobaltochelatase_CobT_subunit	H	Cobalamine/B12_biosynthesis	3.10E-06
Fonticula_alba-FalbaOYgn000562_Fonticula-alba	0.049	762	K14844	2.10E-132	450.7	102.93	pumilio_homology_domain_family_member_6	high_score	PF08144	CPL_(NUC119)_domain	1.10E-23	Fonticula_alba	COG4547	Cobalamin_biosynthesis_cobaltochelatase_CobT_subunit	H	Cobalamine/B12_biosynthesis	3.40E-06
Fonticula_alba-FalbaOYgn000563_Fonticula-alba	0.136	446	K13344	1.10E-33	125.2	55	peroxin-13	high_score	-	-	-	Fonticula_alba	-	-	-	-	-
Fonticula_alba-FalbaOYgn000564_Fonticula-alba	0.065	807	K09540	1.50E-59	210	324.67	translocation_protein_SEC63	-	PF00226	DnaJ_domain	2.80E-15	Fonticula_alba	COG2214	Curved_DNA-binding_protein_CbpA,_contains_a_DnaJ-like_domain	K	-	3.30E-13
Fonticula_alba-FalbaOYgn000565_Fonticula-alba	0.153	1195	K10260	4.70E-28	106.2	426.43	F-box_and_WD-40_domain_protein_7	-	PF00400	WD_domain,_G-beta_repeat	1.40E-14	Fonticula_alba	-	-	-	-	-
Fonticula_alba-FalbaOYgn000566_Fonticula-alba	0.056	1298	K03099	3.40E-183	619.4	392.73	son_of_sevenless	high_score	PF00617	RasGEF_domain	8.00E-64	Fonticula_alba	-	-	-	-	-
Fonticula_alba-FalbaOYgn000567_Fonticula-alba	0.079	351	K04884	5.60E-97	333.1	709.1	potassium_voltage-gated_channel_Shaker-related_subfamily_A,_beta_member_3	-	PF00248	Aldo/keto_reductase_family	5.20E-69	Fonticula_alba	COG0667	Pyridoxal_reductase_PdxI_or_related_oxidoreductase,_aldo/keto_reductase_family	HR	-	7.00E-68
Fonticula_alba-FalbaOYgn000568_Fonticula-alba	0.044	247	-	-	-	-	-	-	-	-	-	Fonticula_alba	-	-	-	-	-
Fonticula_alba-FalbaOYgn000569_Fonticula-alba	0.125	1312	K12412	5.50E-35	128.9	167.43	pheromone_receptor_transcription_factor	-	PF00319	SRF-type_transcription_factor_(DNA-binding_and_dimerisation_domain)	5.10E-16	Fonticula_alba	-	-	-	-	-
Fonticula_alba-FalbaOYgn000570_Fonticula-alba	0.121	197	-	-	-	-	-	-	-	-	-	Fonticula_alba	-	-	-	-	-
Fonticula_alba-FalbaOYgn000571_Fonticula-alba	0.161	167	K02155	5.70E-72	248.1	108.27	V-type_H+-transporting_ATPase_16kDa_proteolipid_subunit	high_score	PF00137	ATP_synthase_subunit_C	1.40E-31	Fonticula_alba	COG0636	FoF1-type_ATP_synthase,_membrane_subunit_c/Archaeal/vacuolar-type_H+-ATPase,_subunit_K	C	FoF1-type_ATP_synthase	7.20E-13
Fonticula_alba-FalbaOYgn000572_Fonticula-alba	0.05	1008	K20131	7.40E-40	145.3	145.17	Rab5_GDP/GTP_exchange_factor	high_score	PF02204	Vacuolar_sorting_protein_9_(VPS9)_domain	5.40E-21	Fonticula_alba	-	-	-	-	-
Fonticula_alba-FalbaOYgn000573_Fonticula-alba	0.205	1136	K08654	2.50E-36	132.7	528.73	proprotein_convertase_subtilisin/kexin_type_5_[EC:3.4.21.-]	-	-	-	-	Fonticula_alba	-	-	-	-	-
Fonticula_alba-FalbaOYgn000574_Fonticula-alba	0.066	1035	K12392	2.60E-246	827.9	588.43	AP-1_complex_subunit_beta-1	high_score	PF01602	Adaptin_N_terminal_region	6.10E-105	Fonticula_alba	-	-	-	-	-
Fonticula_alba-FalbaOYgn000575_Fonticula-alba	0.078	461	K01647	2.60E-127	433.3	335.47	citrate_synthase_[EC:2.3.3.1]	high_score	PF00285	Citrate_synthase,_C-terminal_domain	4.10E-100	Fonticula_alba	COG0372	Citrate_synthase	C	TCA_cycle	1.20E-68
Fonticula_alba-FalbaOYgn000576_Fonticula-alba	0.067	1947	-	-	-	-	-	-	-	-	-	Fonticula_alba	-	-	-	-	-
Fonticula_alba-FalbaOYgn000577_Fonticula-alba	0.089	695	K04718	8.20E-21	82	260.77	sphingosine_kinase_[EC:2.7.1.91]	-	PF00781	Diacylglycerol_kinase_catalytic_domain	4.80E-11	Fonticula_alba	COG1597	Phosphatidylglycerol_kinase,_diacylglycerol_kinase_family	IR	-	5.30E-11
Fonticula_alba-FalbaOYgn000578_Fonticula-alba	0.081	647	K19323	5.30E-15	63.5	131.47	ataxin-10	-	-	-	-	Fonticula_alba	-	-	-	-	-
Fonticula_alba-FalbaOYgn000579_Fonticula-alba	0.129	585	K00231	1.50E-51	184.1	147.93	protoporphyrinogen/coproporphyrinogen_III_oxidase_[EC:1.3.3.4_1.3.3.15]	high_score	PF01593	Flavin_containing_amine_oxidoreductase	2.10E-11	Fonticula_alba	COG1232	Protoporphyrinogen_oxidase_HemY/PPOX	H	Heme_biosynthesis	2.30E-32
Fonticula_alba-FalbaOYgn000580_Fonticula-alba	0.122	672	K00231	1.50E-64	227	147.93	protoporphyrinogen/coproporphyrinogen_III_oxidase_[EC:1.3.3.4_1.3.3.15]	high_score	PF01593	Flavin_containing_amine_oxidoreductase	5.70E-11	Fonticula_alba	COG1232	Protoporphyrinogen_oxidase_HemY/PPOX	H	Heme_biosynthesis	2.00E-42
Fonticula_alba-FalbaOYgn000581_Fonticula-alba	0.121	657	K00231	1.40E-64	227.1	147.93	protoporphyrinogen/coproporphyrinogen_III_oxidase_[EC:1.3.3.4_1.3.3.15]	high_score	PF01593	Flavin_containing_amine_oxidoreductase	5.70E-11	Fonticula_alba	COG1232	Protoporphyrinogen_oxidase_HemY/PPOX	H	Heme_biosynthesis	2.00E-42
Fonticula_alba-FalbaOYgn000582_Fonticula-alba	0.085	2495	K16340	5.60E-105	360.2	462.3	PH_domain_and_leucine-rich_repeat-containing_protein_phosphatase_[EC:3.1.3.16]	-	PF13855	Leucine_rich_repeat	8.90E-42	Fonticula_alba	COG1100	GTPase_SAR1_family_domain	R	-	1.10E-50
Fonticula_alba-FalbaOYgn000583_Fonticula-alba	0.053	112	-	-	-	-	-	-	-	-	-	Fonticula_alba	-	-	-	-	-
Fonticula_alba-FalbaOYgn000584_Fonticula-alba	0.053	224	K12198	1.20E-62	219.1	119.57	charged_multivesicular_body_protein_5	high_score	PF03357	Snf7	1.10E-34	Fonticula_alba	-	-	-	-	-
Fonticula_alba-FalbaOYgn000585_Fonticula-alba	0.106	1029	K06532	5.00E-22	85.7	620.77	prominin_1	-	-	-	-	Fonticula_alba	-	-	-	-	-
Fonticula_alba-FalbaOYgn000586_Fonticula-alba	0.131	190	-	-	-	-	-	-	-	-	-	Fonticula_alba	-	-	-	-	-
Fonticula_alba-FalbaOYgn000587_Fonticula-alba	0.096	312	-	-	-	-	-	-	-	-	-	Fonticula_alba	-	-	-	-	-
Fonticula_alba-FalbaOYgn000588_Fonticula-alba	0.056	266	K02149	1.00E-95	327.5	163.73	V-type_H+-transporting_ATPase_subunit_D	high_score	PF01813	ATP_synthase_subunit_D_	4.50E-64	Fonticula_alba	COG1394	Archaeal/vacuolar-type_H+-ATPase_subunit_D/Vma8	C	A/V-type_ATP_synthase	6.70E-41
Fonticula_alba-FalbaOYgn000589_Fonticula-alba	0.095	421	-	-	-	-	-	-	-	-	-	Fonticula_alba	-	-	-	-	-
Fonticula_alba-FalbaOYgn000590_Fonticula-alba	0.102	720	K20456	1.90E-08	40.9	580.23	oxysterol-binding_protein_1	-	PF00169	PH_domain	1.20E-20	Fonticula_alba	-	-	-	-	-
Fonticula_alba-FalbaOYgn000591_Fonticula-alba	0.08	372	K08584	8.80E-22	85.4	453.93	calpain,_small_subunit_2	-	PF00036	EF_hand	2.00E-12	Fonticula_alba	COG5126	Ca2+-binding_protein,_EF-hand_superfamily	T	-	3.00E-13
Fonticula_alba-FalbaOYgn000592_Fonticula-alba	0.104	1681	-	-	-	-	-	-	-	-	-	Fonticula_alba	-	-	-	-	-
Fonticula_alba-FalbaOYgn000593_Fonticula-alba	0.095	3982	K11359	1.80E-40	147	300.63	transcriptional_activator_SPT7	-	PF00439	Bromodomain	2.60E-16	Fonticula_alba	-	-	-	-	-
Fonticula_alba-FalbaOYgn000594_Fonticula-alba	0.13	276	K23146	9.60E-79	272.6	420.9	3-hydroxypropionate_dehydrogenase_[EC:1.1.1.59]	-	PF14833	NAD-binding_of_NADP-dependent_3-hydroxyisobutyrate_dehydrogenase	4.90E-28	Fonticula_alba	COG2084	3-hydroxyisobutyrate_dehydrogenase_or_related_beta-hydroxyacid_dehydrogenase	I	-	1.50E-56
Fonticula_alba-FalbaOYgn000595_Fonticula-alba	0.081	330	K03025	1.90E-82	284.9	65.6	DNA-directed_RNA_polymerase_III_subunit_RPC6	high_score	PF05158	RNA_polymerase_Rpc34_subunit	1.80E-66	Fonticula_alba	COG2512	Predicted_transcriptional_regulator,_contains_CW_(cell_wall-binding)_repeats_and_an_HTH_domain	R	-	3.40E-08
Fonticula_alba-FalbaOYgn000596_Fonticula-alba	0.106	636	K22193	1.50E-80	279.2	50.8	golgi_pH_regulator	high_score	PF12430	Abscisic_acid_G-protein_coupled_receptor_	4.50E-26	Fonticula_alba	-	-	-	-	-
Fonticula_alba-FalbaOYgn000597_Fonticula-alba	0.099	753	K23026	3.40E-44	160.1	129.53	LIM_domain_and_actin-binding_protein_1	high_score	-	-	-	Fonticula_alba	-	-	-	-	-
Fonticula_alba-FalbaOYgn000598_Fonticula-alba	0.111	306	K11294	1.40E-33	124.9	167.93	nucleolin	-	PF00076	RNA_recognition_motif._(a.k.a._RRM,_RBD,_or_RNP_domain)	5.70E-21	Fonticula_alba	COG0724	RNA_recognition_motif_(RRM)_domain	J	-	2.60E-24
Fonticula_alba-FalbaOYgn000599_Fonticula-alba	0.069	1066	-	-	-	-	-	-	-	-	-	Fonticula_alba	-	-	-	-	-
Fonticula_alba-FalbaOYgn000600_Fonticula-alba	0.107	642	-	-	-	-	-	-	-	-	-	Fonticula_alba	-	-	-	-	-
Fonticula_alba-FalbaOYgn000601_Fonticula-alba	0.084	308	-	-	-	-	-	-	PF10229	Methylmalonic_aciduria_and_homocystinuria_type_D_protein	2.70E-11	Fonticula_alba	-	-	-	-	-
Fonticula_alba-FalbaOYgn000602_Fonticula-alba	0.116	568	K11366	2.00E-07	38	359.33	ubiquitin_carboxyl-terminal_hydrolase_22/27/51_[EC:3.4.19.12]	-	-	-	-	Fonticula_alba	-	-	-	-	-
Fonticula_alba-FalbaOYgn000603_Fonticula-alba	0.146	293	K07252	9.40E-25	95.2	84.2	dolichyldiphosphatase_[EC:3.6.1.43]	high_score	-	-	-	Fonticula_alba	COG0671	Membrane-associated_phospholipid_phosphatase	I	Phospholipid_biosynthesis	2.50E-10
Fonticula_alba-FalbaOYgn000604_Fonticula-alba	0.1	179	K00072	3.40E-31	116.6	162.37	sepiapterin_reductase_[EC:1.1.1.153]	-	-	-	-	Fonticula_alba	COG4221	NADP-dependent_3-hydroxy_acid_dehydrogenase_YdfG	C	Pyrimidine_degradation	1.80E-10
Fonticula_alba-FalbaOYgn000605_Fonticula-alba	0.115	5376	K19525	4.30E-65	227.6	981.2	vacuolar_protein_sorting-associated_protein_13A/C	-	PF16909	Vacuolar-sorting-associated_13_protein_C-terminal	4.80E-24	Fonticula_alba	-	-	-	-	-
Fonticula_alba-FalbaOYgn000606_Fonticula-alba	0.123	3104	K19720	4.40E-09	44	80.93	collagen,_type_III,_alpha	-	-	-	-	Fonticula_alba	-	-	-	-	-
Fonticula_alba-FalbaOYgn000607_Fonticula-alba	0.079	1763	K20865	2.00E-11	50.4	1357.4	NACHT,_LRR_and_PYD_domains-containing_protein_12	-	-	-	-	Fonticula_alba	COG5238	Ran_GTPase-activating_protein_(RanGAP)_involved_in_mRNA_processing_and_transport	J	-	9.80E-09
Fonticula_alba-FalbaOYgn000608_Fonticula-alba	0.098	942	-	-	-	-	-	-	-	-	-	Fonticula_alba	-	-	-	-	-
Fonticula_alba-FalbaOYgn000609_Fonticula-alba	0.083	576	K06185	7.10E-279	934.2	729.13	ATP-binding_cassette,_subfamily_F,_member_2	high_score	PF00005	ABC_transporter	2.00E-45	Fonticula_alba	COG0488	ATPase_components_of_ABC_transporters_with_duplicated_ATPase_domains	R	-	1.10E-127
Fonticula_alba-FalbaOYgn000610_Fonticula-alba	0.076	653	K15397	1.50E-184	622.3	89	3-ketoacyl-CoA_synthase_[EC:2.3.1.199]	high_score	PF08392	FAE1/Type_III_polyketide_synthase-like_protein	1.60E-114	Fonticula_alba	COG3424	Predicted_naringenin-chalcone_synthase	Q	-	8.70E-41
Fonticula_alba-FalbaOYgn000611_Fonticula-alba	0.085	598	K15397	1.20E-184	622.6	89	3-ketoacyl-CoA_synthase_[EC:2.3.1.199]	high_score	PF08392	FAE1/Type_III_polyketide_synthase-like_protein	1.40E-114	Fonticula_alba	COG3424	Predicted_naringenin-chalcone_synthase	Q	-	1.30E-40
Fonticula_alba-FalbaOYgn000612_Fonticula-alba	0.069	172	K05754	4.20E-34	125.5	45.6	actin_related_protein_2/3_complex,_subunit_5	high_score	PF04699	ARP2/3_complex_16_kDa_subunit_(p16-Arc)	3.20E-37	Fonticula_alba	-	-	-	-	-
Fonticula_alba-FalbaOYgn000613_Fonticula-alba	0.053	223	-	-	-	-	-	-	-	-	-	Fonticula_alba	-	-	-	-	-
Fonticula_alba-FalbaOYgn000614_Fonticula-alba	0.094	286	K07554	1.50E-17	71.2	105.2	ATP_synthase,_H+_transporting,_mitochondrial_F0_complex,_subunit_s	-	-	-	-	Fonticula_alba	-	-	-	-	-
Fonticula_alba-FalbaOYgn000615_Fonticula-alba	0.09	1712	-	-	-	-	-	-	-	-	-	Fonticula_alba	-	-	-	-	-
Fonticula_alba-FalbaOYgn000616_Fonticula-alba	0.068	395	K20360	3.60E-21	83.5	159.23	TBC1_domain_family_member_2	-	PF00566	Rab-GTPase-TBC_domain	1.60E-23	Fonticula_alba	-	-	-	-	-
Fonticula_alba-FalbaOYgn000617_Fonticula-alba	0.092	651	-	-	-	-	-	-	-	-	-	Fonticula_alba	-	-	-	-	-
Fonticula_alba-FalbaOYgn000618_Fonticula-alba	0.089	625	-	-	-	-	-	-	-	-	-	Fonticula_alba	-	-	-	-	-
Fonticula_alba-FalbaOYgn000619_Fonticula-alba	0.07	493	K01892	5.90E-144	488	252.4	histidyl-tRNA_synthetase_[EC:6.1.1.21]	high_score	PF13393	Histidyl-tRNA_synthetase	8.50E-41	Fonticula_alba	COG0124	Histidyl-tRNA_synthetase	J	Aminoacyl-tRNA_synthetases	1.70E-101
Fonticula_alba-FalbaOYgn000620_Fonticula-alba	0.142	98	-	-	-	-	-	-	-	-	-	Fonticula_alba	-	-	-	-	-
Fonticula_alba-FalbaOYgn000621_Fonticula-alba	0.121	931	-	-	-	-	-	-	-	-	-	Fonticula_alba	-	-	-	-	-
Fonticula_alba-FalbaOYgn000622_Fonticula-alba	0.121	140	-	-	-	-	-	-	-	-	-	Fonticula_alba	-	-	-	-	-
Fonticula_alba-FalbaOYgn000623_Fonticula-alba	0.115	1132	-	-	-	-	-	-	-	-	-	Fonticula_alba	-	-	-	-	-
Fonticula_alba-FalbaOYgn000624_Fonticula-alba	0.078	1331	K07359	1.50E-118	404.5	444.67	calcium/calmodulin-dependent_protein_kinase_kinase_2_[EC:2.7.11.17]	-	PF00069	Protein_kinase_domain	1.40E-54	Fonticula_alba	COG5752	Signaling_protein_combining_a_Ser/Thr_protein_kinase_domain_and_the_GUN4/Ycf53_porphyrin-binding_domain	T	-	6.20E-23
Fonticula_alba-FalbaOYgn000625_Fonticula-alba	0.171	641	-	-	-	-	-	-	-	-	-	Fonticula_alba	-	-	-	-	-
Fonticula_alba-FalbaOYgn000626_Fonticula-alba	0.109	256	K17816	3.40E-39	141.8	195.63	8-oxo-dGTP_diphosphatase_/_2-hydroxy-dATP_diphosphatase_[EC:3.6.1.55_3.6.1.56]	-	-	-	-	Fonticula_alba	COG0494	8-oxo-dGTP_pyrophosphatase_MutT_and_related_house-cleaning_NTP_pyrophosphohydrolases,_NUDIX_family	V	-	1.50E-10
Fonticula_alba-FalbaOYgn000627_Fonticula-alba	0.086	368	-	-	-	-	-	-	-	-	-	Fonticula_alba	-	-	-	-	-
Fonticula_alba-FalbaOYgn000628_Fonticula-alba	0.1	644	K00130	2.20E-126	430	656.5	betaine-aldehyde_dehydrogenase_[EC:1.2.1.8]	-	PF00171	Aldehyde_dehydrogenase_family	5.60E-114	Fonticula_alba	COG1012	Acyl-CoA_reductase_or_other_NAD-dependent_aldehyde_dehydrogenase	I	Proline_degradation	5.40E-98
Fonticula_alba-FalbaOYgn000629_Fonticula-alba	0.06	958	K14805	7.30E-178	600.8	412.77	ATP-dependent_RNA_helicase_DDX24/MAK5_[EC:3.6.4.13]	high_score	PF00270	DEAD/DEAH_box_helicase	3.00E-34	Fonticula_alba	COG0513	Superfamily_II_DNA_and_RNA_helicase	L	-	4.00E-83
Fonticula_alba-FalbaOYgn000630_Fonticula-alba	0.092	1879	K03099	2.30E-68	239.5	392.73	son_of_sevenless	-	PF00617	RasGEF_domain	1.90E-39	Fonticula_alba	-	-	-	-	-
Fonticula_alba-FalbaOYgn000631_Fonticula-alba	0.061	868	K09489	7.90E-210	707	1055.8	heat_shock_70kDa_protein_4	-	PF00012	Hsp70_protein	1.60E-122	Fonticula_alba	COG0443	Molecular_chaperone_DnaK_(HSP70)	O	-	7.60E-59
Fonticula_alba-FalbaOYgn000632_Fonticula-alba	0.056	776	K09489	5.30E-210	707.6	1055.8	heat_shock_70kDa_protein_4	-	PF00012	Hsp70_protein	1.10E-122	Fonticula_alba	COG0443	Molecular_chaperone_DnaK_(HSP70)	O	-	5.40E-59
Fonticula_alba-FalbaOYgn000633_Fonticula-alba	0.092	807	K10862	5.00E-70	244.5	88.3	tyrosyl-DNA_phosphodiesterase_1_[EC:3.1.4.-]	high_score	PF06087	Tyrosyl-DNA_phosphodiesterase	5.40E-50	Fonticula_alba	-	-	-	-	-
Fonticula_alba-FalbaOYgn000634_Fonticula-alba	0.095	1067	K10348	2.50E-29	110.3	129.43	LRR-repeat_protein_1	-	PF13855	Leucine_rich_repeat	5.30E-16	Fonticula_alba	COG1100	GTPase_SAR1_family_domain	R	-	2.60E-22
Fonticula_alba-FalbaOYgn000635_Fonticula-alba	0.059	304	K03030	8.00E-160	538.9	181.9	26S_proteasome_regulatory_subunit_N11	high_score	PF01398	JAB1/Mov34/MPN/PAD-1_ubiquitin_protease	7.40E-30	Fonticula_alba	COG1310	Proteasome_lid_subunit_RPN8/RPN11,_contains_Jab1/MPN_domain_metalloenzyme_(JAMM)_motif	O	-	6.80E-15
Fonticula_alba-FalbaOYgn000636_Fonticula-alba	0.101	2149	K04988	1.10E-17	70.3	1257.43	polycystin_1L2	-	PF02010	REJ_domain	1.30E-26	Fonticula_alba	-	-	-	-	-
Fonticula_alba-FalbaOYgn000637_Fonticula-alba	0.12	182	-	-	-	-	-	-	-	-	-	Fonticula_alba	-	-	-	-	-
Fonticula_alba-FalbaOYgn000638_Fonticula-alba	0.083	882	K19947	6.00E-26	98.3	299.77	F-actin_monooxygenase_[EC:1.14.13.225]	-	PF13621	Cupin-like_domain	4.20E-24	Fonticula_alba	COG2850	Ribosomal_protein_L16_Arg81_hydroxylase,_contains_JmjC_domain	J	-	1.10E-16
Fonticula_alba-FalbaOYgn000639_Fonticula-alba	0.09	826	K15564	1.50E-14	61.7	179.63	CTD_kinase_subunit_beta	-	-	-	-	Fonticula_alba	-	-	-	-	-
Fonticula_alba-FalbaOYgn000640_Fonticula-alba	0.092	608	K15564	1.50E-12	55.2	179.63	CTD_kinase_subunit_beta	-	-	-	-	Fonticula_alba	-	-	-	-	-
Fonticula_alba-FalbaOYgn000641_Fonticula-alba	0.127	634	-	-	-	-	-	-	-	-	-	Fonticula_alba	-	-	-	-	-
Fonticula_alba-FalbaOYgn000642_Fonticula-alba	0.14	499	-	-	-	-	-	-	-	-	-	Fonticula_alba	-	-	-	-	-
Fonticula_alba-FalbaOYgn000643_Fonticula-alba	0.025	77	K22563	5.10E-15	63.4	79.9	COMM_domain_containing_7	-	-	-	-	Fonticula_alba	-	-	-	-	-
Fonticula_alba-FalbaOYgn000644_Fonticula-alba	0.069	840	K14972	6.50E-06	33.1	76.57	PAX-interacting_protein_1	-	-	-	-	Fonticula_alba	-	-	-	-	-
Fonticula_alba-FalbaOYgn000645_Fonticula-alba	0.057	681	-	-	-	-	-	-	-	-	-	Fonticula_alba	-	-	-	-	-
Fonticula_alba-FalbaOYgn000646_Fonticula-alba	0.116	626	-	-	-	-	-	-	-	-	-	Fonticula_alba	-	-	-	-	-
Fonticula_alba-FalbaOYgn000647_Fonticula-alba	0.106	1622	K12035	8.90E-10	45.6	543.03	tripartite_motif-containing_protein_71_[EC:2.3.2.27]	-	-	-	-	Fonticula_alba	-	-	-	-	-
Fonticula_alba-FalbaOYgn000648_Fonticula-alba	0.071	855	K18752	7.90E-224	753.7	470.73	transportin-1	high_score	PF02985	HEAT_repeat	1.10E-19	Fonticula_alba	COG1413	HEAT_repeat	R	-	3.30E-10
Fonticula_alba-FalbaOYgn000649_Fonticula-alba	0.089	579	K12844	4.00E-116	396.7	203.43	U4/U6_small_nuclear_ribonucleoprotein_PRP31	high_score	PF01798	snoRNA_binding_domain,_fibrillarin	3.30E-54	Fonticula_alba	COG1498	Box_C/D_ribonucleoprotein_Nop56/Prp31/SIK1_subunit	J	-	8.20E-31
Fonticula_alba-FalbaOYgn000650_Fonticula-alba	0.105	1005	K09102	7.20E-11	50.3	69.37	heteromeric_Ino2p/Ino4p_transcription_factor	-	-	-	-	Fonticula_alba	-	-	-	-	-
Fonticula_alba-FalbaOYgn000651_Fonticula-alba	0.118	278	K10686	3.80E-91	313.8	240.5	ubiquitin-activating_enzyme_E1_C_[EC:6.2.1.45]	high_score	PF00899	ThiF_family	1.10E-35	Fonticula_alba	COG0476	Molybdopterin_or_thiamine_biosynthesis_adenylyltransferase	H	Molybdopterin_biosynthesis	8.20E-22
Fonticula_alba-FalbaOYgn000652_Fonticula-alba	0.033	148	K02893	9.10E-49	173.5	115.07	large_subunit_ribosomal_protein_L23Ae	high_score	PF03939	Ribosomal_protein_L23,_N-terminal_domain	1.10E-16	Fonticula_alba	COG0089	Ribosomal_protein_L23	J	Ribosome_50S_subunit	2.10E-09
Fonticula_alba-FalbaOYgn000653_Fonticula-alba	0.098	846	K04420	1.10E-91	316.8	653.37	mitogen-activated_protein_kinase_kinase_kinase_2_[EC:2.7.11.25]	-	PF00069	Protein_kinase_domain	4.20E-64	Fonticula_alba	COG5752	Signaling_protein_combining_a_Ser/Thr_protein_kinase_domain_and_the_GUN4/Ycf53_porphyrin-binding_domain	T	-	3.90E-32
Fonticula_alba-FalbaOYgn000654_Fonticula-alba	0.09	1097	K08286	6.80E-31	115.4	351.87	protein-serine/threonine_kinase_[EC:2.7.11.-]	-	PF00069	Protein_kinase_domain	2.70E-24	Fonticula_alba	COG3642	tRNA_A-37_threonylcarbamoyl_transferase_component_Bud32	J	tRNA_modification	3.90E-12
Fonticula_alba-FalbaOYgn000655_Fonticula-alba	0.095	511	K21936	8.70E-38	137.9	289.57	anaerobilin_synthase_[EC:2.1.1.342]	-	-	-	-	Fonticula_alba	COG0635	Coproporphyrinogen-III_oxidase_HemN__(oxygen-independent)_or_related_Fe-S_oxidoreductase	H	Heme_biosynthesis	4.90E-75
Fonticula_alba-FalbaOYgn000656_Fonticula-alba	0.109	110	-	-	-	-	-	-	-	-	-	Fonticula_alba	-	-	-	-	-
Fonticula_alba-FalbaOYgn000657_Fonticula-alba	0.063	565	K19996	4.50E-19	76.7	108.03	phosphatidylinositol_transfer_protein_SFH5	-	PF00650	CRAL/TRIO_domain	1.70E-28	Fonticula_alba	-	-	-	-	-
Fonticula_alba-FalbaOYgn000658_Fonticula-alba	0.073	910	K10396	3.40E-172	582.8	512.17	kinesin_family_member_5	high_score	PF00225	Kinesin_motor_domain	4.20E-106	Fonticula_alba	-	-	-	-	-
Fonticula_alba-FalbaOYgn000659_Fonticula-alba	0.073	68	K07342	3.70E-27	101.4	28.6	protein_transport_protein_SEC61_subunit_gamma_and_related_proteins	high_score	PF00584	SecE/Sec61-gamma_subunits_of_protein_translocation_complex	3.30E-11	Fonticula_alba	COG2443	Preprotein_translocase_subunit_Sss1	U	-	1.30E-07
Fonticula_alba-FalbaOYgn000660_Fonticula-alba	0.124	1691	K18081	2.10E-81	282.2	681.3	myotubularin-related_protein_1/2_[EC:3.1.3.64_3.1.3.95]	-	PF06602	Myotubularin-like_phosphatase_domain	1.30E-69	Fonticula_alba	-	-	-	-	-
Fonticula_alba-FalbaOYgn000661_Fonticula-alba	0.102	146	K03236	2.70E-54	190.8	58.43	translation_initiation_factor_1A	high_score	PF01176	Translation_initiation_factor_1A_/_IF-1	5.40E-19	Fonticula_alba	COG0361	Translation_initiation_factor_IF-1	J	Translation_factors	5.90E-15
Fonticula_alba-FalbaOYgn000662_Fonticula-alba	0.116	309	K18624	5.50E-14	59.8	106.43	macrophage_erythroblast_attacher	-	PF10607	CTLH/CRA_C-terminal_to_LisH_motif_domain	3.30E-14	Fonticula_alba	-	-	-	-	-
Fonticula_alba-FalbaOYgn000663_Fonticula-alba	0.093	407	K08010	2.80E-42	153.2	588.5	neutrophil_cytosolic_factor_2	-	-	-	-	Fonticula_alba	-	-	-	-	-
Fonticula_alba-FalbaOYgn000664_Fonticula-alba	0.094	329	K08010	8.90E-14	59.2	588.5	neutrophil_cytosolic_factor_2	-	-	-	-	Fonticula_alba	-	-	-	-	-
Fonticula_alba-FalbaOYgn000665_Fonticula-alba	0.092	573	K01887	9.00E-121	412.4	58.17	arginyl-tRNA_synthetase_[EC:6.1.1.19]	high_score	PF00750	tRNA_synthetases_class_I_(R)	1.10E-69	Fonticula_alba	COG0018	Arginyl-tRNA_synthetase	J	Aminoacyl-tRNA_synthetases	2.70E-99
Fonticula_alba-FalbaOYgn000666_Fonticula-alba	0.081	894	K20823	4.20E-60	212.1	99.23	N-alpha-acetyltransferase_35,_NatC_auxiliary_subunit	high_score	PF04112	Mak10_subunit,_NatC_N(alpha)-terminal_acetyltransferase	1.10E-11	Fonticula_alba	-	-	-	-	-
Fonticula_alba-FalbaOYgn000667_Fonticula-alba	0.053	414	K02835	2.10E-133	452.8	327.6	peptide_chain_release_factor_1	high_score	PF03462	PCRF_domain	3.10E-54	Fonticula_alba	COG0216	Protein_chain_release_factor_RF1	J	Translation_factors	2.60E-111
Fonticula_alba-FalbaOYgn000668_Fonticula-alba	0.102	549	K05685	2.10E-76	265.5	458.33	macrolide_transport_system_ATP-binding/permease_protein_[EC:3.6.3.-]	-	PF00005	ABC_transporter	2.10E-25	Fonticula_alba	COG1136	ABC-type_lipoprotein_export_system,_ATPase_component	M	-	2.70E-72
Fonticula_alba-FalbaOYgn000669_Fonticula-alba	0.098	927	K22646	2.50E-08	42.1	88.9	E3_ubiquitin-protein_ligase_complex_SLX5-SLX8_subunit_SLX8_[EC:2.3.2.27]	-	-	-	-	Fonticula_alba	-	-	-	-	-
Fonticula_alba-FalbaOYgn000670_Fonticula-alba	0.107	923	K02184	2.50E-06	34.1	782.87	formin_2	-	-	-	-	Fonticula_alba	-	-	-	-	-
Fonticula_alba-FalbaOYgn000671_Fonticula-alba	0.154	233	K08059	6.00E-16	66.2	63.5	interferon,_gamma-inducible_protein_30	high_score	PF03227	Gamma_interferon_inducible_lysosomal_thiol_reductase_(GILT)	1.50E-11	Fonticula_alba	-	-	-	-	-
Fonticula_alba-FalbaOYgn000672_Fonticula-alba	0.06	1224	K14780	0	1254.6	724.93	ATP-dependent_RNA_helicase_DHX37/DHR1_[EC:3.6.4.13]	high_score	PF04408	Helicase_associated_domain_(HA2)	2.80E-19	Fonticula_alba	COG1643	HrpA-like_RNA_helicase	J	-	5.60E-155
Fonticula_alba-FalbaOYgn000673_Fonticula-alba	0.113	1097	K14445	8.50E-19	75.4	235.97	solute_carrier_family_13_(sodium-dependent_dicarboxylate_transporter),_member_2/3/5	-	PF03600	Citrate_transporter	7.40E-30	Fonticula_alba	COG0471	Di-_and_tricarboxylate_antiporter	G	-	5.80E-59
Fonticula_alba-FalbaOYgn000674_Fonticula-alba	0.113	211	K03809	2.00E-27	103.8	50.17	NAD(P)H_dehydrogenase_(quinone)_[EC:1.6.5.2]	high_score	-	-	-	Fonticula_alba	COG0655	Multimeric_flavodoxin_WrbA,_includes_NAD(P)H:quinone_oxidoreductase	C	-	3.10E-13
Fonticula_alba-FalbaOYgn000675_Fonticula-alba	0.191	335	-	-	-	-	-	-	-	-	-	Fonticula_alba	-	-	-	-	-
Fonticula_alba-FalbaOYgn000676_Fonticula-alba	0.146	75	-	-	-	-	-	-	-	-	-	Fonticula_alba	-	-	-	-	-
Fonticula_alba-FalbaOYgn000677_Fonticula-alba	0.069	1314	K03438	4.30E-95	326.7	47.4	16S_rRNA_(cytosine1402-N4)-methyltransferase_[EC:2.1.1.199]	high_score	PF01795	MraW_methylase_family	2.80E-82	Fonticula_alba	COG0275	16S_rRNA_C1402_N4-methylase_RsmH	J	16S_rRNA_modification	8.80E-91
Fonticula_alba-FalbaOYgn000678_Fonticula-alba	0.071	556	K12476	1.50E-193	652.4	988.53	EH_domain-containing_protein_3	-	PF00350	Dynamin_family	1.10E-11	Fonticula_alba	COG1159	GTPase_Era,_involved_in_16S_rRNA_processing	J	-	8.30E-18
Fonticula_alba-FalbaOYgn000679_Fonticula-alba	0.071	84	-	-	-	-	-	-	-	-	-	Fonticula_alba	-	-	-	-	-
Fonticula_alba-FalbaOYgn000680_Fonticula-alba	0.077	566	K01641	8.90E-162	547	150.9	hydroxymethylglutaryl-CoA_synthase_[EC:2.3.3.10]	high_score	PF01154	Hydroxymethylglutaryl-coenzyme_A_synthase_N_terminal	7.50E-85	Fonticula_alba	COG3425	3-hydroxy-3-methylglutaryl_CoA_synthase	I	Isoprenoid_biosynthesis	2.50E-67
Fonticula_alba-FalbaOYgn000681_Fonticula-alba	0.092	1187	K07195	1.30E-12	55.3	76.07	exocyst_complex_component_7	-	PF03081	Exo70_exocyst_complex_subunit	9.80E-11	Fonticula_alba	-	-	-	-	-
Fonticula_alba-FalbaOYgn000682_Fonticula-alba	0.078	613	K18798	8.70E-98	336.1	431.17	peroxisome-assembly_ATPase_[EC:3.6.4.7]	-	PF03969	AFG1-like_ATPase	2.70E-67	Fonticula_alba	COG1485	Cell_division_protein_ZapE_(Z_ring-associated_ATPase),_AFG1_superfamily	D	-	1.30E-83
Fonticula_alba-FalbaOYgn000683_Fonticula-alba	0.089	526	K00140	4.90E-230	772.1	457.9	malonate-semialdehyde_dehydrogenase_(acetylating)_/_methylmalonate-semialdehyde_dehydrogenase_[EC:1.2.1.18_1.2.1.27]	high_score	PF00171	Aldehyde_dehydrogenase_family	2.40E-125	Fonticula_alba	COG1012	Acyl-CoA_reductase_or_other_NAD-dependent_aldehyde_dehydrogenase	I	Proline_degradation	6.80E-104
Fonticula_alba-FalbaOYgn000684_Fonticula-alba	0.096	1426	-	-	-	-	-	-	PF10028	Predicted_integral_membrane_protein_(DUF2270)	1.90E-28	Fonticula_alba	COG5530	Uncharacterized_membrane_protein	S	-	3.50E-33
Fonticula_alba-FalbaOYgn000685_Fonticula-alba	0.077	878	-	-	-	-	-	-	-	-	-	Fonticula_alba	-	-	-	-	-
Fonticula_alba-FalbaOYgn000686_Fonticula-alba	0.098	325	-	-	-	-	-	-	-	-	-	Fonticula_alba	-	-	-	-	-
Fonticula_alba-FalbaOYgn000687_Fonticula-alba	0.079	453	-	-	-	-	-	-	-	-	-	Fonticula_alba	-	-	-	-	-
Fonticula_alba-FalbaOYgn000688_Fonticula-alba	0.098	832	K13754	1.30E-148	503.7	241.67	solute_carrier_family_24_(sodium/potassium/calcium_exchanger),_member_6	high_score	PF01699	Sodium/calcium_exchanger_protein	3.60E-41	Fonticula_alba	COG0530	Ca2+/Na+_antiporter	P	-	2.10E-28
Fonticula_alba-FalbaOYgn000689_Fonticula-alba	0.136	411	-	-	-	-	-	-	-	-	-	Fonticula_alba	-	-	-	-	-
Fonticula_alba-FalbaOYgn000690_Fonticula-alba	0.078	1045	K10877	2.30E-252	847.9	825.1	DNA_repair_and_recombination_protein_RAD54B_[EC:3.6.4.-]	high_score	PF00176	SNF2_family_N-terminal_domain	2.40E-54	Fonticula_alba	COG0553	Superfamily_II_DNA_or_RNA_helicase,_SNF2_family	KL	-	6.30E-103
Fonticula_alba-FalbaOYgn000691_Fonticula-alba	0.13	1982	-	-	-	-	-	-	-	-	-	Fonticula_alba	-	-	-	-	-
Fonticula_alba-FalbaOYgn000692_Fonticula-alba	0.061	703	K08790	5.00E-176	593.8	615.83	serine/threonine_kinase_38_[EC:2.7.11.1]	-	PF00069	Protein_kinase_domain	1.30E-57	Fonticula_alba	COG5752	Signaling_protein_combining_a_Ser/Thr_protein_kinase_domain_and_the_GUN4/Ycf53_porphyrin-binding_domain	T	-	1.40E-22
Fonticula_alba-FalbaOYgn000693_Fonticula-alba	0.107	343	-	-	-	-	-	-	-	-	-	Fonticula_alba	-	-	-	-	-
Fonticula_alba-FalbaOYgn000694_Fonticula-alba	0.092	250	K09660	6.20E-67	233.2	75.13	mannose-P-dolichol_utilization_defect_1	high_score	PF04193	PQ_loop_repeat_	1.60E-18	Fonticula_alba	COG4095	Sugar_transporter,_SemiSWEET_family,_contains_PQ_motif	G	-	3.50E-07
Fonticula_alba-FalbaOYgn000695_Fonticula-alba	0.083	203	K09660	2.70E-61	214.7	75.13	mannose-P-dolichol_utilization_defect_1	high_score	PF04193	PQ_loop_repeat_	6.50E-19	Fonticula_alba	COG4095	Sugar_transporter,_SemiSWEET_family,_contains_PQ_motif	G	-	1.10E-07
Fonticula_alba-FalbaOYgn000696_Fonticula-alba	0.055	882	K03099	8.60E-107	366.6	392.73	son_of_sevenless	-	PF00617	RasGEF_domain	6.80E-50	Fonticula_alba	-	-	-	-	-
Fonticula_alba-FalbaOYgn000697_Fonticula-alba	0.072	773	K11839	2.10E-114	391.3	468.87	ubiquitin_carboxyl-terminal_hydrolase_8_[EC:3.4.19.12]	-	PF00443	Ubiquitin_carboxyl-terminal_hydrolase	4.90E-53	Fonticula_alba	COG5533	Ubiquitin_C-terminal_hydrolase	O	-	9.30E-23
Fonticula_alba-FalbaOYgn000698_Fonticula-alba	0.102	906	-	-	-	-	-	-	-	-	-	Fonticula_alba	-	-	-	-	-
Fonticula_alba-FalbaOYgn000699_Fonticula-alba	0.1	2349	K18442	2.60E-222	749.1	1522.33	brefeldin_A-inhibited_guanine_nucleotide-exchange_protein	-	PF01369	Sec7_domain	2.90E-62	Fonticula_alba	COG5307	Guanine-nucleotide_exchange_factor_YEL1,_contains_Sec7_domain	R	-	3.30E-37
Fonticula_alba-FalbaOYgn000700_Fonticula-alba	0.09	453	K11338	8.60E-211	708.4	549.77	RuvB-like_protein_2_[EC:3.6.4.12]	high_score	PF06068	TIP49_C-terminus	4.30E-160	Fonticula_alba	COG1224	DNA_helicase_TIP49,_TBP-interacting_protein	K	-	6.30E-120
Fonticula_alba-FalbaOYgn000701_Fonticula-alba	0.057	173	K02939	7.70E-08	40.7	46.13	large_subunit_ribosomal_protein_L9	-	-	-	-	Fonticula_alba	-	-	-	-	-
Fonticula_alba-FalbaOYgn000702_Fonticula-alba	0.132	430	K17868	1.80E-69	242.2	116.1	diphthine_methyl_ester_acylhydrolase_[EC:3.1.1.97]	high_score	-	-	-	Fonticula_alba	-	-	-	-	-
Fonticula_alba-FalbaOYgn000703_Fonticula-alba	0.091	914	K20166	4.90E-61	215.1	813.37	TBC1_domain_family_member_2B	-	PF00566	Rab-GTPase-TBC_domain	2.40E-39	Fonticula_alba	-	-	-	-	-
Fonticula_alba-FalbaOYgn000704_Fonticula-alba	0.114	818	-	-	-	-	-	-	PF10104	Di-sulfide_bridge_nucleocytoplasmic_transport_domain	2.30E-28	Fonticula_alba	-	-	-	-	-
Fonticula_alba-FalbaOYgn000705_Fonticula-alba	0.099	402	K20754	3.80E-127	433.1	608.9	aqualysin_1_[EC:3.4.21.111]	-	PF00082	Subtilase_family	1.30E-30	Fonticula_alba	-	-	-	-	-
Fonticula_alba-FalbaOYgn000706_Fonticula-alba	0.094	2156	K07197	1.20E-23	91.1	1205.43	sterol_regulatory_element-binding_transcription_factor_1	-	-	-	-	Fonticula_alba	-	-	-	-	-
Fonticula_alba-FalbaOYgn000707_Fonticula-alba	0.06	232	K01824	9.30E-64	222.8	82.07	cholestenol_Delta-isomerase_[EC:5.3.3.5]	high_score	PF05241	Emopamil_binding_protein_	6.50E-44	Fonticula_alba	-	-	-	-	-
Fonticula_alba-FalbaOYgn000708_Fonticula-alba	0.076	338	K03679	7.10E-62	217	98.4	exosome_complex_component_RRP4	high_score	-	-	-	Fonticula_alba	COG1097	Exosome_complex_RNA-binding_protein_Rrp4,_contains_S1_and_KH_domains	U	-	2.60E-13
Fonticula_alba-FalbaOYgn000709_Fonticula-alba	0.077	413	K17605	1.30E-116	397.2	71.23	serine/threonine-protein_phosphatase_2A_activator	high_score	PF03095	Phosphotyrosyl_phosphate_activator_(PTPA)_protein	9.50E-110	Fonticula_alba	-	-	-	-	-
Fonticula_alba-FalbaOYgn000710_Fonticula-alba	0.085	524	K10416	6.30E-62	218	109.13	dynein_light_intermediate_chain_1,_cytosolic	high_score	PF05783	Dynein_light_intermediate_chain_(DLIC)	3.90E-35	Fonticula_alba	-	-	-	-	-
Fonticula_alba-FalbaOYgn000711_Fonticula-alba	0.084	333	K03434	1.20E-55	196.2	106.47	N-acetylglucosaminylphosphatidylinositol_deacetylase_[EC:3.5.1.89]	high_score	PF02585	GlcNAc-PI_de-N-acetylase	1.00E-20	Fonticula_alba	COG2120	N-acetylglucosaminyl_deacetylase,_LmbE_family	G	-	8.70E-17
Fonticula_alba-FalbaOYgn000712_Fonticula-alba	0.103	666	K02433	9.10E-100	343	391.37	aspartyl-tRNA(Asn)/glutamyl-tRNA(Gln)_amidotransferase_subunit_A_[EC:6.3.5.6_6.3.5.7]	-	PF01425	Amidase	3.20E-72	Fonticula_alba	COG0154	Asp-tRNAAsn/Glu-tRNAGln_amidotransferase_A_subunit_or_related_amidase	J	Aminoacyl-tRNA_synthetases	8.00E-70
Fonticula_alba-FalbaOYgn000713_Fonticula-alba	0.072	332	K03239	2.30E-90	310.5	244.93	translation_initiation_factor_eIF-2B_subunit_alpha	high_score	PF01008	Initiation_factor_2_subunit_family	3.30E-51	Fonticula_alba	COG1184	Translation_initiation_factor_2B_subunit,_eIF-2B_alpha/beta/delta_family	J	Translation_factors	1.30E-45
Fonticula_alba-FalbaOYgn000714_Fonticula-alba	0.076	421	-	-	-	-	-	-	-	-	-	Fonticula_alba	-	-	-	-	-
Fonticula_alba-FalbaOYgn000715_Fonticula-alba	0.119	1186	-	-	-	-	-	-	-	-	-	Fonticula_alba	-	-	-	-	-
Fonticula_alba-FalbaOYgn000716_Fonticula-alba	0.108	120	K12161	2.80E-25	95.9	46.87	ubiquitin_related_modifier_1	high_score	PF09138	Urm1_(Ubiquitin_related_modifier)	1.40E-23	Fonticula_alba	-	-	-	-	-
Fonticula_alba-FalbaOYgn000717_Fonticula-alba	0.089	447	K19476	9.90E-52	183.9	48.83	vacuolar_protein_sorting-associated_protein_IST1	high_score	PF03398	Regulator_of_Vps4_activity_in_the_MVB_pathway	9.20E-48	Fonticula_alba	-	-	-	-	-
Fonticula_alba-FalbaOYgn000718_Fonticula-alba	0.103	368	K01134	8.80E-65	227.2	540.27	arylsulfatase_A_[EC:3.1.6.8]	-	PF00884	Sulfatase	2.80E-33	Fonticula_alba	COG3119	Arylsulfatase_A_or_related_enzyme,_AlkP_superfamily	P	-	2.30E-44
Fonticula_alba-FalbaOYgn000719_Fonticula-alba	0.095	997	-	-	-	-	-	-	-	-	-	Fonticula_alba	-	-	-	-	-
Fonticula_alba-FalbaOYgn000720_Fonticula-alba	0.098	315	-	-	-	-	-	-	-	-	-	Fonticula_alba	-	-	-	-	-
Fonticula_alba-FalbaOYgn000721_Fonticula-alba	0.146	606	K01425	5.50E-127	432.4	74.7	glutaminase_[EC:3.5.1.2]	high_score	PF04960	Glutaminase	3.70E-101	Fonticula_alba	COG2066	Glutaminase	E	-	2.60E-103
Fonticula_alba-FalbaOYgn000722_Fonticula-alba	0.1	260	-	-	-	-	-	-	-	-	-	Fonticula_alba	-	-	-	-	-
Fonticula_alba-FalbaOYgn000723_Fonticula-alba	0.127	274	-	-	-	-	-	-	-	-	-	Fonticula_alba	-	-	-	-	-
Fonticula_alba-FalbaOYgn000724_Fonticula-alba	0.117	784	K16190	2.50E-59	208.8	208.67	glucuronokinase_[EC:2.7.1.43]	high_score	-	-	-	Fonticula_alba	COG1577	Mevalonate_kinase	I	Isoprenoid_biosynthesis	7.20E-20
Fonticula_alba-FalbaOYgn000725_Fonticula-alba	0.119	722	K16190	2.70E-48	172.4	208.67	glucuronokinase_[EC:2.7.1.43]	-	-	-	-	Fonticula_alba	COG2605	Predicted_kinase_related_to_galactokinase_and_mevalonate_kinase	R	-	7.90E-11
Fonticula_alba-FalbaOYgn000726_Fonticula-alba	0.126	349	K15904	1.60E-121	414.2	666.77	bifunctional_N6-L-threonylcarbamoyladenine_synthase_/_protein_kinase_Bud32_[EC:2.3.1.234_2.7.11.1]	-	PF00814	Glycoprotease_family	2.40E-83	Fonticula_alba	COG0533	tRNA_A37_threonylcarbamoyltransferase_TsaD	J	tRNA_modification	2.60E-79
Fonticula_alba-FalbaOYgn000727_Fonticula-alba	0.12	298	K15904	1.20E-113	388.1	666.77	bifunctional_N6-L-threonylcarbamoyladenine_synthase_/_protein_kinase_Bud32_[EC:2.3.1.234_2.7.11.1]	-	PF00814	Glycoprotease_family	8.70E-82	Fonticula_alba	COG0533	tRNA_A37_threonylcarbamoyltransferase_TsaD	J	tRNA_modification	2.70E-74
Fonticula_alba-FalbaOYgn000728_Fonticula-alba	0.089	2739	K06236	4.40E-20	80.1	198.03	collagen,_type_I,_alpha	-	PF02145	Rap/ran-GAP	5.70E-22	Fonticula_alba	-	-	-	-	-
Fonticula_alba-FalbaOYgn000729_Fonticula-alba	0.115	1389	K14310	8.50E-108	369.4	198.97	nuclear_pore_complex_protein_Nup205	high_score	PF11894	Nuclear_pore_complex_scaffold,_nucleoporins_186/192/205	1.50E-77	Fonticula_alba	-	-	-	-	-
Fonticula_alba-FalbaOYgn000730_Fonticula-alba	0.118	1501	-	-	-	-	-	-	-	-	-	Fonticula_alba	-	-	-	-	-
Fonticula_alba-FalbaOYgn000731_Fonticula-alba	0.062	193	K02734	5.90E-78	268.8	128.9	20S_proteasome_subunit_beta_4_[EC:3.4.25.1]	high_score	PF00227	Proteasome_subunit	3.20E-36	Fonticula_alba	COG0638	20S_proteasome,_alpha_and_beta_subunits	O	-	5.20E-22
Fonticula_alba-FalbaOYgn000732_Fonticula-alba	0.098	2243	K22023	3.90E-13	55.2	1307.83	mucin-6	-	-	-	-	Fonticula_alba	-	-	-	-	-
Fonticula_alba-FalbaOYgn000733_Fonticula-alba	0.101	247	K06172	1.20E-35	131	81.27	gamma-secretase_subunit_APH-1A	high_score	PF06105	Aph-1_protein	5.20E-35	Fonticula_alba	-	-	-	-	-
Fonticula_alba-FalbaOYgn000734_Fonticula-alba	0.108	351	K12589	5.20E-73	253.6	203.37	exosome_complex_component_RRP42	high_score	PF01138	3'_exoribonuclease_family,_domain_1	1.10E-18	Fonticula_alba	COG2123	Exosome_complex_RNA-binding_protein_Rrp42,_RNase_PH_superfamily	U	-	3.20E-45
Fonticula_alba-FalbaOYgn000735_Fonticula-alba	0.097	247	K02732	2.10E-87	300.2	157.23	20S_proteasome_subunit_beta_6_[EC:3.4.25.1]	high_score	PF00227	Proteasome_subunit	9.30E-31	Fonticula_alba	COG0638	20S_proteasome,_alpha_and_beta_subunits	O	-	3.80E-25
Fonticula_alba-FalbaOYgn000736_Fonticula-alba	0.075	317	K01783	2.60E-69	240.8	229.77	ribulose-phosphate_3-epimerase_[EC:5.1.3.1]	high_score	PF00834	Ribulose-phosphate_3_epimerase_family	2.00E-52	Fonticula_alba	COG0036	Pentose-5-phosphate-3-epimerase	G	Pentose_phosphate_pathway	8.30E-60
Fonticula_alba-FalbaOYgn000737_Fonticula-alba	0.15	951	K15281	1.10E-89	308.8	178.43	solute_carrier_family_35	high_score	-	-	-	Fonticula_alba	-	-	-	-	-
Fonticula_alba-FalbaOYgn000738_Fonticula-alba	0.09	353	-	-	-	-	-	-	-	-	-	Fonticula_alba	-	-	-	-	-
Fonticula_alba-FalbaOYgn000739_Fonticula-alba	0.101	395	-	-	-	-	-	-	-	-	-	Fonticula_alba	-	-	-	-	-
Fonticula_alba-FalbaOYgn000740_Fonticula-alba	0.068	656	K01110	1.60E-118	404	355.63	phosphatidylinositol-3,4,5-trisphosphate_3-phosphatase_and_dual-specificity_protein_phosphatase_PTEN_[EC:3.1.3.16_3.1.3.48_3.1.3.67]	high_score	PF10409	C2_domain_of_PTEN_tumour-suppressor_protein	2.70E-22	Fonticula_alba	COG2453	Protein-tyrosine_phosphatase	T	-	5.40E-11
Fonticula_alba-FalbaOYgn000741_Fonticula-alba	0.103	819	K09467	2.00E-16	69.2	114.9	zinc-finger_protein_CreA/MIG	-	-	-	-	Fonticula_alba	-	-	-	-	-
Fonticula_alba-FalbaOYgn000742_Fonticula-alba	0.104	812	K09467	2.50E-16	68.9	114.9	zinc-finger_protein_CreA/MIG	-	-	-	-	Fonticula_alba	-	-	-	-	-
Fonticula_alba-FalbaOYgn000743_Fonticula-alba	0.103	827	K09467	2.40E-16	69	114.9	zinc-finger_protein_CreA/MIG	-	-	-	-	Fonticula_alba	COG4942	Septal_ring_factor_EnvC,_activator_of_murein_hydrolases_AmiA_and_AmiB	D	-	1.10E-07
Fonticula_alba-FalbaOYgn000744_Fonticula-alba	0.104	820	K09467	1.60E-16	69.5	114.9	zinc-finger_protein_CreA/MIG	-	-	-	-	Fonticula_alba	-	-	-	-	-
Fonticula_alba-FalbaOYgn000745_Fonticula-alba	0.091	656	K13304	1.80E-191	644.9	739.23	serum/glucocorticoid-regulated_kinase_3_[EC:2.7.11.1]	-	PF00069	Protein_kinase_domain	8.40E-70	Fonticula_alba	COG5752	Signaling_protein_combining_a_Ser/Thr_protein_kinase_domain_and_the_GUN4/Ycf53_porphyrin-binding_domain	T	-	1.00E-31
Fonticula_alba-FalbaOYgn000746_Fonticula-alba	0.099	1168	K09188	4.10E-06	32	1415.7	histone-lysine_N-methyltransferase_MLL3_[EC:2.1.1.43]	-	-	-	-	Fonticula_alba	-	-	-	-	-
Fonticula_alba-FalbaOYgn000747_Fonticula-alba	0.07	185	-	-	-	-	-	-	-	-	-	Fonticula_alba	-	-	-	-	-
Fonticula_alba-FalbaOYgn000748_Fonticula-alba	0.061	646	K14546	3.60E-117	400.4	127.3	U3_small_nucleolar_RNA-associated_protein_5	high_score	PF04003	Dip2/Utp12_Family	6.20E-19	Fonticula_alba	-	-	-	-	-
Fonticula_alba-FalbaOYgn000749_Fonticula-alba	0.102	361	K15101	3.40E-78	270.4	267.93	solute_carrier_family_25_(mitochondrial_ornithine_transporter)_member_2/15	high_score	PF00153	Mitochondrial_carrier_protein	4.70E-52	Fonticula_alba	-	-	-	-	-
Fonticula_alba-FalbaOYgn000750_Fonticula-alba	0.081	552	K05683	8.70E-124	421.9	642.5	ATP-binding_cassette,_subfamily_G_(WHITE),_member_5_(sterolin_1)	-	PF01061	ABC-2_type_transporter	4.50E-14	Fonticula_alba	COG4555	ABC-type_Na+_transport_system,_ATPase_component_NatA	CP	-	9.70E-24
Fonticula_alba-FalbaOYgn000751_Fonticula-alba	0.098	546	-	-	-	-	-	-	-	-	-	Fonticula_alba	-	-	-	-	-
Fonticula_alba-FalbaOYgn000752_Fonticula-alba	0.08	187	-	-	-	-	-	-	-	-	-	Fonticula_alba	-	-	-	-	-
Fonticula_alba-FalbaOYgn000753_Fonticula-alba	0.129	1393	K17974	2.40E-11	50.7	198.9	protein_JSN1	-	-	-	-	Fonticula_alba	COG0724	RNA_recognition_motif_(RRM)_domain	J	-	1.50E-06
Fonticula_alba-FalbaOYgn000754_Fonticula-alba	0.145	324	K12883	5.80E-60	210	102.73	nuclear_cap-binding_protein_subunit_2	high_score	PF00076	RNA_recognition_motif._(a.k.a._RRM,_RBD,_or_RNP_domain)	2.80E-14	Fonticula_alba	COG0724	RNA_recognition_motif_(RRM)_domain	J	-	3.10E-14
Fonticula_alba-FalbaOYgn000755_Fonticula-alba	0.097	613	K08827	9.80E-163	551	339.8	serine/threonine-protein_kinase_PRP4_[EC:2.7.11.1]	high_score	PF00069	Protein_kinase_domain	2.80E-44	Fonticula_alba	COG5752	Signaling_protein_combining_a_Ser/Thr_protein_kinase_domain_and_the_GUN4/Ycf53_porphyrin-binding_domain	T	-	2.60E-18
Fonticula_alba-FalbaOYgn000756_Fonticula-alba	0.09	1310	-	-	-	-	-	-	-	-	-	Fonticula_alba	-	-	-	-	-
Fonticula_alba-FalbaOYgn000757_Fonticula-alba	0.103	2017	K10742	1.40E-182	617	437.73	DNA_replication_ATP-dependent_helicase_Dna2_[EC:3.6.4.12]	high_score	PF13087	AAA_domain	4.20E-36	Fonticula_alba	COG1112	Superfamily_I_DNA_and/or_RNA_helicase	L	-	1.50E-77
Fonticula_alba-FalbaOYgn000758_Fonticula-alba	0.157	133	K11422	6.60E-24	92.4	287.83	histone-lysine_N-methyltransferase_SETD1_[EC:2.1.1.43]	-	-	-	-	Fonticula_alba	COG2940	SET_domain-containing_protein_(function_unknown)	R	-	2.80E-13
Fonticula_alba-FalbaOYgn000759_Fonticula-alba	0.082	470	-	-	-	-	-	-	-	-	-	Fonticula_alba	-	-	-	-	-
Fonticula_alba-FalbaOYgn000760_Fonticula-alba	0.096	83	-	-	-	-	-	-	-	-	-	Fonticula_alba	-	-	-	-	-
Fonticula_alba-FalbaOYgn000761_Fonticula-alba	0.023	84	-	-	-	-	-	-	-	-	-	Fonticula_alba	-	-	-	-	-
Fonticula_alba-FalbaOYgn000762_Fonticula-alba	0.073	435	K12562	4.00E-50	179.3	414.77	amphiphysin	-	PF03114	BAR_domain	5.50E-33	Fonticula_alba	-	-	-	-	-
Fonticula_alba-FalbaOYgn000763_Fonticula-alba	0.133	2741	K01280	7.30E-77	266.9	204.13	tripeptidyl-peptidase_II_[EC:3.4.14.10]	high_score	PF00082	Subtilase_family	1.10E-33	Fonticula_alba	-	-	-	-	-
Fonticula_alba-FalbaOYgn000764_Fonticula-alba	0.106	920	K11273	6.90E-204	687.4	532.1	chromosome_transmission_fidelity_protein_1_[EC:3.6.4.13]	high_score	PF13307	Helicase_C-terminal_domain	5.90E-44	Fonticula_alba	COG1199	Rad3-related_DNA_helicase_DinG	L	-	1.90E-45
Fonticula_alba-FalbaOYgn000765_Fonticula-alba	0.084	424	K00967	9.80E-133	450.6	196.8	ethanolamine-phosphate_cytidylyltransferase_[EC:2.7.7.14]	high_score	PF01467	Cytidylyltransferase-like	1.80E-36	Fonticula_alba	COG0615	Glycerol-3-phosphate_cytidylyltransferase,_cytidylyltransferase_family	M	Riboflavin/FAD_biosynthesis	8.80E-54
Fonticula_alba-FalbaOYgn000766_Fonticula-alba	0.066	407	K22530	4.10E-92	316.9	329.3	ATPase_family_AAA_domain-containing_protein_1_[EC:3.6.1.-]	-	PF00004	ATPase_family_associated_with_various_cellular_activities_(AAA)	8.50E-34	Fonticula_alba	COG1222	ATP-dependent_26S_proteasome_regulatory_subunit	O	-	2.10E-70
Fonticula_alba-FalbaOYgn000767_Fonticula-alba	0.027	179	-	-	-	-	-	-	-	-	-	Fonticula_alba	-	-	-	-	-
Fonticula_alba-FalbaOYgn000768_Fonticula-alba	0.07	1224	K12828	0	1388.4	155.03	splicing_factor_3B_subunit_1	high_score	PF08920	Splicing_factor_3B_subunit_1	3.30E-17	Fonticula_alba	-	-	-	-	-
Fonticula_alba-FalbaOYgn000769_Fonticula-alba	0.068	377	-	-	-	-	-	-	-	-	-	Fonticula_alba	-	-	-	-	-
Fonticula_alba-FalbaOYgn000770_Fonticula-alba	0.08	911	K06622	6.50E-24	92.2	198.2	cyclin-dependent_kinase_inhibitor_2C	-	PF12796	Ankyrin_repeats_(3_copies)	4.30E-19	Fonticula_alba	COG0666	Ankyrin_repeat	T	-	3.30E-19
Fonticula_alba-FalbaOYgn000771_Fonticula-alba	0.094	1726	K13141	1.10E-46	167.4	86.53	integrator_complex_subunit_4	high_score	-	-	-	Fonticula_alba	-	-	-	-	-
Fonticula_alba-FalbaOYgn000772_Fonticula-alba	0.114	149	-	-	-	-	-	-	-	-	-	Fonticula_alba	-	-	-	-	-
Fonticula_alba-FalbaOYgn000773_Fonticula-alba	0.093	387	-	-	-	-	-	-	-	-	-	Fonticula_alba	-	-	-	-	-
Fonticula_alba-FalbaOYgn000774_Fonticula-alba	0.067	1160	K14794	1.90E-181	613.9	121.63	ribosomal_RNA-processing_protein_12	high_score	PF08161	NUC173_domain	1.50E-33	Fonticula_alba	-	-	-	-	-
Fonticula_alba-FalbaOYgn000775_Fonticula-alba	0.059	801	K07116	1.30E-134	458.1	444.07	acyl-homoserine-lactone_acylase_[EC:3.5.1.97]	high_score	PF01804	Penicillin_amidase	2.10E-89	Fonticula_alba	COG2366	Acyl-homoserine_lactone_(AHL)_acylase_PvdQ	Q	-	1.30E-104
Fonticula_alba-FalbaOYgn000776_Fonticula-alba	0.092	615	K10088	2.60E-15	64.3	172.37	protein_OS-9	-	-	-	-	Fonticula_alba	-	-	-	-	-
Fonticula_alba-FalbaOYgn000777_Fonticula-alba	0.098	132	K07441	4.60E-42	152	53.23	beta-1,4-N-acetylglucosaminyltransferase_[EC:2.4.1.141]	high_score	PF08660	Oligosaccharide_biosynthesis_protein_Alg14_like	5.90E-39	Fonticula_alba	-	-	-	-	-
Fonticula_alba-FalbaOYgn000778_Fonticula-alba	0.088	851	K12815	0	1228.9	1141.1	pre-mRNA-splicing_factor_ATP-dependent_RNA_helicase_DHX38/PRP16_[EC:3.6.4.13]	high_score	PF04408	Helicase_associated_domain_(HA2)	3.00E-17	Fonticula_alba	COG1643	HrpA-like_RNA_helicase	J	-	2.50E-198
Fonticula_alba-FalbaOYgn000779_Fonticula-alba	0.089	2050	K17887	5.90E-99	340.2	323.8	sorting_nexin-25	high_score	PF02194	PXA_domain	3.00E-22	Fonticula_alba	-	-	-	-	-
Fonticula_alba-FalbaOYgn000780_Fonticula-alba	0.059	519	-	-	-	-	-	-	PF02582	Uncharacterised_ACR,_YagE_family_COG1723	9.10E-38	Fonticula_alba	COG1723	Mitochondrial_translation_protein,_Rmd1/RMND1/DUF155_family	J	-	1.10E-41
Fonticula_alba-FalbaOYgn000781_Fonticula-alba	0.043	579	K12825	1.10E-103	355.6	86.13	splicing_factor_3A_subunit_1	high_score	PF01805	Surp_module	3.00E-25	Fonticula_alba	-	-	-	-	-
Fonticula_alba-FalbaOYgn000782_Fonticula-alba	0.142	315	-	-	-	-	-	-	-	-	-	Fonticula_alba	-	-	-	-	-
Fonticula_alba-FalbaOYgn000783_Fonticula-alba	0.085	341	K10436	1.20E-63	223.5	182.37	microtubule-associated_protein,_RP/EB_family	high_score	-	-	-	Fonticula_alba	-	-	-	-	-
Fonticula_alba-FalbaOYgn000784_Fonticula-alba	0.092	497	K11400	9.20E-98	335.6	442.5	actin-related_protein_4	-	PF00022	Actin	1.90E-88	Fonticula_alba	COG5277	Actin-related_protein	Z	-	1.60E-21
Fonticula_alba-FalbaOYgn000785_Fonticula-alba	0.069	72	-	-	-	-	-	-	-	-	-	Fonticula_alba	-	-	-	-	-
Fonticula_alba-FalbaOYgn000786_Fonticula-alba	0.142	337	-	-	-	-	-	-	-	-	-	Fonticula_alba	-	-	-	-	-
Fonticula_alba-FalbaOYgn000787_Fonticula-alba	0.091	515	K05293	6.10E-84	290.4	81	phosphatidylinositol_glycan,_class_U	high_score	PF06728	GPI_transamidase_subunit_PIG-U	6.50E-73	Fonticula_alba	-	-	-	-	-
Fonticula_alba-FalbaOYgn000788_Fonticula-alba	0.069	415	-	-	-	-	-	-	PF13521	AAA_domain	5.60E-18	Fonticula_alba	COG2954	CYTH_domain,_found_in_class_IV_adenylate_cyclase_and_various_triphosphatases	R	-	2.50E-14
Fonticula_alba-FalbaOYgn000789_Fonticula-alba	0.095	400	K05681	1.60E-36	133.8	568.17	ATP-binding_cassette,_subfamily_G_(WHITE),_member_2	-	-	-	-	Fonticula_alba	COG1116	ABC-type_nitrate/sulfonate/bicarbonate_transport_system,_ATPase_component	P	-	3.00E-15
Fonticula_alba-FalbaOYgn000790_Fonticula-alba	0.084	119	-	-	-	-	-	-	-	-	-	Fonticula_alba	-	-	-	-	-
Fonticula_alba-FalbaOYgn000791_Fonticula-alba	0.088	260	K05683	6.00E-60	211	642.5	ATP-binding_cassette,_subfamily_G_(WHITE),_member_5_(sterolin_1)	-	PF01061	ABC-2_type_transporter	8.60E-21	Fonticula_alba	COG0842	ABC-type_multidrug_transport_system,_permease_component	V	-	1.20E-06
Fonticula_alba-FalbaOYgn000792_Fonticula-alba	0.081	196	K05683	6.40E-49	174.5	642.5	ATP-binding_cassette,_subfamily_G_(WHITE),_member_5_(sterolin_1)	-	PF01061	ABC-2_type_transporter	1.30E-20	Fonticula_alba	-	-	-	-	-
Fonticula_alba-FalbaOYgn000793_Fonticula-alba	0.081	172	K05684	1.10E-40	147.6	533.67	ATP-binding_cassette,_subfamily_G_(WHITE),_member_8_(sterolin_2)	-	-	-	-	Fonticula_alba	COG1119	ABC-type_molybdenum_transport_system,_ATPase_component_ModF/photorepair_protein_PhrA	P	-	8.10E-17
Fonticula_alba-FalbaOYgn000794_Fonticula-alba	0.073	624	K13094	1.30E-30	114.8	88.6	RNA-binding_protein_5/10	high_score	-	-	-	Fonticula_alba	-	-	-	-	-
Fonticula_alba-FalbaOYgn000795_Fonticula-alba	0.075	1352	K14289	1.10E-146	498.4	166.53	exportin-5	high_score	PF08389	Exportin_1-like_protein	1.70E-11	Fonticula_alba	-	-	-	-	-
Fonticula_alba-FalbaOYgn000796_Fonticula-alba	0.092	618	K08142	6.80E-109	372.7	767.1	MFS_transporter,_SP_family,_solute_carrier_family_2_(facilitated_glucose_transporter),_member_3	-	PF00083	Sugar_(and_other)_transporter	1.80E-94	Fonticula_alba	COG2271	Sugar_phosphate_permease	G	-	2.70E-27
Fonticula_alba-FalbaOYgn000797_Fonticula-alba	0.059	778	-	-	-	-	-	-	-	-	-	Fonticula_alba	-	-	-	-	-
Fonticula_alba-FalbaOYgn000798_Fonticula-alba	0.076	301	K11135	3.60E-40	146.3	68.6	Pin2-interacting_protein_X1	high_score	-	-	-	Fonticula_alba	-	-	-	-	-
Fonticula_alba-FalbaOYgn000799_Fonticula-alba	0.069	620	K14539	8.10E-187	630.3	225.27	large_subunit_GTPase_1_[EC:3.6.1.-]	high_score	PF01926	50S_ribosome-binding_GTPase	3.50E-11	Fonticula_alba	COG1161	Ribosome_biogenesis_GTPase_RbgA	J	-	3.90E-32
Fonticula_alba-FalbaOYgn000800_Fonticula-alba	0.069	896	-	-	-	-	-	-	-	-	-	Fonticula_alba	-	-	-	-	-
Fonticula_alba-FalbaOYgn000801_Fonticula-alba	0.103	963	K12657	6.20E-236	792.7	587.33	delta-1-pyrroline-5-carboxylate_synthetase_[EC:2.7.2.11_1.2.1.41]	high_score	PF00696	Amino_acid_kinase_family	4.10E-27	Fonticula_alba	COG0014	Gamma-glutamyl_phosphate_reductase	E	Proline_biosynthesis	2.70E-123
Fonticula_alba-FalbaOYgn000802_Fonticula-alba	0.107	932	K12657	6.50E-236	792.6	587.33	delta-1-pyrroline-5-carboxylate_synthetase_[EC:2.7.2.11_1.2.1.41]	high_score	PF00696	Amino_acid_kinase_family	3.60E-27	Fonticula_alba	COG0014	Gamma-glutamyl_phosphate_reductase	E	Proline_biosynthesis	3.00E-123
Fonticula_alba-FalbaOYgn000803_Fonticula-alba	0.116	1249	K02184	4.50E-09	43.1	782.87	formin_2	-	-	-	-	Fonticula_alba	-	-	-	-	-
Fonticula_alba-FalbaOYgn000804_Fonticula-alba	0.145	213	-	-	-	-	-	-	-	-	-	Fonticula_alba	-	-	-	-	-
Fonticula_alba-FalbaOYgn000805_Fonticula-alba	0.095	774	K04453	1.40E-08	42.8	91.13	Max_protein	-	-	-	-	Fonticula_alba	-	-	-	-	-
Fonticula_alba-FalbaOYgn000806_Fonticula-alba	0.058	948	K19347	9.90E-34	125.1	227.3	SUN_domain-containing_protein_1/2	-	PF07738	Sad1_/_UNC-like_C-terminal_	1.30E-14	Fonticula_alba	-	-	-	-	-
Fonticula_alba-FalbaOYgn000807_Fonticula-alba	0.07	427	-	-	-	-	-	-	-	-	-	Fonticula_alba	-	-	-	-	-
Fonticula_alba-FalbaOYgn000808_Fonticula-alba	0.135	895	K08978	5.40E-09	44.2	66.5	bacterial/archaeal_transporter_family_protein	-	PF00892	EamA-like_transporter_family	3.70E-15	Fonticula_alba	COG0697	Permease_of_the_drug/metabolite_transporter_(DMT)_superfamily	GER	-	6.10E-16
Fonticula_alba-FalbaOYgn000809_Fonticula-alba	0.046	346	K00787	1.50E-145	492.3	147.77	farnesyl_diphosphate_synthase_[EC:2.5.1.1_2.5.1.10]	high_score	PF00348	Polyprenyl_synthetase	7.10E-85	Fonticula_alba	COG0142	Geranylgeranyl_pyrophosphate_synthase	H	Isoprenoid_biosynthesis	3.10E-31
Fonticula_alba-FalbaOYgn000810_Fonticula-alba	0.078	537	K17360	1.00E-27	104.9	205.17	acyl-coenzyme_A_thioesterase_7_[EC:3.1.2.2]	-	PF03061	Thioesterase_superfamily	1.40E-14	Fonticula_alba	COG1607	Acyl-CoA_hydrolase	I	-	1.00E-30
Fonticula_alba-FalbaOYgn000811_Fonticula-alba	0.116	662	K11594	3.80E-193	650.7	661.2	ATP-dependent_RNA_helicase_DDX3X_[EC:3.6.4.13]	-	PF00270	DEAD/DEAH_box_helicase	1.00E-43	Fonticula_alba	COG0513	Superfamily_II_DNA_and_RNA_helicase	L	-	4.20E-113
Fonticula_alba-FalbaOYgn000812_Fonticula-alba	0.074	282	K00721	1.20E-82	285.3	161.2	dolichol-phosphate_mannosyltransferase_[EC:2.4.1.83]	high_score	PF00535	Glycosyl_transferase_family_2	1.20E-31	Fonticula_alba	COG2456	Uncharacterized_conserved_protein,_DUF2304_domain	S	-	3.40E-11
Fonticula_alba-FalbaOYgn000813_Fonticula-alba	0.067	973	K02996	2.10E-31	117	100.3	small_subunit_ribosomal_protein_S9	high_score	PF00380	Ribosomal_protein_S9/S16	4.10E-26	Fonticula_alba	COG0103	Ribosomal_protein_S9	J	Ribosome_30S_subunit	1.30E-25
Fonticula_alba-FalbaOYgn000814_Fonticula-alba	0.064	218	K01885	1.00E-07	39.7	279.53	glutamyl-tRNA_synthetase_[EC:6.1.1.17]	-	-	-	-	Fonticula_alba	-	-	-	-	-
Fonticula_alba-FalbaOYgn000815_Fonticula-alba	0.069	317	-	-	-	-	-	-	-	-	-	Fonticula_alba	-	-	-	-	-
Fonticula_alba-FalbaOYgn000816_Fonticula-alba	0.073	286	-	-	-	-	-	-	-	-	-	Fonticula_alba	-	-	-	-	-
Fonticula_alba-FalbaOYgn000817_Fonticula-alba	0.063	301	K16944	8.40E-36	131.2	506.9	septin_7	-	PF00735	Septin	2.00E-34	Fonticula_alba	-	-	-	-	-
Fonticula_alba-FalbaOYgn000818_Fonticula-alba	0.081	160	-	-	-	-	-	-	-	-	-	Fonticula_alba	-	-	-	-	-
Fonticula_alba-FalbaOYgn000819_Fonticula-alba	0.105	417	K12418	3.70E-105	360.6	342.53	acyl-lipid_(7-3)-desaturase_(Delta-4_desaturase)_[EC:1.14.19.31]	high_score	PF00487	Fatty_acid_desaturase	4.80E-28	Fonticula_alba	COG3239	Fatty_acid_desaturase	I	-	4.00E-38
Fonticula_alba-FalbaOYgn000820_Fonticula-alba	0.087	515	K12960	7.60E-147	497.2	371.87	5-methylthioadenosine/S-adenosylhomocysteine_deaminase_[EC:3.5.4.31_3.5.4.28]	high_score	PF01979	Amidohydrolase_family	4.30E-65	Fonticula_alba	COG0402	Cytosine/adenosine_deaminase_or_related_metal-dependent_hydrolase	FR	Pyrimidine_salvage	4.90E-98
Fonticula_alba-FalbaOYgn000821_Fonticula-alba	0.114	261	K06287	8.70E-25	95.2	46.67	septum_formation_protein	high_score	PF02545	Maf-like_protein	7.30E-20	Fonticula_alba	COG0424	7-methyl-GTP_pyrophosphatase_and_related_NTP_pyrophosphatases,_Maf/HAM1_superfamily	Q	-	4.10E-16
Fonticula_alba-FalbaOYgn000822_Fonticula-alba	0.077	454	K01875	1.10E-164	556.3	84.1	seryl-tRNA_synthetase_[EC:6.1.1.11]	high_score	PF00587	tRNA_synthetase_class_II_core_domain_(G,_H,_P,_S_and_T)	1.50E-35	Fonticula_alba	COG0172	Seryl-tRNA_synthetase	J	Aminoacyl-tRNA_synthetases	1.10E-120
Fonticula_alba-FalbaOYgn000823_Fonticula-alba	0.067	193	K18170	2.40E-15	64.3	49.43	complex_III_assembly_factor_LYRM7	high_score	-	-	-	Fonticula_alba	-	-	-	-	-
Fonticula_alba-FalbaOYgn000824_Fonticula-alba	0.067	648	K18059	6.90E-106	362.8	722.2	sulfate_transporter_4	-	PF00916	Sulfate_permease_family	5.30E-64	Fonticula_alba	COG0659	Sulfate_permease_or_related_transporter,_MFS_superfamily	P	-	3.60E-85
Fonticula_alba-FalbaOYgn000825_Fonticula-alba	0.095	356	K12881	1.60E-26	101.8	86.87	THO_complex_subunit_4	high_score	PF00076	RNA_recognition_motif._(a.k.a._RRM,_RBD,_or_RNP_domain)	3.90E-12	Fonticula_alba	COG0724	RNA_recognition_motif_(RRM)_domain	J	-	1.70E-09
Fonticula_alba-FalbaOYgn000826_Fonticula-alba	0.114	244	-	-	-	-	-	-	-	-	-	Fonticula_alba	-	-	-	-	-
Fonticula_alba-FalbaOYgn000827_Fonticula-alba	0.041	216	K20347	1.60E-42	153.8	172.8	p24_family_protein_beta-1	-	PF01105	emp24/gp25L/p24_family/GOLD	2.70E-39	Fonticula_alba	-	-	-	-	-
Fonticula_alba-FalbaOYgn000828_Fonticula-alba	0.014	69	-	-	-	-	-	-	-	-	-	Fonticula_alba	-	-	-	-	-
Fonticula_alba-FalbaOYgn000829_Fonticula-alba	0.08	174	K17427	9.90E-15	62.7	57.7	large_subunit_ribosomal_protein_L46	high_score	-	-	-	Fonticula_alba	-	-	-	-	-
Fonticula_alba-FalbaOYgn000830_Fonticula-alba	0.097	2141	K06631	2.40E-297	995.5	675.53	polo-like_kinase_1_[EC:2.7.11.21]	high_score	PF00069	Protein_kinase_domain	8.60E-109	Fonticula_alba	COG5752	Signaling_protein_combining_a_Ser/Thr_protein_kinase_domain_and_the_GUN4/Ycf53_porphyrin-binding_domain	T	-	5.60E-47
Fonticula_alba-FalbaOYgn000831_Fonticula-alba	0.067	1018	K03155	4.80E-56	198.4	263.07	timeless	-	PF04821	Timeless_protein	7.70E-26	Fonticula_alba	-	-	-	-	-
Fonticula_alba-FalbaOYgn000832_Fonticula-alba	0.049	121	-	-	-	-	-	-	-	-	-	Fonticula_alba	-	-	-	-	-
Fonticula_alba-FalbaOYgn000833_Fonticula-alba	0.113	3046	K19720	1.50E-39	144.6	80.93	collagen,_type_III,_alpha	high_score	PF12234	RAVE_protein_1_C_terminal	2.40E-21	Fonticula_alba	-	-	-	-	-
Fonticula_alba-FalbaOYgn000834_Fonticula-alba	0.084	424	K08744	1.50E-27	104.8	157.53	cardiolipin_synthase_(CMP-forming)_[EC:2.7.8.41]	-	PF01066	CDP-alcohol_phosphatidyltransferase	9.20E-11	Fonticula_alba	COG0558	Phosphatidylglycerophosphate_synthase	I	Phospholipid_biosynthesis	4.50E-16
Fonticula_alba-FalbaOYgn000835_Fonticula-alba	0.117	162	-	-	-	-	-	-	-	-	-	Fonticula_alba	-	-	-	-	-
Fonticula_alba-FalbaOYgn000836_Fonticula-alba	0.11	280	-	-	-	-	-	-	-	-	-	Fonticula_alba	-	-	-	-	-
Fonticula_alba-FalbaOYgn000837_Fonticula-alba	0.097	205	-	-	-	-	-	-	-	-	-	Fonticula_alba	-	-	-	-	-
Fonticula_alba-FalbaOYgn000838_Fonticula-alba	0.095	377	-	-	-	-	-	-	PF03248	Rer1_family	7.00E-63	Fonticula_alba	-	-	-	-	-
Fonticula_alba-FalbaOYgn000839_Fonticula-alba	0.103	1445	-	-	-	-	-	-	-	-	-	Fonticula_alba	-	-	-	-	-
Fonticula_alba-FalbaOYgn000840_Fonticula-alba	0.088	2265	K19720	5.70E-14	60.2	80.93	collagen,_type_III,_alpha	-	-	-	-	Fonticula_alba	-	-	-	-	-
Fonticula_alba-FalbaOYgn000841_Fonticula-alba	0.102	508	K00054	1.60E-124	424	173.83	hydroxymethylglutaryl-CoA_reductase_[EC:1.1.1.88]	high_score	PF00368	Hydroxymethylglutaryl-coenzyme_A_reductase	5.10E-85	Fonticula_alba	COG1257	Hydroxymethylglutaryl-CoA_reductase	I	Isoprenoid_biosynthesis	7.80E-105
Fonticula_alba-FalbaOYgn000842_Fonticula-alba	0.117	425	K02201	1.50E-32	120.4	165.4	pantetheine-phosphate_adenylyltransferase_[EC:2.7.7.3]	-	-	-	-	Fonticula_alba	COG1019	Phosphopantetheine_adenylyltransferase	H	Pantothenate/CoA_biosynthesis	1.40E-20
Fonticula_alba-FalbaOYgn000843_Fonticula-alba	0.096	1034	K10609	1.40E-40	147.3	800.17	cullin_4	-	PF00888	Cullin_family	1.80E-32	Fonticula_alba	-	-	-	-	-
Fonticula_alba-FalbaOYgn000844_Fonticula-alba	0.129	1052	K03363	9.60E-49	174.3	514.33	cell_division_cycle_20,_cofactor_of_APC_complex	-	PF00400	WD_domain,_G-beta_repeat	5.30E-11	Fonticula_alba	-	-	-	-	-
Fonticula_alba-FalbaOYgn000845_Fonticula-alba	0.1	1814	K10841	3.50E-241	811.5	654.93	DNA_excision_repair_protein_ERCC-6	high_score	PF00176	SNF2_family_N-terminal_domain	3.30E-56	Fonticula_alba	COG0553	Superfamily_II_DNA_or_RNA_helicase,_SNF2_family	KL	-	6.70E-100
Fonticula_alba-FalbaOYgn000846_Fonticula-alba	0.086	265	K03742	1.40E-15	64.9	218.8	nicotinamide-nucleotide_amidase_[EC:3.5.1.42]	-	PF00994	Probable_molybdopterin_binding_domain	6.20E-13	Fonticula_alba	COG1058	ADP-ribose_pyrophosphatase_domain_of_DNA_damage-_and_competence-inducible_protein_CinA	L	-	2.90E-28
Fonticula_alba-FalbaOYgn000847_Fonticula-alba	0.064	201	-	-	-	-	-	-	-	-	-	Fonticula_alba	-	-	-	-	-
Fonticula_alba-FalbaOYgn000848_Fonticula-alba	0.082	827	-	-	-	-	-	-	-	-	-	Fonticula_alba	-	-	-	-	-
Fonticula_alba-FalbaOYgn000849_Fonticula-alba	0.096	816	-	-	-	-	-	-	-	-	-	Fonticula_alba	-	-	-	-	-
Fonticula_alba-FalbaOYgn000850_Fonticula-alba	0.096	1191	K12472	6.40E-07	36.3	293.23	epidermal_growth_factor_receptor_substrate_15	-	-	-	-	Fonticula_alba	COG2268	Uncharacterized_membrane_protein_YqiK,_contains_Band7/PHB/SPFH_domain	S	-	2.40E-09
Fonticula_alba-FalbaOYgn000851_Fonticula-alba	0.078	152	-	-	-	-	-	-	-	-	-	Fonticula_alba	-	-	-	-	-
Fonticula_alba-FalbaOYgn000852_Fonticula-alba	0.094	358	K14674	8.70E-08	38.9	543.73	TAG_lipase_/_steryl_ester_hydrolase_/_phospholipase_A2_/_LPA_acyltransferase_[EC:3.1.1.3_3.1.1.13_3.1.1.4_2.3.1.51]	-	-	-	-	Fonticula_alba	-	-	-	-	-
Fonticula_alba-FalbaOYgn000853_Fonticula-alba	0.117	1185	K14674	6.60E-105	359.9	543.73	TAG_lipase_/_steryl_ester_hydrolase_/_phospholipase_A2_/_LPA_acyltransferase_[EC:3.1.1.3_3.1.1.13_3.1.1.4_2.3.1.51]	-	PF01734	Patatin-like_phospholipase	5.10E-22	Fonticula_alba	COG1752	Predicted_acylesterase/phospholipase_RssA,_containd_patatin_domain	R	-	1.10E-23
Fonticula_alba-FalbaOYgn000854_Fonticula-alba	0.109	1379	K20242	2.90E-50	179.5	435.67	ecotropic_viral_integration_site_5_protein	-	PF00566	Rab-GTPase-TBC_domain	1.80E-35	Fonticula_alba	-	-	-	-	-
Fonticula_alba-FalbaOYgn000855_Fonticula-alba	0.073	393	K09667	7.50E-06	32.7	248.33	protein_O-GlcNAc_transferase_[EC:2.4.1.255]	-	-	-	-	Fonticula_alba	COG3071	Uncharacterized_protein_HemY,_contains_HemY_N_domain_and_TPR_repeats_(unrelated_to_protoporphyrinogen_oxidase_HemY)	S	-	7.00E-11
Fonticula_alba-FalbaOYgn000856_Fonticula-alba	0.07	398	K15443	1.30E-68	239.9	86	tRNA_(guanine-N(7)-)-methyltransferase_subunit_TRM82	high_score	-	-	-	Fonticula_alba	-	-	-	-	-
Fonticula_alba-FalbaOYgn000857_Fonticula-alba	0.1	447	K14813	2.60E-26	100.4	254.4	metalloprotease_ARX1_[EC:3.-.-.-]	-	PF00557	Metallopeptidase_family_M24	1.20E-11	Fonticula_alba	COG0024	Methionine_aminopeptidase	J	-	1.90E-16
Fonticula_alba-FalbaOYgn000858_Fonticula-alba	0.226	119	K12834	6.20E-52	182.3	54.83	PHD_finger-like_domain-containing_protein_5A	high_score	PF03660	PHF5-like_protein	2.10E-47	Fonticula_alba	-	-	-	-	-
Fonticula_alba-FalbaOYgn000859_Fonticula-alba	0.105	1338	-	-	-	-	-	-	-	-	-	Fonticula_alba	-	-	-	-	-
Fonticula_alba-FalbaOYgn000860_Fonticula-alba	0.081	797	K15178	1.30E-19	78.6	76.93	RNA_polymerase-associated_protein_RTF1	high_score	-	-	-	Fonticula_alba	-	-	-	-	-
Fonticula_alba-FalbaOYgn000861_Fonticula-alba	0.084	249	K13800	1.10E-75	261.5	250.83	UMP-CMP_kinase_[EC:2.7.4.14]	high_score	PF00406	Adenylate_kinase	2.50E-40	Fonticula_alba	COG0563	Adenylate_kinase_or_related_kinase	F	Pyrimidine_biosynthesis	2.50E-30
Fonticula_alba-FalbaOYgn000862_Fonticula-alba	0.072	578	K07277	6.70E-58	205.4	277.17	outer_membrane_protein_insertion_porin_family	-	PF01103	Surface_antigen	4.30E-33	Fonticula_alba	COG4775	Outer_membrane_protein_assembly_factor_BamA	M	-	2.60E-25
Fonticula_alba-FalbaOYgn000863_Fonticula-alba	0.076	78	K18172	1.00E-17	71.5	33.1	COX_assembly_mitochondrial_protein_2	high_score	PF08583	Cytochrome_c_oxidase_biogenesis_protein_Cmc1_like	5.50E-15	Fonticula_alba	-	-	-	-	-
Fonticula_alba-FalbaOYgn000864_Fonticula-alba	0.084	307	K11434	1.20E-141	479.8	436.2	type_I_protein_arginine_methyltransferase_[EC:2.1.1.319]	high_score	-	-	-	Fonticula_alba	COG4076	Predicted_RNA_methylase	R	-	1.50E-41
Fonticula_alba-FalbaOYgn000865_Fonticula-alba	0.06	66	-	-	-	-	-	-	-	-	-	Fonticula_alba	-	-	-	-	-
Fonticula_alba-FalbaOYgn000866_Fonticula-alba	0.075	740	K08734	1.50E-201	679.4	382.6	DNA_mismatch_repair_protein_MLH1	high_score	PF16413	DNA_mismatch_repair_protein_Mlh1_C-terminus	2.50E-66	Fonticula_alba	COG0323	DNA_mismatch_repair_ATPase_MutL	L	-	2.40E-82
Fonticula_alba-FalbaOYgn000867_Fonticula-alba	0.073	598	K10601	4.50E-97	333.6	264.43	E3_ubiquitin-protein_ligase_synoviolin_[EC:2.3.2.27]	high_score	-	-	-	Fonticula_alba	-	-	-	-	-
Fonticula_alba-FalbaOYgn000868_Fonticula-alba	0.101	206	K15025	5.10E-15	63.5	59.43	probable_RNA-binding_protein_EIF1AD	high_score	-	-	-	Fonticula_alba	-	-	-	-	-
Fonticula_alba-FalbaOYgn000869_Fonticula-alba	0.065	337	K14831	3.20E-102	349.9	83.03	protein_MAK16	high_score	PF01778	Ribosomal_L28e_protein_family	8.90E-33	Fonticula_alba	-	-	-	-	-
Fonticula_alba-FalbaOYgn000870_Fonticula-alba	0.057	261	K14831	1.90E-56	199.7	83.03	protein_MAK16	high_score	PF04874	Mak16_protein_C-terminal_region	1.80E-22	Fonticula_alba	-	-	-	-	-
Fonticula_alba-FalbaOYgn000871_Fonticula-alba	0.098	203	K07943	1.20E-61	215.3	251.23	ADP-ribosylation_factor-like_protein_2	-	PF00025	ADP-ribosylation_factor_family	9.50E-50	Fonticula_alba	COG1100	GTPase_SAR1_family_domain	R	-	2.30E-15
Fonticula_alba-FalbaOYgn000872_Fonticula-alba	0.066	421	-	-	-	-	-	-	PF05022	SRP40,_C-terminal_domain	2.00E-22	Fonticula_alba	-	-	-	-	-
Fonticula_alba-FalbaOYgn000873_Fonticula-alba	0.079	1170	K14288	1.90E-11	50.7	206.3	exportin-T	-	-	-	-	Fonticula_alba	-	-	-	-	-
Fonticula_alba-FalbaOYgn000874_Fonticula-alba	0.107	1113	K10356	0	1186.4	863.67	myosin_I	high_score	PF00063	Myosin_head_(motor_domain)	7.70E-240	Fonticula_alba	-	-	-	-	-
Fonticula_alba-FalbaOYgn000875_Fonticula-alba	0.121	2523	K19937	4.50E-18	72.7	85.4	Rab3_GTPase-activating_protein_non-catalytic_subunit	-	PF14655	Rab3_GTPase-activating_protein_regulatory_subunit_N-terminus	3.90E-16	Fonticula_alba	-	-	-	-	-
Fonticula_alba-FalbaOYgn000876_Fonticula-alba	0.105	987	-	-	-	-	-	-	-	-	-	Fonticula_alba	COG4235	Cytochrome_c-type_biogenesis_protein_CcmH/NrfG	CO	-	6.50E-06
Fonticula_alba-FalbaOYgn000877_Fonticula-alba	0.111	900	-	-	-	-	-	-	-	-	-	Fonticula_alba	COG4235	Cytochrome_c-type_biogenesis_protein_CcmH/NrfG	CO	-	5.60E-06
Fonticula_alba-FalbaOYgn000878_Fonticula-alba	0.077	817	K21841	6.80E-06	33	154.5	TBC1_domain_family_member_24	-	-	-	-	Fonticula_alba	-	-	-	-	-
Fonticula_alba-FalbaOYgn000879_Fonticula-alba	0.151	1088	K06683	3.30E-96	331.6	499.87	cell_division_control_protein_CDC15_[EC:2.7.11.1]	-	PF00069	Protein_kinase_domain	4.40E-64	Fonticula_alba	COG5752	Signaling_protein_combining_a_Ser/Thr_protein_kinase_domain_and_the_GUN4/Ycf53_porphyrin-binding_domain	T	-	1.50E-28
Fonticula_alba-FalbaOYgn000880_Fonticula-alba	0.078	660	K11396	3.60E-20	80.9	170.4	chromatin_modification-related_protein_YNG2	-	-	-	-	Fonticula_alba	-	-	-	-	-
Fonticula_alba-FalbaOYgn000881_Fonticula-alba	0.072	918	K16765	5.20E-06	33.5	120.6	centrosomal_protein_CEP78	-	-	-	-	Fonticula_alba	-	-	-	-	-
Fonticula_alba-FalbaOYgn000882_Fonticula-alba	0.079	567	K08073	3.40E-76	264.6	127.9	bifunctional_polynucleotide_phosphatase/kinase_[EC:3.1.3.32_2.7.1.78]	high_score	PF08645	Polynucleotide_kinase_3_phosphatase	9.00E-34	Fonticula_alba	COG4639	Predicted_kinase	R	-	8.20E-14
Fonticula_alba-FalbaOYgn000883_Fonticula-alba	0.091	1087	K05643	6.30E-137	466.3	1692.6	ATP-binding_cassette,_subfamily_A_(ABC1),_member_3	-	PF00005	ABC_transporter	2.20E-21	Fonticula_alba	COG4555	ABC-type_Na+_transport_system,_ATPase_component_NatA	CP	-	1.80E-44
Fonticula_alba-FalbaOYgn000884_Fonticula-alba	0.077	839	-	-	-	-	-	-	-	-	-	Fonticula_alba	-	-	-	-	-
Fonticula_alba-FalbaOYgn000885_Fonticula-alba	0.087	1523	K11224	1.20E-110	379.2	738.37	signal_transducer_and_activator_of_transcription_5B	-	PF02864	STAT_protein,_DNA_binding_domain	2.20E-51	Fonticula_alba	-	-	-	-	-
Fonticula_alba-FalbaOYgn000886_Fonticula-alba	0.063	834	K14776	3.60E-258	866.5	611.1	ATP-dependent_RNA_helicase_DDX10/DBP4_[EC:3.6.4.13]	high_score	PF00270	DEAD/DEAH_box_helicase	5.30E-42	Fonticula_alba	COG0513	Superfamily_II_DNA_and_RNA_helicase	L	-	2.90E-93
Fonticula_alba-FalbaOYgn000887_Fonticula-alba	0.113	1643	K14319	7.00E-12	52.5	158.43	Ran_GTPase-activating_protein_1	-	-	-	-	Fonticula_alba	COG5238	Ran_GTPase-activating_protein_(RanGAP)_involved_in_mRNA_processing_and_transport	J	-	4.40E-10
Fonticula_alba-FalbaOYgn000888_Fonticula-alba	0.096	579	K21642	3.10E-11	51.1	164.67	transcriptional_repressor_OPI1	-	-	-	-	Fonticula_alba	-	-	-	-	-
Fonticula_alba-FalbaOYgn000889_Fonticula-alba	0.098	214	K07834	2.30E-74	256.9	343.13	Ras-related_protein_Ral-A	-	PF00071	Ras_family	1.20E-48	Fonticula_alba	COG1100	GTPase_SAR1_family_domain	R	-	6.30E-22
Fonticula_alba-FalbaOYgn000890_Fonticula-alba	0.076	327	K13984	8.70E-17	69.5	185.7	thioredoxin_domain-containing_protein_5	-	PF00085	Thioredoxin	4.80E-12	Fonticula_alba	-	-	-	-	-
Fonticula_alba-FalbaOYgn000891_Fonticula-alba	0.05	557	K17681	5.60E-129	439.3	206.8	ATPase_family_AAA_domain-containing_protein_3A/B	high_score	PF12037	Domain_of_unknown_function_(DUF3523)	3.60E-30	Fonticula_alba	COG1223	Predicted_ATPase,_AAA+_superfamily	R	-	1.20E-43
Fonticula_alba-FalbaOYgn000892_Fonticula-alba	0.086	3334	K11527	4.50E-123	419.9	643.77	two-component_system,_sensor_histidine_kinase_and_response_regulator_[EC:2.7.13.3]	-	PF00072	Response_regulator_receiver_domain	7.60E-22	Fonticula_alba	COG2198	HPt_(histidine-containing_phosphotransfer)_domain	T	-	3.80E-119
Fonticula_alba-FalbaOYgn000893_Fonticula-alba	0.059	322	K01462	6.30E-26	98.6	46.17	peptide_deformylase_[EC:3.5.1.88]	high_score	PF01327	Polypeptide_deformylase	9.70E-25	Fonticula_alba	COG0242	Peptide_deformylase	J	-	1.80E-25
Fonticula_alba-FalbaOYgn000894_Fonticula-alba	0.13	1430	-	-	-	-	-	-	-	-	-	Fonticula_alba	-	-	-	-	-
Fonticula_alba-FalbaOYgn000895_Fonticula-alba	0.097	472	K07297	7.80E-33	121.6	86.87	adiponectin_receptor	high_score	PF03006	Haemolysin-III_related	3.80E-13	Fonticula_alba	-	-	-	-	-
Fonticula_alba-FalbaOYgn000896_Fonticula-alba	0.074	496	K00963	2.00E-122	417.3	67.93	UTP--glucose-1-phosphate_uridylyltransferase_[EC:2.7.7.9]	high_score	PF01704	UTP--glucose-1-phosphate_uridylyltransferase	2.70E-177	Fonticula_alba	COG4284	UDP-N-acetylglucosamine_pyrophosphorylase	G	-	1.10E-94
Fonticula_alba-FalbaOYgn000897_Fonticula-alba	0.084	238	K13348	1.50E-50	179.7	161.1	protein_Mpv17	high_score	PF04117	Mpv17_/_PMP22_family_	2.10E-21	Fonticula_alba	-	-	-	-	-
Fonticula_alba-FalbaOYgn000898_Fonticula-alba	0.078	418	-	-	-	-	-	-	-	-	-	Fonticula_alba	-	-	-	-	-
Fonticula_alba-FalbaOYgn000899_Fonticula-alba	0.115	1101	K11643	3.00E-17	69.5	918.43	chromodomain-helicase-DNA-binding_protein_4_[EC:3.6.4.12]	-	PF00628	PHD-finger	4.00E-12	Fonticula_alba	-	-	-	-	-
Fonticula_alba-FalbaOYgn000900_Fonticula-alba	0.099	141	K08234	6.50E-11	50.4	95.97	glyoxylase_I_family_protein	-	-	-	-	Fonticula_alba	COG3324	Lactoylglutathione_lyase-related_enzyme,_vicinal_oxygen_chelate_(VOC)_family	R	-	2.30E-10
Fonticula_alba-FalbaOYgn000901_Fonticula-alba	0.126	1261	-	-	-	-	-	-	-	-	-	Fonticula_alba	-	-	-	-	-
Fonticula_alba-FalbaOYgn000902_Fonticula-alba	0.101	148	-	-	-	-	-	-	-	-	-	Fonticula_alba	-	-	-	-	-
Fonticula_alba-FalbaOYgn000903_Fonticula-alba	0.104	86	-	-	-	-	-	-	-	-	-	Fonticula_alba	-	-	-	-	-
Fonticula_alba-FalbaOYgn000904_Fonticula-alba	0.115	527	K01969	5.10E-239	802.3	675.37	3-methylcrotonyl-CoA_carboxylase_beta_subunit_[EC:6.4.1.4]	high_score	PF01039	Carboxyl_transferase_domain	4.30E-123	Fonticula_alba	COG4799	Acetyl-CoA_carboxylase,_carboxyltransferase_component	I	-	5.50E-146
Fonticula_alba-FalbaOYgn000905_Fonticula-alba	0.102	719	K11435	5.80E-08	39.7	406.57	type_I_protein_arginine_methyltransferase_[EC:2.1.1.319]	-	-	-	-	Fonticula_alba	-	-	-	-	-
Fonticula_alba-FalbaOYgn000906_Fonticula-alba	0.214	84	K09377	9.40E-18	72.5	84.33	cysteine_and_glycine-rich_protein	-	-	-	-	Fonticula_alba	-	-	-	-	-
Fonticula_alba-FalbaOYgn000907_Fonticula-alba	0.112	266	K12620	5.30E-07	37.1	89.77	U6_snRNA-associated_Sm-like_protein_LSm1	-	-	-	-	Fonticula_alba	-	-	-	-	-
Fonticula_alba-FalbaOYgn000908_Fonticula-alba	0.143	1882	K03704	2.50E-08	41.8	72.23	cold_shock_protein	-	-	-	-	Fonticula_alba	-	-	-	-	-
Fonticula_alba-FalbaOYgn000909_Fonticula-alba	0.112	1099	K18442	1.20E-34	127.1	1522.33	brefeldin_A-inhibited_guanine_nucleotide-exchange_protein	-	PF01369	Sec7_domain	2.30E-31	Fonticula_alba	COG5307	Guanine-nucleotide_exchange_factor_YEL1,_contains_Sec7_domain	R	-	1.30E-16
Fonticula_alba-FalbaOYgn000910_Fonticula-alba	0.089	1336	K11673	4.00E-51	182.1	130.83	actin-related_protein_8	high_score	-	-	-	Fonticula_alba	-	-	-	-	-
Fonticula_alba-FalbaOYgn000911_Fonticula-alba	0.087	2443	K20493	4.70E-47	168.7	127.83	leucine-rich_repeat-containing_protein_16	high_score	-	-	-	Fonticula_alba	COG5238	Ran_GTPase-activating_protein_(RanGAP)_involved_in_mRNA_processing_and_transport	J	-	3.00E-18
Fonticula_alba-FalbaOYgn000912_Fonticula-alba	0.098	784	K10144	6.60E-58	203.9	270	RING_finger_and_CHY_zinc_finger_domain-containing_protein_1_[EC:2.3.2.27]	-	PF05495	CHY_zinc_finger	1.80E-11	Fonticula_alba	-	-	-	-	-
Fonticula_alba-FalbaOYgn000913_Fonticula-alba	0.045	87	-	-	-	-	-	-	-	-	-	Fonticula_alba	-	-	-	-	-
Fonticula_alba-FalbaOYgn000914_Fonticula-alba	0.084	451	K18162	5.20E-101	345.8	184.87	NADH_dehydrogenase_[ubiquinone]_1_alpha_subcomplex_assembly_factor_5_[EC:2.1.1.-]	high_score	-	-	-	Fonticula_alba	COG4106	Trans-aconitate_methyltransferase	C	-	2.00E-09
Fonticula_alba-FalbaOYgn000915_Fonticula-alba	0.034	146	-	-	-	-	-	-	PF10209	Uncharacterized_conserved_protein_(DUF2340)	1.60E-35	Fonticula_alba	-	-	-	-	-
Fonticula_alba-FalbaOYgn000916_Fonticula-alba	0.067	298	K01801	1.10E-67	235.5	317.47	maleylpyruvate_isomerase_[EC:5.2.1.4]	-	-	-	-	Fonticula_alba	COG0625	Glutathione_S-transferase	O	-	1.10E-19
Fonticula_alba-FalbaOYgn000917_Fonticula-alba	0.084	271	-	-	-	-	-	-	-	-	-	Fonticula_alba	-	-	-	-	-
Fonticula_alba-FalbaOYgn000918_Fonticula-alba	0.068	367	-	-	-	-	-	-	-	-	-	Fonticula_alba	-	-	-	-	-
Fonticula_alba-FalbaOYgn000919_Fonticula-alba	0.096	331	-	-	-	-	-	-	-	-	-	Fonticula_alba	-	-	-	-	-
Fonticula_alba-FalbaOYgn000920_Fonticula-alba	0.093	644	K01937	4.80E-250	838.7	59.83	CTP_synthase_[EC:6.3.4.2]	high_score	PF06418	CTP_synthase_N-terminus	6.00E-123	Fonticula_alba	COG0504	CTP_synthase_(UTP-ammonia_lyase)	F	Pyrimidine_biosynthesis	5.00E-203
Fonticula_alba-FalbaOYgn000921_Fonticula-alba	0.109	803	K03165	3.30E-220	741.3	611.9	DNA_topoisomerase_III_[EC:5.6.2.1]	high_score	PF01131	DNA_topoisomerase	1.10E-94	Fonticula_alba	COG0550	DNA_topoisomerase_IA	L	-	3.00E-97
Fonticula_alba-FalbaOYgn000922_Fonticula-alba	0.062	384	K14838	3.20E-54	192.2	77.67	nucleolar_protein_15	high_score	-	-	-	Fonticula_alba	-	-	-	-	-
Fonticula_alba-FalbaOYgn000923_Fonticula-alba	0.13	123	K03868	3.40E-40	144.2	124.47	RING-box_protein_1_[EC:2.3.2.32]	high_score	PF12678	RING-H2_zinc_finger_domain	9.10E-20	Fonticula_alba	-	-	-	-	-
Fonticula_alba-FalbaOYgn000924_Fonticula-alba	0.074	804	-	-	-	-	-	-	-	-	-	Fonticula_alba	-	-	-	-	-
Fonticula_alba-FalbaOYgn000925_Fonticula-alba	0.089	178	-	-	-	-	-	-	-	-	-	Fonticula_alba	-	-	-	-	-
Fonticula_alba-FalbaOYgn000926_Fonticula-alba	0.292	154	-	-	-	-	-	-	-	-	-	Fonticula_alba	-	-	-	-	-
Fonticula_alba-FalbaOYgn000927_Fonticula-alba	0.078	152	-	-	-	-	-	-	PF05915	Eukaryotic_protein_of_unknown_function_(DUF872)	4.30E-17	Fonticula_alba	-	-	-	-	-
Fonticula_alba-FalbaOYgn000928_Fonticula-alba	0.066	511	K17398	2.60E-09	44.6	721.8	DNA_(cytosine-5)-methyltransferase_3A_[EC:2.1.1.37]	-	-	-	-	Fonticula_alba	-	-	-	-	-
Fonticula_alba-FalbaOYgn000929_Fonticula-alba	0.265	113	-	-	-	-	-	-	-	-	-	Fonticula_alba	-	-	-	-	-
Fonticula_alba-FalbaOYgn000930_Fonticula-alba	0.09	957	K01872	0	1062.1	179.77	alanyl-tRNA_synthetase_[EC:6.1.1.7]	high_score	PF01411	tRNA_synthetases_class_II_(A)	1.00E-212	Fonticula_alba	COG0013	Alanyl-tRNA_synthetase	J	Aminoacyl-tRNA_synthetases	1.90E-259
Fonticula_alba-FalbaOYgn000931_Fonticula-alba	0.097	1236	K17700	4.60E-44	159.1	811.8	RAP1_GTPase_activating_protein_1	-	PF02145	Rap/ran-GAP	4.20E-36	Fonticula_alba	-	-	-	-	-
Fonticula_alba-FalbaOYgn000932_Fonticula-alba	0.108	202	-	-	-	-	-	-	-	-	-	Fonticula_alba	-	-	-	-	-
Fonticula_alba-FalbaOYgn000933_Fonticula-alba	0.076	1549	K20704	5.70E-39	142.2	226.7	protein_ECT2	-	PF00621	RhoGEF_domain	1.60E-25	Fonticula_alba	-	-	-	-	-
Fonticula_alba-FalbaOYgn000934_Fonticula-alba	0.074	486	K00565	3.20E-94	323.6	83.13	mRNA_(guanine-N7-)-methyltransferase_[EC:2.1.1.56]	high_score	PF03291	mRNA_capping_enzyme	4.80E-62	Fonticula_alba	COG4976	Predicted_methyltransferase,_contains_TPR_repeat	R	-	2.00E-13
Fonticula_alba-FalbaOYgn000935_Fonticula-alba	0.069	230	-	-	-	-	-	-	-	-	-	Fonticula_alba	-	-	-	-	-
Fonticula_alba-FalbaOYgn000936_Fonticula-alba	0.083	517	K02427	1.30E-52	186.3	238.77	23S_rRNA_(uridine2552-2'-O)-methyltransferase_[EC:2.1.1.166]	-	PF01728	FtsJ-like_methyltransferase	1.30E-37	Fonticula_alba	COG0293	23S_rRNA_U2552_(ribose-2'-O)-methylase_RlmE/FtsJ	J	23S_rRNA_modification	2.10E-46
Fonticula_alba-FalbaOYgn000937_Fonticula-alba	0.138	983	-	-	-	-	-	-	-	-	-	Fonticula_alba	-	-	-	-	-
Fonticula_alba-FalbaOYgn000938_Fonticula-alba	0.074	824	-	-	-	-	-	-	-	-	-	Fonticula_alba	-	-	-	-	-
Fonticula_alba-FalbaOYgn000939_Fonticula-alba	0.074	442	K06210	6.10E-87	299	98.17	nicotinamide_mononucleotide_adenylyltransferase_[EC:2.7.7.1_2.7.7.18]	high_score	PF01467	Cytidylyltransferase-like	2.40E-23	Fonticula_alba	COG1057	Nicotinate-nucleotide_adenylyltransferase_NadD	H	NAD_biosynthesis	5.30E-23
Fonticula_alba-FalbaOYgn000940_Fonticula-alba	0.1	468	-	-	-	-	-	-	-	-	-	Fonticula_alba	-	-	-	-	-
Fonticula_alba-FalbaOYgn000941_Fonticula-alba	0.079	265	-	-	-	-	-	-	-	-	-	Fonticula_alba	-	-	-	-	-
Fonticula_alba-FalbaOYgn000942_Fonticula-alba	0.105	596	K04077	1.00E-212	715.3	120.47	chaperonin_GroEL	high_score	PF00118	TCP-1/cpn60_chaperonin_family	1.20E-81	Fonticula_alba	COG0459	Chaperonin_GroEL_(HSP60_family)	O	-	3.60E-157
Fonticula_alba-FalbaOYgn000943_Fonticula-alba	0.067	238	K03012	1.70E-13	58.8	45	DNA-directed_RNA_polymerase_II_subunit_RPB4	high_score	-	-	-	Fonticula_alba	COG1460	DNA-directed_RNA_polymerase,_subunit_F	K	RNA_polymerase	8.50E-06
Fonticula_alba-FalbaOYgn000944_Fonticula-alba	0.028	71	K15360	1.30E-06	36.5	35.9	centromere_protein_X	high_score	-	-	-	Fonticula_alba	-	-	-	-	-
Fonticula_alba-FalbaOYgn000945_Fonticula-alba	0.102	965	-	-	-	-	-	-	-	-	-	Fonticula_alba	-	-	-	-	-
Fonticula_alba-FalbaOYgn000946_Fonticula-alba	0.021	91	K10881	1.40E-15	65	21.9	26_proteasome_complex_subunit_DSS1	high_score	PF05160	DSS1/SEM1_family	8.40E-14	Fonticula_alba	-	-	-	-	-
Fonticula_alba-FalbaOYgn000947_Fonticula-alba	0.094	670	-	-	-	-	-	-	-	-	-	Fonticula_alba	-	-	-	-	-
Fonticula_alba-FalbaOYgn000948_Fonticula-alba	0.205	384	K10739	1.60E-50	179.8	64.37	replication_factor_A2	high_score	-	-	-	Fonticula_alba	-	-	-	-	-
Fonticula_alba-FalbaOYgn000949_Fonticula-alba	0.091	2439	-	-	-	-	-	-	PF10350	Putative_death-receptor_fusion_protein_(DUF2428)	5.20E-31	Fonticula_alba	-	-	-	-	-
Fonticula_alba-FalbaOYgn000950_Fonticula-alba	0.145	322	-	-	-	-	-	-	-	-	-	Fonticula_alba	-	-	-	-	-
Fonticula_alba-FalbaOYgn000951_Fonticula-alba	0.127	110	-	-	-	-	-	-	-	-	-	Fonticula_alba	-	-	-	-	-
Fonticula_alba-FalbaOYgn000952_Fonticula-alba	0.13	200	-	-	-	-	-	-	-	-	-	Fonticula_alba	-	-	-	-	-
Fonticula_alba-FalbaOYgn000953_Fonticula-alba	0.094	455	K01298	8.80E-74	257	650.07	carboxypeptidase_A2_[EC:3.4.17.15]	-	PF00246	Zinc_carboxypeptidase	4.60E-63	Fonticula_alba	COG2866	Murein_tripeptide_amidase_MpaA	M	-	4.80E-61
Fonticula_alba-FalbaOYgn000954_Fonticula-alba	0.087	1505	K03018	0	2122.7	1314.37	DNA-directed_RNA_polymerase_III_subunit_RPC1_[EC:2.7.7.6]	high_score	PF04997	RNA_polymerase_Rpb1,_domain_1	7.70E-91	Fonticula_alba	COG0086	DNA-directed_RNA_polymerase,_beta'_subunit/160_kD_subunit	K	RNA_polymerase	8.30E-182
Fonticula_alba-FalbaOYgn000955_Fonticula-alba	0.087	273	K10847	2.90E-25	97.2	71.53	DNA-repair_protein_complementing_XP-A_cells	high_score	PF05181	XPA_protein_C-terminus	8.60E-11	Fonticula_alba	-	-	-	-	-
Fonticula_alba-FalbaOYgn000956_Fonticula-alba	0.075	810	-	-	-	-	-	-	PF08553	VID27_cytoplasmic_protein	6.50E-61	Fonticula_alba	-	-	-	-	-
Fonticula_alba-FalbaOYgn000957_Fonticula-alba	0.101	503	K01271	2.70E-79	274.7	379.2	Xaa-Pro_dipeptidase_[EC:3.4.13.9]	-	PF00557	Metallopeptidase_family_M24	1.00E-44	Fonticula_alba	COG0006	Xaa-Pro_aminopeptidase	E	-	3.50E-65
Fonticula_alba-FalbaOYgn000958_Fonticula-alba	0.095	967	K12190	1.10E-67	236.7	78.17	ESCRT-II_complex_subunit_VPS36	high_score	PF04157	EAP30/Vps36_family	1.10E-23	Fonticula_alba	-	-	-	-	-
Fonticula_alba-FalbaOYgn000959_Fonticula-alba	0.037	554	-	-	-	-	-	-	-	-	-	Fonticula_alba	-	-	-	-	-
Fonticula_alba-FalbaOYgn000960_Fonticula-alba	0.078	1331	K06678	1.00E-94	326.3	105.5	condensin_complex_subunit_3	high_score	-	-	-	Fonticula_alba	-	-	-	-	-
Fonticula_alba-FalbaOYgn000961_Fonticula-alba	0.075	1379	K14679	8.20E-10	45.5	127.07	tRNA_ligase_[EC:6.5.1.3]	-	PF09511	RNA_ligase	1.10E-12	Fonticula_alba	COG5324	tRNA_splicing_ligase	J	tRNA_modification	4.70E-23
Fonticula_alba-FalbaOYgn000962_Fonticula-alba	0.091	197	K02995	1.10E-85	294.3	49.53	small_subunit_ribosomal_protein_S8e	high_score	PF01201	Ribosomal_protein_S8e	1.60E-52	Fonticula_alba	COG2007	Ribosomal_protein_S8E	J	Archaeal_ribosomal_proteins	4.40E-21
Fonticula_alba-FalbaOYgn000963_Fonticula-alba	0.107	783	K14589	4.20E-60	211.9	151.77	cap1_methyltransferase_[EC:2.1.1.57]	high_score	PF01728	FtsJ-like_methyltransferase	8.80E-16	Fonticula_alba	-	-	-	-	-
Fonticula_alba-FalbaOYgn000964_Fonticula-alba	0.21	119	-	-	-	-	-	-	-	-	-	Fonticula_alba	-	-	-	-	-
Fonticula_alba-FalbaOYgn000965_Fonticula-alba	0.093	75	K02971	5.60E-28	104.4	56.97	small_subunit_ribosomal_protein_S21e	high_score	PF01249	Ribosomal_protein_S21e_	2.00E-27	Fonticula_alba	-	-	-	-	-
Fonticula_alba-FalbaOYgn000966_Fonticula-alba	0.098	1071	K10848	2.10E-63	222.5	219.87	DNA_excision_repair_protein_ERCC-4_[EC:3.1.-.-]	high_score	-	-	-	Fonticula_alba	COG1948	ERCC4-type_crossover_junction_endonuclease	L	-	1.40E-12
Fonticula_alba-FalbaOYgn000967_Fonticula-alba	0.097	429	K00254	1.30E-127	433.3	275.1	dihydroorotate_dehydrogenase_[EC:1.3.5.2]	high_score	PF01180	Dihydroorotate_dehydrogenase	3.00E-86	Fonticula_alba	COG0167	Dihydroorotate_dehydrogenase	F	Pyrimidine_biosynthesis	1.30E-70
Fonticula_alba-FalbaOYgn000968_Fonticula-alba	0.117	458	-	-	-	-	-	-	-	-	-	Fonticula_alba	-	-	-	-	-
Fonticula_alba-FalbaOYgn000969_Fonticula-alba	0.081	797	-	-	-	-	-	-	-	-	-	Fonticula_alba	-	-	-	-	-
Fonticula_alba-FalbaOYgn000970_Fonticula-alba	0.093	725	K16582	1.60E-30	114.2	613.57	tubulin_polyglutamylase_TTLL6/13_[EC:6.-.-.-]	-	PF03133	Tubulin-tyrosine_ligase_family	1.60E-30	Fonticula_alba	-	-	-	-	-
Fonticula_alba-FalbaOYgn000971_Fonticula-alba	0.051	838	-	-	-	-	-	-	-	-	-	Fonticula_alba	-	-	-	-	-
Fonticula_alba-FalbaOYgn000972_Fonticula-alba	0.085	619	-	-	-	-	-	-	-	-	-	Fonticula_alba	-	-	-	-	-
Fonticula_alba-FalbaOYgn000973_Fonticula-alba	0.104	1573	K13761	6.20E-59	208	387.3	high_affinity_cGMP-specific_3',5'-cyclic_phosphodiesterase_9_[EC:3.1.4.35]	-	PF00233	3'5'-cyclic_nucleotide_phosphodiesterase	5.20E-52	Fonticula_alba	-	-	-	-	-
Fonticula_alba-FalbaOYgn000974_Fonticula-alba	0.105	1487	K13761	5.50E-59	208.2	387.3	high_affinity_cGMP-specific_3',5'-cyclic_phosphodiesterase_9_[EC:3.1.4.35]	-	PF00233	3'5'-cyclic_nucleotide_phosphodiesterase	4.70E-52	Fonticula_alba	-	-	-	-	-
Fonticula_alba-FalbaOYgn000975_Fonticula-alba	0.087	241	-	-	-	-	-	-	-	-	-	Fonticula_alba	-	-	-	-	-
Fonticula_alba-FalbaOYgn000976_Fonticula-alba	0.103	77	-	-	-	-	-	-	-	-	-	Fonticula_alba	-	-	-	-	-
Fonticula_alba-FalbaOYgn000977_Fonticula-alba	0.098	719	K01613	6.70E-70	243.3	18.6	phosphatidylserine_decarboxylase_[EC:4.1.1.65]	high_score	PF02666	Phosphatidylserine_decarboxylase	5.00E-47	Fonticula_alba	COG0688	Phosphatidylserine_decarboxylase	I	Phospholipid_biosynthesis	8.50E-56
Fonticula_alba-FalbaOYgn000978_Fonticula-alba	0.04	125	K02975	9.40E-31	113.9	29.5	small_subunit_ribosomal_protein_S25e	high_score	PF03297	S25_ribosomal_protein	1.30E-31	Fonticula_alba	COG4901	Ribosomal_protein_S25e	J	Archaeal_ribosomal_proteins	1.00E-12
Fonticula_alba-FalbaOYgn000979_Fonticula-alba	0.112	1084	K00693	5.90E-297	994.6	319.73	glycogen_synthase_[EC:2.4.1.11]	high_score	PF05693	Glycogen_synthase	4.00E-289	Fonticula_alba	-	-	-	-	-
Fonticula_alba-FalbaOYgn000980_Fonticula-alba	0.13	115	-	-	-	-	-	-	-	-	-	Fonticula_alba	-	-	-	-	-
Fonticula_alba-FalbaOYgn000981_Fonticula-alba	0.101	961	K02646	7.40E-09	43.1	384.23	regulatory_protein_PHO2	-	-	-	-	Fonticula_alba	-	-	-	-	-
Fonticula_alba-FalbaOYgn000982_Fonticula-alba	0.096	2434	K22496	8.20E-15	63.6	164.77	repressor_RFG1/ROX1	-	-	-	-	Fonticula_alba	-	-	-	-	-
Fonticula_alba-FalbaOYgn000983_Fonticula-alba	0.102	505	K13515	5.00E-99	340	325.33	lysophospholipid_acyltransferase_5_[EC:2.3.1.23_2.3.1.-]	high_score	PF03062	MBOAT,_membrane-bound_O-acyltransferase_family	4.60E-33	Fonticula_alba	-	-	-	-	-
Fonticula_alba-FalbaOYgn000984_Fonticula-alba	0.097	358	K00162	3.30E-156	527.1	415.53	pyruvate_dehydrogenase_E1_component_beta_subunit_[EC:1.2.4.1]	high_score	PF02779	Transketolase,_pyrimidine_binding_domain	3.60E-39	Fonticula_alba	COG0022	Pyruvate/2-oxoglutarate/acetoin_dehydrogenase_complex,_dehydrogenase_(E1)_component,_beta_subunit	C	Pyruvate_oxidation	2.60E-125
Fonticula_alba-FalbaOYgn000985_Fonticula-alba	0.079	856	K11512	3.50E-17	70.6	175.2	centromere_protein_T	-	PF15511	Centromere_kinetochore_component_CENP-T_histone_fold	8.70E-14	Fonticula_alba	-	-	-	-	-
Fonticula_alba-FalbaOYgn000986_Fonticula-alba	0.033	119	K02151	2.90E-46	164.3	64.23	V-type_H+-transporting_ATPase_subunit_F	high_score	PF01990	ATP_synthase_(F/14-kDa)_subunit	9.40E-29	Fonticula_alba	COG1436	Archaeal/vacuolar-type_H+-ATPase_subunit_F/Vma7	C	A/V-type_ATP_synthase	1.80E-08
Fonticula_alba-FalbaOYgn000987_Fonticula-alba	0.078	152	K01507	8.20E-20	79.2	20.73	inorganic_pyrophosphatase_[EC:3.6.1.1]	high_score	PF00719	Inorganic_pyrophosphatase	4.30E-18	Fonticula_alba	COG0221	Inorganic_pyrophosphatase	C	-	5.20E-11
Fonticula_alba-FalbaOYgn000988_Fonticula-alba	0.131	389	-	-	-	-	-	-	-	-	-	Fonticula_alba	-	-	-	-	-
Fonticula_alba-FalbaOYgn000989_Fonticula-alba	0.052	229	-	-	-	-	-	-	-	-	-	Fonticula_alba	-	-	-	-	-
Fonticula_alba-FalbaOYgn000990_Fonticula-alba	0.056	195	-	-	-	-	-	-	-	-	-	Fonticula_alba	-	-	-	-	-
Fonticula_alba-FalbaOYgn000991_Fonticula-alba	0.062	129	K14574	9.50E-06	33	60.33	ribosome_maturation_protein_SDO1	-	-	-	-	Fonticula_alba	-	-	-	-	-
Fonticula_alba-FalbaOYgn000992_Fonticula-alba	0.052	170	-	-	-	-	-	-	-	-	-	Fonticula_alba	-	-	-	-	-
Fonticula_alba-FalbaOYgn000993_Fonticula-alba	0.089	246	K02991	5.50E-104	354.8	54.93	small_subunit_ribosomal_protein_S6e	high_score	PF01092	Ribosomal_protein_S6e	2.10E-53	Fonticula_alba	COG2125	Ribosomal_protein_S6E_(S10)	J	Archaeal_ribosomal_proteins	7.30E-19
Fonticula_alba-FalbaOYgn000994_Fonticula-alba	0.121	403	K06820	9.20E-08	37.8	1760.07	plexin_A	-	-	-	-	Fonticula_alba	-	-	-	-	-
Fonticula_alba-FalbaOYgn000995_Fonticula-alba	0.099	1875	-	-	-	-	-	-	-	-	-	Fonticula_alba	-	-	-	-	-
Fonticula_alba-FalbaOYgn000996_Fonticula-alba	0.05	398	K17286	3.70E-39	142.1	350.7	erythrocyte_band_7_integral_membrane_protein	-	PF01145	SPFH_domain_/_Band_7_family	4.00E-28	Fonticula_alba	COG0330	Regulator_of_protease_activity_HflC,_stomatin/prohibitin_superfamily	O	-	4.50E-52
Fonticula_alba-FalbaOYgn000997_Fonticula-alba	0.065	92	-	-	-	-	-	-	-	-	-	Fonticula_alba	-	-	-	-	-
Fonticula_alba-FalbaOYgn000998_Fonticula-alba	0.161	1098	K19013	3.30E-11	49.1	2900.4	stabilin-2	-	-	-	-	Fonticula_alba	-	-	-	-	-
Fonticula_alba-FalbaOYgn000999_Fonticula-alba	0.091	1097	-	-	-	-	-	-	-	-	-	Fonticula_alba	-	-	-	-	-
Fonticula_alba-FalbaOYgn001000_Fonticula-alba	0.094	879	-	-	-	-	-	-	-	-	-	Fonticula_alba	-	-	-	-	-
Fonticula_alba-FalbaOYgn001001_Fonticula-alba	0.067	474	K11131	9.70E-240	804	312.07	H/ACA_ribonucleoprotein_complex_subunit_4_[EC:5.4.99.-]	high_score	PF08068	DKCLD_(NUC011)_domain	4.30E-30	Fonticula_alba	COG0130	tRNA_U55_pseudouridine_synthase_TruB,_may_also_work_on_U342_of_tmRNA	J	tRNA_modification	2.00E-51
Fonticula_alba-FalbaOYgn001002_Fonticula-alba	0.11	787	-	-	-	-	-	-	-	-	-	Fonticula_alba	COG1525	Endonuclease_YncB,_thermonuclease_family	L	-	1.50E-08
Fonticula_alba-FalbaOYgn001003_Fonticula-alba	0.048	270	-	-	-	-	-	-	PF05832	Eukaryotic_protein_of_unknown_function_(DUF846)	3.00E-52	Fonticula_alba	-	-	-	-	-
Fonticula_alba-FalbaOYgn001004_Fonticula-alba	0.088	1089	K08840	5.00E-71	247.8	1669.73	TRAF2_and_NCK_interacting_kinase_[EC:2.7.11.1]	-	PF00069	Protein_kinase_domain	8.20E-22	Fonticula_alba	-	-	-	-	-
Fonticula_alba-FalbaOYgn001005_Fonticula-alba	0.181	424	-	-	-	-	-	-	-	-	-	Fonticula_alba	-	-	-	-	-
Fonticula_alba-FalbaOYgn001006_Fonticula-alba	0.09	1100	-	-	-	-	-	-	-	-	-	Fonticula_alba	-	-	-	-	-
Fonticula_alba-FalbaOYgn001007_Fonticula-alba	0.113	361	K16339	1.40E-13	58.4	229.4	acyl-coenzyme_A_thioesterase_THEM4_[EC:3.1.2.2]	-	-	-	-	Fonticula_alba	COG2050	Acyl-CoA_thioesterase_PaaI,_contains_HGG_motif	Q	-	2.00E-08
Fonticula_alba-FalbaOYgn001008_Fonticula-alba	0.106	206	-	-	-	-	-	-	-	-	-	Fonticula_alba	-	-	-	-	-
Fonticula_alba-FalbaOYgn001009_Fonticula-alba	0.127	102	-	-	-	-	-	-	-	-	-	Fonticula_alba	-	-	-	-	-
Fonticula_alba-FalbaOYgn001010_Fonticula-alba	0.079	1421	K13201	1.10E-09	46.2	229.4	nucleolysin_TIA-1/TIAR	-	PF00076	RNA_recognition_motif._(a.k.a._RRM,_RBD,_or_RNP_domain)	1.10E-16	Fonticula_alba	-	-	-	-	-
Fonticula_alba-FalbaOYgn001011_Fonticula-alba	0.144	118	-	-	-	-	-	-	-	-	-	Fonticula_alba	-	-	-	-	-
Fonticula_alba-FalbaOYgn001012_Fonticula-alba	0.12	133	-	-	-	-	-	-	-	-	-	Fonticula_alba	-	-	-	-	-
Fonticula_alba-FalbaOYgn001013_Fonticula-alba	0.035	168	K11129	7.90E-57	199.4	122.47	H/ACA_ribonucleoprotein_complex_subunit_2	high_score	PF01248	Ribosomal_protein_L7Ae/L30e/S12e/Gadd45_family	2.50E-22	Fonticula_alba	COG1358	Ribosomal_protein_L7Ae_or_related_RNA_K-turn-binding_protein	J	Ribosome_50S_subunit	2.10E-14
Fonticula_alba-FalbaOYgn001014_Fonticula-alba	0.101	1425	K01768	4.10E-51	181.6	159.03	adenylate_cyclase_[EC:4.6.1.1]	high_score	PF00211	Adenylate_and_Guanylate_cyclase_catalytic_domain	4.80E-22	Fonticula_alba	COG2114	Adenylate_cyclase,_class_3	T	-	3.70E-46
Fonticula_alba-FalbaOYgn001015_Fonticula-alba	0.101	2367	K02309	1.00E-24	95.5	165.07	regulatory_subunit_for_Cdc7p_protein_kinase	-	PF07535	DBF_zinc_finger	2.70E-12	Fonticula_alba	-	-	-	-	-
Fonticula_alba-FalbaOYgn001016_Fonticula-alba	0.078	622	-	-	-	-	-	-	PF10153	rRNA-processing_protein_Efg1	9.00E-15	Fonticula_alba	-	-	-	-	-
Fonticula_alba-FalbaOYgn001017_Fonticula-alba	0.092	852	K13525	0	1175.7	807.5	transitional_endoplasmic_reticulum_ATPase	high_score	PF00004	ATPase_family_associated_with_various_cellular_activities_(AAA)	2.70E-94	Fonticula_alba	COG1222	ATP-dependent_26S_proteasome_regulatory_subunit	O	-	6.90E-208
Fonticula_alba-FalbaOYgn001018_Fonticula-alba	0.1	380	-	-	-	-	-	-	-	-	-	Fonticula_alba	-	-	-	-	-
Fonticula_alba-FalbaOYgn001019_Fonticula-alba	0.104	267	K17259	1.70E-35	130.2	141.6	calcium_and_integrin-binding_protein_1	-	-	-	-	Fonticula_alba	-	-	-	-	-
Fonticula_alba-FalbaOYgn001020_Fonticula-alba	0.11	172	K12734	2.60E-69	239.9	237.2	peptidyl-prolyl_cis-trans_isomerase-like_3_[EC:5.2.1.8]	high_score	PF00160	Cyclophilin_type_peptidyl-prolyl_cis-trans_isomerase/CLD	3.90E-43	Fonticula_alba	COG0652	Peptidyl-prolyl_cis-trans_isomerase_(rotamase)_-_cyclophilin_family	O	-	3.20E-45
Fonticula_alba-FalbaOYgn001021_Fonticula-alba	0.122	610	K14688	3.50E-109	373	391.6	solute_carrier_family_30_(zinc_transporter),_member_1	-	PF01545	Cation_efflux_family	1.30E-35	Fonticula_alba	COG1230	Co/Zn/Cd_efflux_system_component	P	-	2.00E-61
Fonticula_alba-FalbaOYgn001022_Fonticula-alba	0.188	2657	K08654	9.70E-85	293.1	528.73	proprotein_convertase_subtilisin/kexin_type_5_[EC:3.4.21.-]	-	PF00069	Protein_kinase_domain	7.00E-24	Fonticula_alba	COG3642	tRNA_A-37_threonylcarbamoyl_transferase_component_Bud32	J	tRNA_modification	6.70E-09
Fonticula_alba-FalbaOYgn001023_Fonticula-alba	0.085	897	K03688	3.20E-95	327.8	402.3	ubiquinone_biosynthesis_protein	-	PF03109	ABC1_family	1.60E-24	Fonticula_alba	COG0661	Predicted_protein_kinase_regulating_ubiquinone_biosynthesis,_AarF/ABC1/UbiB_family	HT	Ubiquinone_biosynthesis	6.60E-90
Fonticula_alba-FalbaOYgn001024_Fonticula-alba	0.087	707	K11303	1.10E-33	124.8	61.93	histone_acetyltransferase_1_[EC:2.3.1.48]	high_score	PF10394	Histone_acetyl_transferase_HAT1_N-terminus	1.30E-17	Fonticula_alba	-	-	-	-	-
Fonticula_alba-FalbaOYgn001025_Fonticula-alba	0.087	707	K11303	1.10E-33	124.8	61.93	histone_acetyltransferase_1_[EC:2.3.1.48]	high_score	PF10394	Histone_acetyl_transferase_HAT1_N-terminus	1.30E-17	Fonticula_alba	-	-	-	-	-
Fonticula_alba-FalbaOYgn001026_Fonticula-alba	0.134	461	K10089	2.40E-07	38.4	104.83	cation-dependent_mannose-6-phosphate_receptor	-	-	-	-	Fonticula_alba	-	-	-	-	-
Fonticula_alba-FalbaOYgn001027_Fonticula-alba	0.032	247	K08498	5.20E-51	181.3	121.67	syntaxin_6	high_score	PF09177	Syntaxin_6,_N-terminal	1.60E-20	Fonticula_alba	-	-	-	-	-
Fonticula_alba-FalbaOYgn001028_Fonticula-alba	0.068	610	-	-	-	-	-	-	-	-	-	Fonticula_alba	-	-	-	-	-
Fonticula_alba-FalbaOYgn001029_Fonticula-alba	0.065	563	K22544	3.40E-138	469.5	240.07	deoxynucleoside_triphosphate_triphosphohydrolase_SAMHD1_[EC:3.1.5.-]	high_score	-	-	-	Fonticula_alba	COG1078	HD_superfamily_phosphohydrolase	R	-	3.40E-67
Fonticula_alba-FalbaOYgn001030_Fonticula-alba	0.046	322	-	-	-	-	-	-	PF07052	Hepatocellular_carcinoma-associated_antigen_59	1.70E-17	Fonticula_alba	-	-	-	-	-
Fonticula_alba-FalbaOYgn001031_Fonticula-alba	0.058	360	-	-	-	-	-	-	PF07052	Hepatocellular_carcinoma-associated_antigen_59	2.10E-17	Fonticula_alba	-	-	-	-	-
Fonticula_alba-FalbaOYgn001032_Fonticula-alba	0.057	329	-	-	-	-	-	-	PF07052	Hepatocellular_carcinoma-associated_antigen_59	1.80E-17	Fonticula_alba	-	-	-	-	-
Fonticula_alba-FalbaOYgn001033_Fonticula-alba	0.107	834	K03860	4.20E-16	66.9	58.23	phosphatidylinositol_glycan,_class_Q	high_score	PF05024	N-acetylglucosaminyl_transferase_component_(Gpi1)	2.40E-12	Fonticula_alba	-	-	-	-	-
Fonticula_alba-FalbaOYgn001034_Fonticula-alba	0.113	1238	K09680	1.50E-110	377.5	63.57	type_II_pantothenate_kinase_[EC:2.7.1.33]	high_score	PF03630	Fumble_	8.20E-110	Fonticula_alba	COG5146	Pantothenate_kinase	H	Pantothenate/CoA_biosynthesis	1.90E-30
Fonticula_alba-FalbaOYgn001035_Fonticula-alba	0.047	313	K12861	4.00E-40	145.8	49.03	pre-mRNA-splicing_factor_SPF27	high_score	PF05700	Breast_carcinoma_amplified_sequence_2_(BCAS2)	6.90E-38	Fonticula_alba	-	-	-	-	-
Fonticula_alba-FalbaOYgn001036_Fonticula-alba	0.081	465	K09699	1.50E-162	549.1	460.47	2-oxoisovalerate_dehydrogenase_E2_component_(dihydrolipoyl_transacylase)_[EC:2.3.1.168]	high_score	PF00198	2-oxoacid_dehydrogenases_acyltransferase_(catalytic_domain)	7.80E-79	Fonticula_alba	COG0508	Pyruvate/2-oxoglutarate_dehydrogenase_complex,_dihydrolipoamide_acyltransferase_(E2)_component	C	Pyruvate_oxidation	9.90E-98
Fonticula_alba-FalbaOYgn001037_Fonticula-alba	0.01	93	K08272	1.30E-35	131.1	63.03	calcium_binding_protein_39	high_score	PF08569	Mo25-like	2.80E-37	Fonticula_alba	-	-	-	-	-
Fonticula_alba-FalbaOYgn001038_Fonticula-alba	0.074	914	-	-	-	-	-	-	PF08616	Stabilization_of_polarity_axis	2.40E-26	Fonticula_alba	-	-	-	-	-
Fonticula_alba-FalbaOYgn001039_Fonticula-alba	0.053	688	K14771	5.20E-107	366.9	112.07	U3_small_nucleolar_RNA-associated_protein_19	high_score	PF03914	CBF/Mak21_family	7.50E-27	Fonticula_alba	-	-	-	-	-
Fonticula_alba-FalbaOYgn001040_Fonticula-alba	0.078	205	-	-	-	-	-	-	-	-	-	Fonticula_alba	-	-	-	-	-
Fonticula_alba-FalbaOYgn001041_Fonticula-alba	0.135	81	K02153	1.20E-13	58.7	34.73	V-type_H+-transporting_ATPase_subunit_e	high_score	PF05493	ATP_synthase_subunit_H_	5.00E-13	Fonticula_alba	-	-	-	-	-
Fonticula_alba-FalbaOYgn001042_Fonticula-alba	0.091	351	K10844	4.30E-83	288.1	417.77	DNA_excision_repair_protein_ERCC-2_[EC:3.6.4.12]	-	PF06733	DEAD_2	5.80E-36	Fonticula_alba	COG1199	Rad3-related_DNA_helicase_DinG	L	-	3.30E-19
Fonticula_alba-FalbaOYgn001043_Fonticula-alba	0.142	1455	K06632	8.90E-84	290	285.5	wee1-like_protein_kinase_[EC:2.7.11.1]	high_score	PF00069	Protein_kinase_domain	2.80E-33	Fonticula_alba	COG5752	Signaling_protein_combining_a_Ser/Thr_protein_kinase_domain_and_the_GUN4/Ycf53_porphyrin-binding_domain	T	-	1.90E-09
Fonticula_alba-FalbaOYgn001044_Fonticula-alba	0.095	345	K00025	2.20E-145	491.5	501.27	malate_dehydrogenase_[EC:1.1.1.37]	-	PF02866	lactate/malate_dehydrogenase,_alpha/beta_C-terminal_domain	9.90E-33	Fonticula_alba	COG0039	Malate/lactate_dehydrogenase	C	TCA_cycle	3.20E-70
Fonticula_alba-FalbaOYgn001045_Fonticula-alba	0.082	450	K11885	2.10E-61	216	82.93	DNA_damage-inducible_protein_1	high_score	PF09668	Aspartyl_protease	1.30E-32	Fonticula_alba	COG3577	Predicted_aspartyl_protease	R	-	2.30E-11
Fonticula_alba-FalbaOYgn001046_Fonticula-alba	0.131	760	K08624	3.20E-23	88.9	2344.77	a_disintegrin_and_metalloproteinase_with_thrombospondin_motifs_9_[EC:3.4.24.-]	-	PF01421	Reprolysin_(M12B)_family_zinc_metalloprotease_	2.80E-12	Fonticula_alba	-	-	-	-	-
Fonticula_alba-FalbaOYgn001047_Fonticula-alba	0.072	416	K01054	4.70E-24	92.8	282.8	acylglycerol_lipase_[EC:3.1.1.23]	-	PF12146	Serine_aminopeptidase,_S33	2.60E-28	Fonticula_alba	COG2267	Lysophospholipase,_alpha-beta_hydrolase_superfamily	I	-	1.10E-13
Fonticula_alba-FalbaOYgn001048_Fonticula-alba	0.185	2303	K08654	2.00E-124	424.5	528.73	proprotein_convertase_subtilisin/kexin_type_5_[EC:3.4.21.-]	-	PF00069	Protein_kinase_domain	4.40E-13	Fonticula_alba	COG3642	tRNA_A-37_threonylcarbamoyl_transferase_component_Bud32	J	tRNA_modification	5.00E-07
Fonticula_alba-FalbaOYgn001049_Fonticula-alba	0.114	183	-	-	-	-	-	-	-	-	-	Fonticula_alba	-	-	-	-	-
Fonticula_alba-FalbaOYgn001050_Fonticula-alba	0.097	1261	K05658	0	1466.4	843.33	ATP-binding_cassette,_subfamily_B_(MDR/TAP),_member_1_[EC:7.6.2.2]	high_score	PF00664	ABC_transporter_transmembrane_region	7.00E-100	Fonticula_alba	COG1132	ABC-type_multidrug_transport_system,_ATPase_and_permease_component	V	-	5.10E-293
Fonticula_alba-FalbaOYgn001051_Fonticula-alba	0.099	523	-	-	-	-	-	-	-	-	-	Fonticula_alba	-	-	-	-	-
Fonticula_alba-FalbaOYgn001052_Fonticula-alba	0.202	678	K08654	8.70E-51	180.6	528.73	proprotein_convertase_subtilisin/kexin_type_5_[EC:3.4.21.-]	-	-	-	-	Fonticula_alba	-	-	-	-	-
Fonticula_alba-FalbaOYgn001053_Fonticula-alba	0.151	112	-	-	-	-	-	-	-	-	-	Fonticula_alba	-	-	-	-	-
Fonticula_alba-FalbaOYgn001054_Fonticula-alba	0.144	208	-	-	-	-	-	-	-	-	-	Fonticula_alba	-	-	-	-	-
Fonticula_alba-FalbaOYgn001055_Fonticula-alba	0.08	125	-	-	-	-	-	-	-	-	-	Fonticula_alba	-	-	-	-	-
Fonticula_alba-FalbaOYgn001056_Fonticula-alba	0.07	611	K13152	1.20E-06	37	69.47	U11/U12_small_nuclear_ribonucleoprotein_20_kDa_protein	-	-	-	-	Fonticula_alba	-	-	-	-	-
Fonticula_alba-FalbaOYgn001057_Fonticula-alba	0.154	369	K08654	3.30E-23	89.3	528.73	proprotein_convertase_subtilisin/kexin_type_5_[EC:3.4.21.-]	-	-	-	-	Fonticula_alba	-	-	-	-	-
Fonticula_alba-FalbaOYgn001058_Fonticula-alba	0.146	355	K08654	3.80E-15	62.6	528.73	proprotein_convertase_subtilisin/kexin_type_5_[EC:3.4.21.-]	-	-	-	-	Fonticula_alba	-	-	-	-	-
Fonticula_alba-FalbaOYgn001059_Fonticula-alba	0.096	392	K20754	6.60E-93	320.1	608.9	aqualysin_1_[EC:3.4.21.111]	-	PF00082	Subtilase_family	6.40E-29	Fonticula_alba	-	-	-	-	-
Fonticula_alba-FalbaOYgn001060_Fonticula-alba	0.127	165	-	-	-	-	-	-	-	-	-	Fonticula_alba	-	-	-	-	-
Fonticula_alba-FalbaOYgn001061_Fonticula-alba	0.157	127	-	-	-	-	-	-	-	-	-	Fonticula_alba	-	-	-	-	-
Fonticula_alba-FalbaOYgn001062_Fonticula-alba	0.136	154	-	-	-	-	-	-	-	-	-	Fonticula_alba	-	-	-	-	-
Fonticula_alba-FalbaOYgn001063_Fonticula-alba	0.156	51	-	-	-	-	-	-	-	-	-	Fonticula_alba	-	-	-	-	-
Fonticula_alba-FalbaOYgn001064_Fonticula-alba	0.163	184	-	-	-	-	-	-	-	-	-	Fonticula_alba	-	-	-	-	-
Fonticula_alba-FalbaOYgn001065_Fonticula-alba	0.09	132	-	-	-	-	-	-	-	-	-	Fonticula_alba	-	-	-	-	-
Fonticula_alba-FalbaOYgn001066_Fonticula-alba	0.105	85	-	-	-	-	-	-	PF06842	Protein_of_unknown_function_(DUF1242)	8.20E-16	Fonticula_alba	-	-	-	-	-
Fonticula_alba-FalbaOYgn001067_Fonticula-alba	0.107	476	-	-	-	-	-	-	-	-	-	Fonticula_alba	-	-	-	-	-
Fonticula_alba-FalbaOYgn001068_Fonticula-alba	0.119	510	K14169	3.80E-55	195.5	133.13	cytoplasmic_tRNA_2-thiolation_protein_2	high_score	-	-	-	Fonticula_alba	-	-	-	-	-
Fonticula_alba-FalbaOYgn001069_Fonticula-alba	0.068	73	-	-	-	-	-	-	-	-	-	Fonticula_alba	-	-	-	-	-
Fonticula_alba-FalbaOYgn001070_Fonticula-alba	0.085	873	K03240	4.10E-153	519.3	207.43	translation_initiation_factor_eIF-2B_subunit_epsilon	high_score	-	-	-	Fonticula_alba	COG1208	NDP-sugar_pyrophosphorylase,_includes_eIF-2Bgamma,_eIF-2Bepsilon,_and_LPS_biosynthesis_protein_s	JM	-	5.80E-12
Fonticula_alba-FalbaOYgn001071_Fonticula-alba	0.111	261	K10427	1.20E-34	127.1	96.83	dynactin_5	high_score	-	-	-	Fonticula_alba	COG0663	Carbonic_anhydrase_or_acetyltransferase,_isoleucine_patch_superfamily	R	-	6.50E-15
Fonticula_alba-FalbaOYgn001072_Fonticula-alba	0.081	333	K10735	1.40E-41	150.5	51	GINS_complex_subunit_4	high_score	-	-	-	Fonticula_alba	-	-	-	-	-
Fonticula_alba-FalbaOYgn001073_Fonticula-alba	0.05	438	K11548	2.70E-17	70.6	71.97	kinetochore_protein_Nuf2	-	-	-	-	Fonticula_alba	-	-	-	-	-
Fonticula_alba-FalbaOYgn001074_Fonticula-alba	0.065	184	K14800	2.50E-40	146.3	50.5	pre-rRNA-processing_protein_TSR2	high_score	PF10273	Pre-rRNA-processing_protein_TSR2	5.20E-20	Fonticula_alba	-	-	-	-	-
Fonticula_alba-FalbaOYgn001075_Fonticula-alba	0.072	110	K10740	2.00E-22	86.9	33.4	replication_factor_A3	high_score	PF08661	Replication_factor_A_protein_3	1.00E-19	Fonticula_alba	-	-	-	-	-
Fonticula_alba-FalbaOYgn001076_Fonticula-alba	0.059	271	K10903	5.60E-17	69.5	103.87	HUS1_checkpoint_protein	-	PF04005	Hus1-like_protein	4.20E-15	Fonticula_alba	-	-	-	-	-
Fonticula_alba-FalbaOYgn001077_Fonticula-alba	0.048	287	K10903	4.00E-18	73.2	103.87	HUS1_checkpoint_protein	-	PF04005	Hus1-like_protein	3.50E-17	Fonticula_alba	-	-	-	-	-
Fonticula_alba-FalbaOYgn001078_Fonticula-alba	0.055	216	K02865	7.40E-102	347.3	154.43	large_subunit_ribosomal_protein_L10Ae	high_score	PF00687	Ribosomal_protein_L1p/L10e_family	6.20E-42	Fonticula_alba	COG0081	Ribosomal_protein_L1	J	Ribosome_50S_subunit	1.30E-26
Fonticula_alba-FalbaOYgn001079_Fonticula-alba	0.093	704	-	-	-	-	-	-	-	-	-	Fonticula_alba	-	-	-	-	-
Fonticula_alba-FalbaOYgn001080_Fonticula-alba	0.094	117	-	-	-	-	-	-	-	-	-	Fonticula_alba	-	-	-	-	-
Fonticula_alba-FalbaOYgn001081_Fonticula-alba	0.077	581	K15001	2.40E-117	400.6	479.3	cytochrome_P450_family_4_[EC:1.14.-.-]	-	PF00067	Cytochrome_P450	5.70E-90	Fonticula_alba	COG2124	Cytochrome_P450	QV	Biotin_biosynthesis	3.30E-49
Fonticula_alba-FalbaOYgn001082_Fonticula-alba	0.092	668	K12613	7.70E-30	111.9	112.8	mRNA-decapping_enzyme_subunit_2_[EC:3.6.1.62]	-	-	-	-	Fonticula_alba	-	-	-	-	-
Fonticula_alba-FalbaOYgn001083_Fonticula-alba	0.092	668	K12613	7.70E-30	111.9	112.8	mRNA-decapping_enzyme_subunit_2_[EC:3.6.1.62]	-	-	-	-	Fonticula_alba	-	-	-	-	-
Fonticula_alba-FalbaOYgn001084_Fonticula-alba	0.035	85	-	-	-	-	-	-	-	-	-	Fonticula_alba	-	-	-	-	-
Fonticula_alba-FalbaOYgn001085_Fonticula-alba	0.089	581	-	-	-	-	-	-	-	-	-	Fonticula_alba	-	-	-	-	-
Fonticula_alba-FalbaOYgn001086_Fonticula-alba	0.098	2364	K20974	6.60E-51	181.6	540.63	two-component_system,_sensor_histidine_kinase_[EC:2.7.13.3]	-	PF00072	Response_regulator_receiver_domain	7.80E-16	Fonticula_alba	COG2198	HPt_(histidine-containing_phosphotransfer)_domain	T	-	1.20E-42
Fonticula_alba-FalbaOYgn001087_Fonticula-alba	0.09	698	K12350	1.50E-127	434.4	358.63	sphingomyelin_phosphodiesterase_[EC:3.1.4.12]	high_score	PF00149	Calcineurin-like_phosphoesterase	7.80E-14	Fonticula_alba	COG1409	3',5'-cyclic_AMP_phosphodiesterase_CpdA	T	-	4.90E-12
Fonticula_alba-FalbaOYgn001088_Fonticula-alba	0.119	369	-	-	-	-	-	-	-	-	-	Fonticula_alba	-	-	-	-	-
Fonticula_alba-FalbaOYgn001089_Fonticula-alba	0.075	306	K03029	7.20E-45	161.4	71.8	26S_proteasome_regulatory_subunit_N10	high_score	-	-	-	Fonticula_alba	-	-	-	-	-
Fonticula_alba-FalbaOYgn001090_Fonticula-alba	0.071	294	K10258	6.10E-96	328.9	152.57	very-long-chain_enoyl-CoA_reductase_[EC:1.3.1.93]	high_score	PF02544	3-oxo-5-alpha-steroid_4-dehydrogenase_	7.40E-34	Fonticula_alba	COG3752	Steroid_5-alpha_reductase_family_enzyme	R	-	1.20E-06
Fonticula_alba-FalbaOYgn001091_Fonticula-alba	0.135	486	-	-	-	-	-	-	-	-	-	Fonticula_alba	-	-	-	-	-
Fonticula_alba-FalbaOYgn001092_Fonticula-alba	0.123	690	-	-	-	-	-	-	-	-	-	Fonticula_alba	-	-	-	-	-
Fonticula_alba-FalbaOYgn001093_Fonticula-alba	0.064	511	-	-	-	-	-	-	-	-	-	Fonticula_alba	-	-	-	-	-
Fonticula_alba-FalbaOYgn001094_Fonticula-alba	0.081	1051	K00922	2.00E-290	974.2	949.77	phosphatidylinositol-4,5-bisphosphate_3-kinase_catalytic_subunit_alpha/beta/delta_[EC:2.7.1.153]	high_score	PF00454	Phosphatidylinositol_3-_and_4-kinase	7.90E-56	Fonticula_alba	-	-	-	-	-
Fonticula_alba-FalbaOYgn001095_Fonticula-alba	0.143	4009	K08654	2.40E-185	626.3	528.73	proprotein_convertase_subtilisin/kexin_type_5_[EC:3.4.21.-]	high_score	PF13517	Repeat_domain_in_Vibrio,_Colwellia,_Bradyrhizobium_and_Shewanella	5.70E-28	Fonticula_alba	COG5752	Signaling_protein_combining_a_Ser/Thr_protein_kinase_domain_and_the_GUN4/Ycf53_porphyrin-binding_domain	T	-	1.20E-06
Fonticula_alba-FalbaOYgn001096_Fonticula-alba	0.076	390	K17260	4.00E-209	701.9	482.83	actin-related_protein_2	high_score	PF00022	Actin	9.30E-109	Fonticula_alba	COG5277	Actin-related_protein	Z	-	1.30E-70
Fonticula_alba-FalbaOYgn001097_Fonticula-alba	0.106	1490	K01530	8.60E-233	783.3	185.4	phospholipid-translocating_ATPase_[EC:7.6.2.1]	high_score	PF16212	Phospholipid-translocating_P-type_ATPase_C-terminal	4.40E-37	Fonticula_alba	COG0474	Magnesium-transporting_ATPase_(P-type)	P	-	5.90E-42
Fonticula_alba-FalbaOYgn001098_Fonticula-alba	0.093	1644	-	-	-	-	-	-	-	-	-	Fonticula_alba	-	-	-	-	-
Fonticula_alba-FalbaOYgn001099_Fonticula-alba	0.092	1691	-	-	-	-	-	-	-	-	-	Fonticula_alba	-	-	-	-	-
Fonticula_alba-FalbaOYgn001100_Fonticula-alba	0.106	386	K15108	4.00E-74	257.2	271.53	solute_carrier_family_25_(mitochondrial_thiamine_pyrophosphate_transporter),_member_19	-	PF00153	Mitochondrial_carrier_protein	1.20E-58	Fonticula_alba	-	-	-	-	-
Fonticula_alba-FalbaOYgn001101_Fonticula-alba	0.112	898	K20463	2.10E-18	74	572.43	oxysterol-binding_protein-related_protein_3/6/7	-	PF01237	Oxysterol-binding_protein_	5.40E-14	Fonticula_alba	-	-	-	-	-
Fonticula_alba-FalbaOYgn001102_Fonticula-alba	0.094	1209	-	-	-	-	-	-	PF11882	Domain_of_unknown_function_(DUF3402)	3.60E-31	Fonticula_alba	-	-	-	-	-
Fonticula_alba-FalbaOYgn001103_Fonticula-alba	0.078	614	K17276	1.30E-249	837.6	1156.37	plastin-2	-	PF00307	Calponin_homology_(CH)_domain	3.60E-80	Fonticula_alba	COG5126	Ca2+-binding_protein,_EF-hand_superfamily	T	-	1.80E-12
Fonticula_alba-FalbaOYgn001104_Fonticula-alba	0.084	1173	K20179	2.50E-238	801.4	119.1	vacuolar_protein_sorting-associated_protein_11	high_score	PF12451	Vacuolar_protein_sorting_protein_11_C_terminal	3.70E-11	Fonticula_alba	-	-	-	-	-
Fonticula_alba-FalbaOYgn001105_Fonticula-alba	0.059	418	K13105	4.00E-08	41.7	69.9	proline-rich_protein_PRCC	-	-	-	-	Fonticula_alba	-	-	-	-	-
Fonticula_alba-FalbaOYgn001106_Fonticula-alba	0.1	330	K01069	4.60E-38	138.9	103.63	hydroxyacylglutathione_hydrolase_[EC:3.1.2.6]	high_score	-	-	-	Fonticula_alba	COG0491	Glyoxylase_or_a_related_metal-dependent_hydrolase,_beta-lactamase_superfamily_II	R	-	1.50E-15
Fonticula_alba-FalbaOYgn001107_Fonticula-alba	0.097	583	K12662	2.80E-102	350.6	245.1	U4/U6_small_nuclear_ribonucleoprotein_PRP4	high_score	PF00400	WD_domain,_G-beta_repeat	3.10E-20	Fonticula_alba	COG4946	Uncharacterized_N-terminal_domain_of_tricorn_protease,_contains_WD40_repeats	S	-	9.20E-18
Fonticula_alba-FalbaOYgn001108_Fonticula-alba	0.079	1831	K19951	6.70E-153	519.2	347.9	TBC1_domain_family_member_8/9	high_score	PF00566	Rab-GTPase-TBC_domain	5.30E-42	Fonticula_alba	-	-	-	-	-
Fonticula_alba-FalbaOYgn001109_Fonticula-alba	0.194	427	-	-	-	-	-	-	-	-	-	Fonticula_alba	-	-	-	-	-
Fonticula_alba-FalbaOYgn001110_Fonticula-alba	0.115	478	-	-	-	-	-	-	-	-	-	Fonticula_alba	-	-	-	-	-
Fonticula_alba-FalbaOYgn001111_Fonticula-alba	0.104	325	-	-	-	-	-	-	-	-	-	Fonticula_alba	COG3491	Isopenicillin_N_synthase_and_related_dioxygenases	Q	-	8.60E-35
Fonticula_alba-FalbaOYgn001112_Fonticula-alba	0.125	1389	-	-	-	-	-	-	-	-	-	Fonticula_alba	-	-	-	-	-
Fonticula_alba-FalbaOYgn001113_Fonticula-alba	0.093	247	-	-	-	-	-	-	-	-	-	Fonticula_alba	-	-	-	-	-
Fonticula_alba-FalbaOYgn001114_Fonticula-alba	0.108	361	-	-	-	-	-	-	-	-	-	Fonticula_alba	-	-	-	-	-
Fonticula_alba-FalbaOYgn001115_Fonticula-alba	0.069	259	-	-	-	-	-	-	PF04148	Transmembrane_adaptor_Erv26	1.30E-31	Fonticula_alba	-	-	-	-	-
Fonticula_alba-FalbaOYgn001116_Fonticula-alba	0.115	365	K16729	4.70E-62	218	488.1	cysteine_and_histidine-rich_domain-containing_protein_1	-	PF04968	CHORD_	8.80E-45	Fonticula_alba	-	-	-	-	-
Fonticula_alba-FalbaOYgn001117_Fonticula-alba	0.081	589	K09523	2.30E-78	272.2	346.03	DnaJ_homolog_subfamily_C_member_3	-	PF00226	DnaJ_domain	8.10E-20	Fonticula_alba	COG5407	Preprotein_translocase_subunit_Sec63	U	-	4.30E-16
Fonticula_alba-FalbaOYgn001118_Fonticula-alba	0.094	636	-	-	-	-	-	-	PF06912	Protein_of_unknown_function_(DUF1275)	3.40E-28	Fonticula_alba	COG3619	Uncharacterized_membrane_protein_YoaK,_UPF0700_family	S	-	3.10E-42
Fonticula_alba-FalbaOYgn001119_Fonticula-alba	0.097	699	-	-	-	-	-	-	PF06912	Protein_of_unknown_function_(DUF1275)	4.20E-28	Fonticula_alba	COG3619	Uncharacterized_membrane_protein_YoaK,_UPF0700_family	S	-	3.80E-42
Fonticula_alba-FalbaOYgn001120_Fonticula-alba	0.078	333	K10753	2.90E-67	233.9	44.87	histone_chaperone_ASF1	high_score	PF04729	ASF1_like_histone_chaperone	7.00E-62	Fonticula_alba	-	-	-	-	-
Fonticula_alba-FalbaOYgn001121_Fonticula-alba	0.105	447	K14803	2.20E-89	307.3	326.9	protein_phosphatase_PTC2/3_[EC:3.1.3.16]	-	PF00481	Protein_phosphatase_2C	1.80E-67	Fonticula_alba	COG0631	Serine/threonine_protein_phosphatase_PrpC	T	-	4.20E-18
Fonticula_alba-FalbaOYgn001122_Fonticula-alba	0.104	470	K14803	6.50E-91	312.3	326.9	protein_phosphatase_PTC2/3_[EC:3.1.3.16]	-	PF00481	Protein_phosphatase_2C	2.10E-67	Fonticula_alba	COG0631	Serine/threonine_protein_phosphatase_PrpC	T	-	4.60E-18
Fonticula_alba-FalbaOYgn001123_Fonticula-alba	0.044	203	K17784	1.80E-12	54.6	35	mitochondrial_inner_membrane_organizing_system_protein_1	high_score	-	-	-	Fonticula_alba	-	-	-	-	-
Fonticula_alba-FalbaOYgn001124_Fonticula-alba	0.044	203	K17784	1.80E-12	54.6	35	mitochondrial_inner_membrane_organizing_system_protein_1	high_score	-	-	-	Fonticula_alba	-	-	-	-	-
Fonticula_alba-FalbaOYgn001125_Fonticula-alba	0.101	442	-	-	-	-	-	-	-	-	-	Fonticula_alba	-	-	-	-	-
Fonticula_alba-FalbaOYgn001126_Fonticula-alba	0.052	267	K02890	9.90E-21	81.8	75.73	large_subunit_ribosomal_protein_L22	high_score	PF00237	Ribosomal_protein_L22p/L17e	2.90E-18	Fonticula_alba	COG0091	Ribosomal_protein_L22	J	Ribosome_50S_subunit	7.30E-15
Fonticula_alba-FalbaOYgn001127_Fonticula-alba	0.195	791	K14308	1.40E-67	236.9	66.1	nuclear_pore_complex_protein_Nup54	high_score	PF13874	Nucleoporin_complex_subunit_54	1.40E-36	Fonticula_alba	-	-	-	-	-
Fonticula_alba-FalbaOYgn001128_Fonticula-alba	0.11	344	K00384	2.00E-123	419.2	296.77	thioredoxin_reductase_(NADPH)_[EC:1.8.1.9]	high_score	PF07992	Pyridine_nucleotide-disulphide_oxidoreductase	1.90E-44	Fonticula_alba	COG0492	Thioredoxin_reductase	O	-	8.00E-77
Fonticula_alba-FalbaOYgn001129_Fonticula-alba	0.053	149	-	-	-	-	-	-	-	-	-	Fonticula_alba	-	-	-	-	-
Fonticula_alba-FalbaOYgn001130_Fonticula-alba	0.078	115	K03521	4.60E-24	93.3	46.2	electron_transfer_flavoprotein_beta_subunit	high_score	-	-	-	Fonticula_alba	COG2086	Electron_transfer_flavoprotein,_alpha_and_beta_subunits	C	-	1.10E-11
Fonticula_alba-FalbaOYgn001131_Fonticula-alba	0.099	372	K00030	3.80E-155	524	394.83	isocitrate_dehydrogenase_(NAD+)_[EC:1.1.1.41]	high_score	PF00180	Isocitrate/isopropylmalate_dehydrogenase	3.70E-99	Fonticula_alba	COG0473	Isocitrate/isopropylmalate_dehydrogenase	CE	TCA_cycle	1.50E-108
Fonticula_alba-FalbaOYgn001132_Fonticula-alba	0.049	1024	-	-	-	-	-	-	PF05833	Fibronectin-binding_protein_A_N-terminus_(FbpA)	1.20E-33	Fonticula_alba	COG1293	Ribosome_quality_control_(RQC)_protein_RqcH,_Rqc2/NEMF/Tae2_family,_contains_fibronectin-(FbpA)_and_RNA-_(NFACT)_binding_domains	JO	-	2.60E-68
Fonticula_alba-FalbaOYgn001133_Fonticula-alba	0.06	231	-	-	-	-	-	-	-	-	-	Fonticula_alba	-	-	-	-	-
Fonticula_alba-FalbaOYgn001134_Fonticula-alba	0.092	856	K21776	3.00E-48	172.9	46.67	protein_lin-54	high_score	PF03638	Tesmin/TSO1-like_CXC_domain,_cysteine-rich_domain	2.20E-15	Fonticula_alba	COG2268	Uncharacterized_membrane_protein_YqiK,_contains_Band7/PHB/SPFH_domain	S	-	8.30E-11
Fonticula_alba-FalbaOYgn001135_Fonticula-alba	0.065	1091	K14521	0	1499.4	411.33	N-acetyltransferase_10_[EC:2.3.1.-]	high_score	PF13718	GNAT_acetyltransferase_2	1.90E-96	Fonticula_alba	COG1444	tRNA(Met)_C34_N-acetyltransferase_TmcA	J	tRNA_modification	3.20E-124
Fonticula_alba-FalbaOYgn001136_Fonticula-alba	0.101	128	K15171	1.30E-13	58.5	48.03	transcription_elongation_factor_SPT4	high_score	PF06093	Spt4/RpoE2_zinc_finger	2.50E-12	Fonticula_alba	-	-	-	-	-
Fonticula_alba-FalbaOYgn001137_Fonticula-alba	0.084	226	K03122	1.30E-16	69.6	50.4	transcription_initiation_factor_TFIIA_large_subunit	high_score	-	-	-	Fonticula_alba	-	-	-	-	-
Fonticula_alba-FalbaOYgn001138_Fonticula-alba	0.082	362	K11518	4.10E-61	214.8	74.17	mitochondrial_import_receptor_subunit_TOM40	high_score	PF01459	Eukaryotic_porin	6.90E-41	Fonticula_alba	-	-	-	-	-
Fonticula_alba-FalbaOYgn001139_Fonticula-alba	0.117	595	-	-	-	-	-	-	-	-	-	Fonticula_alba	-	-	-	-	-
Fonticula_alba-FalbaOYgn001140_Fonticula-alba	0.081	1030	K00164	0	1284.3	1024.57	2-oxoglutarate_dehydrogenase_E1_component_[EC:1.2.4.2]	high_score	PF00676	Dehydrogenase_E1_component	4.90E-59	Fonticula_alba	COG0567	2-oxoglutarate_dehydrogenase_complex,_dehydrogenase_(E1)_component,_and_related_enzymes	C	TCA_cycle	0
Fonticula_alba-FalbaOYgn001141_Fonticula-alba	0.072	1350	-	-	-	-	-	-	-	-	-	Fonticula_alba	-	-	-	-	-
Fonticula_alba-FalbaOYgn001142_Fonticula-alba	0.076	784	-	-	-	-	-	-	-	-	-	Fonticula_alba	-	-	-	-	-
Fonticula_alba-FalbaOYgn001143_Fonticula-alba	0.045	110	-	-	-	-	-	-	-	-	-	Fonticula_alba	-	-	-	-	-
Fonticula_alba-FalbaOYgn001144_Fonticula-alba	0.081	245	-	-	-	-	-	-	-	-	-	Fonticula_alba	-	-	-	-	-
Fonticula_alba-FalbaOYgn001145_Fonticula-alba	0.036	219	K06096	3.20E-14	60.9	369.33	vesicle-associated_membrane_protein-associated_protein_A	-	PF00635	MSP_(Major_sperm_protein)_domain	1.40E-12	Fonticula_alba	-	-	-	-	-
Fonticula_alba-FalbaOYgn001146_Fonticula-alba	0.064	326	-	-	-	-	-	-	-	-	-	Fonticula_alba	-	-	-	-	-
Fonticula_alba-FalbaOYgn001147_Fonticula-alba	0.097	941	K14555	6.60E-240	806.4	265.53	U3_small_nucleolar_RNA-associated_protein_13	high_score	PF00400	WD_domain,_G-beta_repeat	5.20E-54	Fonticula_alba	COG4946	Uncharacterized_N-terminal_domain_of_tricorn_protease,_contains_WD40_repeats	S	-	1.10E-38
Fonticula_alba-FalbaOYgn001148_Fonticula-alba	0.125	1008	-	-	-	-	-	-	-	-	-	Fonticula_alba	-	-	-	-	-
Fonticula_alba-FalbaOYgn001149_Fonticula-alba	0.055	1211	K02184	8.90E-07	35.5	782.87	formin_2	-	-	-	-	Fonticula_alba	-	-	-	-	-
Fonticula_alba-FalbaOYgn001150_Fonticula-alba	0.076	694	K19833	1.40E-188	636.6	720.2	serine/threonine-protein_kinase_CLA4_[EC:2.7.11.1]	-	PF00069	Protein_kinase_domain	2.20E-71	Fonticula_alba	COG5752	Signaling_protein_combining_a_Ser/Thr_protein_kinase_domain_and_the_GUN4/Ycf53_porphyrin-binding_domain	T	-	3.40E-25
Fonticula_alba-FalbaOYgn001151_Fonticula-alba	0.114	517	K11142	3.30E-162	548.8	468.17	cytosol_aminopeptidase_[EC:3.4.11.1_3.4.11.5]	high_score	PF00883	Cytosol_aminopeptidase_family,_catalytic_domain	1.10E-117	Fonticula_alba	COG0260	Leucyl_aminopeptidase	E	-	2.80E-144
Fonticula_alba-FalbaOYgn001152_Fonticula-alba	0.064	249	K03133	1.10E-32	120.8	74.53	transcription_initiation_factor_TFIID_subunit_9B	high_score	PF02291	Transcription_initiation_factor_IID,_31kD_subunit	1.80E-28	Fonticula_alba	-	-	-	-	-
Fonticula_alba-FalbaOYgn001153_Fonticula-alba	0.079	417	-	-	-	-	-	-	-	-	-	Fonticula_alba	-	-	-	-	-
Fonticula_alba-FalbaOYgn001154_Fonticula-alba	0.163	153	K04565	5.50E-49	174.3	76.73	superoxide_dismutase,_Cu-Zn_family_[EC:1.15.1.1]	high_score	PF00080	Copper/zinc_superoxide_dismutase_(SODC)	6.10E-42	Fonticula_alba	COG2032	Cu/Zn_superoxide_dismutase	P	-	6.00E-32
Fonticula_alba-FalbaOYgn001155_Fonticula-alba	0.1	525	K01809	7.70E-94	322.9	33.93	mannose-6-phosphate_isomerase_[EC:5.3.1.8]	high_score	PF01238	Phosphomannose_isomerase_type_I	1.20E-76	Fonticula_alba	COG1482	Mannose-6-phosphate_isomerase,_class_I	G	-	4.50E-53
Fonticula_alba-FalbaOYgn001156_Fonticula-alba	0.1	525	K01809	7.70E-94	322.9	33.93	mannose-6-phosphate_isomerase_[EC:5.3.1.8]	high_score	PF01238	Phosphomannose_isomerase_type_I	1.20E-76	Fonticula_alba	COG1482	Mannose-6-phosphate_isomerase,_class_I	G	-	4.50E-53
Fonticula_alba-FalbaOYgn001157_Fonticula-alba	0.061	864	K14824	2.30E-248	833.9	132.97	ribosome_biogenesis_protein_ERB1	high_score	PF08145	BOP1NT_(NUC169)_domain	6.90E-95	Fonticula_alba	COG4946	Uncharacterized_N-terminal_domain_of_tricorn_protease,_contains_WD40_repeats	S	-	1.90E-11
Fonticula_alba-FalbaOYgn001158_Fonticula-alba	0.119	401	K11713	4.10E-101	346.3	261.67	geranylgeranyl_transferase_type-1_subunit_beta_[EC:2.5.1.59]	high_score	PF00432	Prenyltransferase_and_squalene_oxidase_repeat	5.40E-22	Fonticula_alba	COG5029	Prenyltransferase,_beta_subunit	OI	-	2.40E-14
Fonticula_alba-FalbaOYgn001159_Fonticula-alba	0.069	417	K00415	4.20E-81	280.8	365.3	ubiquinol-cytochrome_c_reductase_core_subunit_2	-	PF00675	Insulinase_(Peptidase_family_M16)	7.40E-15	Fonticula_alba	COG0612	Predicted_Zn-dependent_peptidase,_M16_family	R	-	1.20E-18
Fonticula_alba-FalbaOYgn001160_Fonticula-alba	0.064	356	K04630	1.50E-134	456.7	554.87	guanine_nucleotide-binding_protein_G(i)_subunit_alpha	-	PF00503	G-protein_alpha_subunit	9.90E-109	Fonticula_alba	-	-	-	-	-
Fonticula_alba-FalbaOYgn001161_Fonticula-alba	0.14	57	-	-	-	-	-	-	-	-	-	Fonticula_alba	-	-	-	-	-
Fonticula_alba-FalbaOYgn001162_Fonticula-alba	0.109	1162	-	-	-	-	-	-	-	-	-	Fonticula_alba	-	-	-	-	-
Fonticula_alba-FalbaOYgn001163_Fonticula-alba	0.098	2455	K15156	8.30E-28	104.8	104.67	mediator_of_RNA_polymerase_II_transcription_subunit_14	high_score	PF08638	Mediator_complex_subunit_MED14	2.60E-11	Fonticula_alba	-	-	-	-	-
Fonticula_alba-FalbaOYgn001164_Fonticula-alba	0.136	338	-	-	-	-	-	-	-	-	-	Fonticula_alba	-	-	-	-	-
Fonticula_alba-FalbaOYgn001165_Fonticula-alba	0.065	1387	-	-	-	-	-	-	-	-	-	Fonticula_alba	-	-	-	-	-
Fonticula_alba-FalbaOYgn001166_Fonticula-alba	0.06	283	-	-	-	-	-	-	-	-	-	Fonticula_alba	-	-	-	-	-
Fonticula_alba-FalbaOYgn001167_Fonticula-alba	0.084	260	-	-	-	-	-	-	-	-	-	Fonticula_alba	-	-	-	-	-
Fonticula_alba-FalbaOYgn001168_Fonticula-alba	0.092	4690	K22262	4.30E-274	921.2	826.27	WD_repeat_and_FYVE_domain-containing_protein_3	high_score	PF02138	Beige/BEACH_domain	5.00E-114	Fonticula_alba	-	-	-	-	-
Fonticula_alba-FalbaOYgn001169_Fonticula-alba	0.097	655	K02321	1.20E-101	349	100.2	DNA_polymerase_alpha_subunit_B	high_score	PF04042	DNA_polymerase_alpha/epsilon_subunit_B	9.20E-27	Fonticula_alba	-	-	-	-	-
Fonticula_alba-FalbaOYgn001170_Fonticula-alba	0.046	369	K17967	6.10E-21	82.6	158.23	mitochondrial_fusion_and_transport_protein_UGO1	-	PF00153	Mitochondrial_carrier_protein	1.30E-22	Fonticula_alba	-	-	-	-	-
Fonticula_alba-FalbaOYgn001171_Fonticula-alba	0.085	176	K19952	3.50E-18	73.8	50.07	guanine_nucleotide_exchange_factor	high_score	PF04421	Mss4_protein	1.20E-15	Fonticula_alba	-	-	-	-	-
Fonticula_alba-FalbaOYgn001172_Fonticula-alba	0.07	610	K17255	1.60E-30	113.9	114.77	Rab_GDP_dissociation_inhibitor	-	PF00996	GDP_dissociation_inhibitor	3.70E-25	Fonticula_alba	-	-	-	-	-
Fonticula_alba-FalbaOYgn001173_Fonticula-alba	0.119	484	-	-	-	-	-	-	-	-	-	Fonticula_alba	-	-	-	-	-
Fonticula_alba-FalbaOYgn001174_Fonticula-alba	0.083	1646	K11835	4.70E-122	416.9	776.17	ubiquitin_carboxyl-terminal_hydrolase_4/11_[EC:3.4.19.12]	-	PF00443	Ubiquitin_carboxyl-terminal_hydrolase	2.10E-44	Fonticula_alba	COG5533	Ubiquitin_C-terminal_hydrolase	O	-	2.90E-17
Fonticula_alba-FalbaOYgn001175_Fonticula-alba	0.107	56	-	-	-	-	-	-	-	-	-	Fonticula_alba	-	-	-	-	-
Fonticula_alba-FalbaOYgn001176_Fonticula-alba	0.152	72	-	-	-	-	-	-	-	-	-	Fonticula_alba	-	-	-	-	-
Fonticula_alba-FalbaOYgn001177_Fonticula-alba	0.082	194	K07432	2.10E-34	126.6	62.87	beta-1,4-N-acetylglucosaminyltransferase_[EC:2.4.1.141]	high_score	PF04101	Glycosyltransferase_family_28_C-terminal_domain	3.00E-16	Fonticula_alba	COG5017	UDP-N-acetylglucosamine_transferase_subunit_ALG13	G	-	2.70E-12
Fonticula_alba-FalbaOYgn001178_Fonticula-alba	0.053	465	K00502	2.30E-165	558.5	706.13	tryptophan_5-monooxygenase_[EC:1.14.16.4]	-	PF00351	Biopterin-dependent_aromatic_amino_acid_hydroxylase	4.80E-162	Fonticula_alba	COG3186	Phenylalanine-4-hydroxylase	E	-	6.80E-67
Fonticula_alba-FalbaOYgn001179_Fonticula-alba	0.103	786	K19294	1.00E-20	82	238.23	alginate_O-acetyltransferase_complex_protein_AlgI	-	PF03062	MBOAT,_membrane-bound_O-acyltransferase_family	2.40E-36	Fonticula_alba	COG1696	D-alanyl-lipoteichoic_acid_acyltransferase_DltB,_MBOAT_superfamily	M	-	7.60E-19
Fonticula_alba-FalbaOYgn001180_Fonticula-alba	0.075	343	-	-	-	-	-	-	-	-	-	Fonticula_alba	-	-	-	-	-
Fonticula_alba-FalbaOYgn001181_Fonticula-alba	0.076	327	-	-	-	-	-	-	PF03690	Uncharacterised_protein_family_(UPF0160)	2.00E-117	Fonticula_alba	COG4286	Uncharacterized_conserved_protein,_UPF0160_family	S	-	3.80E-66
Fonticula_alba-FalbaOYgn001182_Fonticula-alba	0.126	1117	-	-	-	-	-	-	-	-	-	Fonticula_alba	-	-	-	-	-
Fonticula_alba-FalbaOYgn001183_Fonticula-alba	0.145	740	-	-	-	-	-	-	-	-	-	Fonticula_alba	-	-	-	-	-
Fonticula_alba-FalbaOYgn001184_Fonticula-alba	0.072	705	K00327	5.90E-201	677.4	546.9	NADPH-ferrihemoprotein_reductase_[EC:1.6.2.4]	high_score	PF00667	FAD_binding_domain	4.80E-52	Fonticula_alba	COG0369	Flavoprotein_(flavin_reductase)_subunit_CysJ_of_sulfite_and_N-hydroxylaminopurine_reductases	FP	Cysteine_biosynthesis	7.00E-127
Fonticula_alba-FalbaOYgn001185_Fonticula-alba	0.094	872	-	-	-	-	-	-	-	-	-	Fonticula_alba	-	-	-	-	-
Fonticula_alba-FalbaOYgn001186_Fonticula-alba	0.129	596	K00972	1.00E-95	329.2	365.47	UDP-N-acetylglucosamine/UDP-N-acetylgalactosamine_diphosphorylase_[EC:2.7.7.23_2.7.7.83]	-	PF01704	UTP--glucose-1-phosphate_uridylyltransferase	6.80E-21	Fonticula_alba	COG4284	UDP-N-acetylglucosamine_pyrophosphorylase	G	-	4.60E-51
Fonticula_alba-FalbaOYgn001187_Fonticula-alba	0.121	784	K00972	1.00E-95	329.2	365.47	UDP-N-acetylglucosamine/UDP-N-acetylgalactosamine_diphosphorylase_[EC:2.7.7.23_2.7.7.83]	-	PF01704	UTP--glucose-1-phosphate_uridylyltransferase	1.50E-20	Fonticula_alba	COG4284	UDP-N-acetylglucosamine_pyrophosphorylase	G	-	7.90E-51
Fonticula_alba-FalbaOYgn001188_Fonticula-alba	0.092	563	-	-	-	-	-	-	-	-	-	Fonticula_alba	-	-	-	-	-
Fonticula_alba-FalbaOYgn001189_Fonticula-alba	0.091	373	K13337	2.00E-13	59	57.9	peroxin-19	high_score	PF04614	Pex19_protein_family	3.30E-11	Fonticula_alba	-	-	-	-	-
Fonticula_alba-FalbaOYgn001190_Fonticula-alba	0.103	261	-	-	-	-	-	-	-	-	-	Fonticula_alba	-	-	-	-	-
Fonticula_alba-FalbaOYgn001191_Fonticula-alba	0.084	166	-	-	-	-	-	-	-	-	-	Fonticula_alba	-	-	-	-	-
Fonticula_alba-FalbaOYgn001192_Fonticula-alba	0.065	825	-	-	-	-	-	-	-	-	-	Fonticula_alba	-	-	-	-	-
Fonticula_alba-FalbaOYgn001193_Fonticula-alba	0.104	143	-	-	-	-	-	-	-	-	-	Fonticula_alba	-	-	-	-	-
Fonticula_alba-FalbaOYgn001194_Fonticula-alba	0.05	974	K17710	6.20E-14	59.4	325.87	pentatricopeptide_repeat_domain-containing_protein_1	-	-	-	-	Fonticula_alba	-	-	-	-	-
Fonticula_alba-FalbaOYgn001195_Fonticula-alba	0.078	320	-	-	-	-	-	-	-	-	-	Fonticula_alba	-	-	-	-	-
Fonticula_alba-FalbaOYgn001196_Fonticula-alba	0.058	786	K18709	1.60E-18	74.6	490.3	speckle_targeted_PIP5K1A-regulated_poly(A)_polymerase_[EC:2.7.7.19_2.7.7.52]	-	-	-	-	Fonticula_alba	-	-	-	-	-
Fonticula_alba-FalbaOYgn001197_Fonticula-alba	0.09	607	K00654	2.10E-202	681.3	373.5	serine_palmitoyltransferase_[EC:2.3.1.50]	high_score	PF00155	Aminotransferase_class_I_and_II	5.80E-53	Fonticula_alba	COG0156	7-keto-8-aminopelargonate_synthetase_or_related_enzyme	H	Biotin_biosynthesis	4.90E-108
Fonticula_alba-FalbaOYgn001198_Fonticula-alba	0.12	150	K02955	1.80E-85	291.9	212.63	small_subunit_ribosomal_protein_S14e	high_score	PF00411	Ribosomal_protein_S11	8.50E-45	Fonticula_alba	COG0100	Ribosomal_protein_S11	J	Ribosome_30S_subunit	2.40E-30
Fonticula_alba-FalbaOYgn001199_Fonticula-alba	0.052	512	K14850	7.20E-96	329	128.43	ribosomal_RNA-processing_protein_8_[EC:2.1.1.287]	high_score	PF05148	Hypothetical_methyltransferase	2.10E-69	Fonticula_alba	-	-	-	-	-
Fonticula_alba-FalbaOYgn001200_Fonticula-alba	0.076	468	K19701	2.20E-44	159.9	226.23	aminopeptidase_YwaD_[EC:3.4.11.6_3.4.11.10]	-	PF04389	Peptidase_family_M28	1.20E-31	Fonticula_alba	COG2234	Zn-dependent_amino-_or_carboxypeptidase,_M28_family	OE	-	1.60E-47
Fonticula_alba-FalbaOYgn001201_Fonticula-alba	0.118	295	-	-	-	-	-	-	PF09360	Iron-binding_zinc_finger_CDGSH_type	4.30E-11	Fonticula_alba	COG3369	Uncharacterized_conserved_protein,_contains_Zn-finger_domain_of_CDGSH_type	S	-	1.30E-12
Fonticula_alba-FalbaOYgn001202_Fonticula-alba	0.048	572	-	-	-	-	-	-	PF10197	N-terminal_domain_of_CBF1_interacting_co-repressor_CIR	8.40E-12	Fonticula_alba	-	-	-	-	-
Fonticula_alba-FalbaOYgn001203_Fonticula-alba	0.089	191	K04393	2.40E-103	351.3	323.17	cell_division_control_protein_42	high_score	PF00071	Ras_family	7.30E-50	Fonticula_alba	COG1100	GTPase_SAR1_family_domain	R	-	1.40E-16
Fonticula_alba-FalbaOYgn001204_Fonticula-alba	0.08	718	K06620	8.70E-10	46.4	329.3	transcription_factor_E2F3	-	-	-	-	Fonticula_alba	-	-	-	-	-
Fonticula_alba-FalbaOYgn001205_Fonticula-alba	0.102	360	K03651	1.20E-15	65.5	105.63	3',5'-cyclic-AMP_phosphodiesterase_[EC:3.1.4.53]	-	PF00149	Calcineurin-like_phosphoesterase	4.10E-14	Fonticula_alba	COG1409	3',5'-cyclic_AMP_phosphodiesterase_CpdA	T	-	2.00E-15
Fonticula_alba-FalbaOYgn001206_Fonticula-alba	0.068	973	K11927	2.40E-67	235.3	504.07	ATP-dependent_RNA_helicase_RhlE_[EC:3.6.4.13]	-	PF00270	DEAD/DEAH_box_helicase	8.50E-23	Fonticula_alba	COG0513	Superfamily_II_DNA_and_RNA_helicase	L	-	1.80E-74
Fonticula_alba-FalbaOYgn001207_Fonticula-alba	0.104	1165	K08791	5.50E-148	503.2	653.2	serine/threonine-protein_kinase_LATS1/2_[EC:2.7.11.1]	-	PF00069	Protein_kinase_domain	1.80E-53	Fonticula_alba	COG5752	Signaling_protein_combining_a_Ser/Thr_protein_kinase_domain_and_the_GUN4/Ycf53_porphyrin-binding_domain	T	-	4.40E-22
Fonticula_alba-FalbaOYgn001208_Fonticula-alba	0.065	323	K17268	8.80E-26	99.1	67.23	coatomer_subunit_epsilon	high_score	PF04733	Coatomer_epsilon_subunit	7.30E-20	Fonticula_alba	COG3071	Uncharacterized_protein_HemY,_contains_HemY_N_domain_and_TPR_repeats_(unrelated_to_protoporphyrinogen_oxidase_HemY)	S	-	6.60E-06
Fonticula_alba-FalbaOYgn001209_Fonticula-alba	0.079	326	-	-	-	-	-	-	-	-	-	Fonticula_alba	-	-	-	-	-
Fonticula_alba-FalbaOYgn001210_Fonticula-alba	0.138	5284	K19720	4.10E-57	202.6	80.93	collagen,_type_III,_alpha	high_score	-	-	-	Fonticula_alba	-	-	-	-	-
Fonticula_alba-FalbaOYgn001211_Fonticula-alba	0.129	1287	-	-	-	-	-	-	-	-	-	Fonticula_alba	-	-	-	-	-
Fonticula_alba-FalbaOYgn001212_Fonticula-alba	0.129	1287	-	-	-	-	-	-	-	-	-	Fonticula_alba	-	-	-	-	-
Fonticula_alba-FalbaOYgn001213_Fonticula-alba	0.089	1713	K14963	3.80E-27	103.2	243.23	COMPASS_component_SWD3	-	PF00400	WD_domain,_G-beta_repeat	8.10E-11	Fonticula_alba	COG4946	Uncharacterized_N-terminal_domain_of_tricorn_protease,_contains_WD40_repeats	S	-	1.50E-15
Fonticula_alba-FalbaOYgn001214_Fonticula-alba	0.087	2009	K05727	0	1342	2274.9	dedicator_of_cytokinesis_protein_3	-	PF06920	Dock_homology_region_2	1.60E-76	Fonticula_alba	-	-	-	-	-
Fonticula_alba-FalbaOYgn001215_Fonticula-alba	0.087	103	-	-	-	-	-	-	-	-	-	Fonticula_alba	-	-	-	-	-
Fonticula_alba-FalbaOYgn001216_Fonticula-alba	0.087	753	K01965	1.80E-273	916.8	826	propionyl-CoA_carboxylase_alpha_chain_[EC:6.4.1.3]	high_score	PF02786	Carbamoyl-phosphate_synthase_L_chain,_ATP_binding_domain	6.90E-76	Fonticula_alba	COG4770	Acetyl/propionyl-CoA_carboxylase,_alpha_subunit	I	-	9.10E-210
Fonticula_alba-FalbaOYgn001217_Fonticula-alba	0.139	1916	-	-	-	-	-	-	PF06588	Muskelin_N-terminus	2.00E-55	Fonticula_alba	-	-	-	-	-
Fonticula_alba-FalbaOYgn001218_Fonticula-alba	0.082	278	-	-	-	-	-	-	-	-	-	Fonticula_alba	-	-	-	-	-
Fonticula_alba-FalbaOYgn001219_Fonticula-alba	0.077	1861	K12880	5.00E-17	69.7	178.6	THO_complex_subunit_3	-	-	-	-	Fonticula_alba	-	-	-	-	-
Fonticula_alba-FalbaOYgn001220_Fonticula-alba	0.106	619	K03142	1.70E-39	143.7	93.2	transcription_initiation_factor_TFIIH_subunit_2	high_score	PF04056	Ssl1-like	2.20E-15	Fonticula_alba	-	-	-	-	-
Fonticula_alba-FalbaOYgn001221_Fonticula-alba	0.087	512	K03142	4.00E-28	106.2	93.2	transcription_initiation_factor_TFIIH_subunit_2	high_score	PF04056	Ssl1-like	1.10E-15	Fonticula_alba	-	-	-	-	-
Fonticula_alba-FalbaOYgn001222_Fonticula-alba	0.087	512	K03142	4.00E-28	106.2	93.2	transcription_initiation_factor_TFIIH_subunit_2	high_score	PF04056	Ssl1-like	1.10E-15	Fonticula_alba	-	-	-	-	-
Fonticula_alba-FalbaOYgn001223_Fonticula-alba	0.11	695	K03142	1.40E-53	190.1	93.2	transcription_initiation_factor_TFIIH_subunit_2	high_score	PF04056	Ssl1-like	3.40E-15	Fonticula_alba	-	-	-	-	-
Fonticula_alba-FalbaOYgn001224_Fonticula-alba	0.135	591	K07933	1.80E-21	84.5	129.67	Rab-like_protein_3	-	-	-	-	Fonticula_alba	-	-	-	-	-
Fonticula_alba-FalbaOYgn001225_Fonticula-alba	0.099	302	K03671	1.90E-19	77.5	104.63	thioredoxin_1	-	PF00085	Thioredoxin	3.20E-17	Fonticula_alba	COG0526	Thiol-disulfide_isomerase_or_thioredoxin	O	-	3.70E-08
Fonticula_alba-FalbaOYgn001226_Fonticula-alba	0.091	5734	K14572	0	2845.8	198.23	midasin	high_score	PF07728	AAA_domain_(dynein-related_subfamily)	1.10E-79	Fonticula_alba	COG0714	MoxR-like_ATPase	R	Cobalamine/B12_biosynthesis	7.90E-77
Fonticula_alba-FalbaOYgn001227_Fonticula-alba	0.102	1189	K14572	5.50E-236	794.4	198.23	midasin	high_score	PF07728	AAA_domain_(dynein-related_subfamily)	1.80E-42	Fonticula_alba	COG0714	MoxR-like_ATPase	R	Cobalamine/B12_biosynthesis	5.50E-34
Fonticula_alba-FalbaOYgn001228_Fonticula-alba	0.127	1142	K19720	3.30E-14	61	80.93	collagen,_type_III,_alpha	-	-	-	-	Fonticula_alba	-	-	-	-	-
Fonticula_alba-FalbaOYgn001229_Fonticula-alba	0.092	184	K18467	1.00E-68	238.4	155.8	vacuolar_protein_sorting-associated_protein_29	high_score	PF12850	Calcineurin-like_phosphoesterase_superfamily_domain	4.00E-19	Fonticula_alba	COG0622	Predicted_phosphodiesterase,_calcineurin_family	R	-	1.00E-12
Fonticula_alba-FalbaOYgn001230_Fonticula-alba	0.087	387	-	-	-	-	-	-	-	-	-	Fonticula_alba	-	-	-	-	-
Fonticula_alba-FalbaOYgn001231_Fonticula-alba	0.086	1369	K10838	1.40E-59	210.1	140.2	xeroderma_pigmentosum_group_C-complementing_protein	high_score	PF10405	Rad4_beta-hairpin_domain_3	5.50E-21	Fonticula_alba	-	-	-	-	-
Fonticula_alba-FalbaOYgn001232_Fonticula-alba	0.063	206	K18160	1.70E-28	107.6	66.57	NADH_dehydrogenase_[ubiquinone]_1_alpha_subcomplex_assembly_factor_2	high_score	-	-	-	Fonticula_alba	COG3761	NADH:ubiquinone_oxidoreductase_NDUFA12_subunit_(Leigh_syndrome)	C	NADH_dehydrogenase	5.90E-09
Fonticula_alba-FalbaOYgn001233_Fonticula-alba	0.081	122	K09659	3.60E-11	50.5	45.8	dolichyl-phosphate_mannosyltransferase_polypeptide_3	high_score	PF08285	Dolichol-phosphate_mannosyltransferase_subunit_3_(DPM3)	5.50E-14	Fonticula_alba	-	-	-	-	-
Fonticula_alba-FalbaOYgn001234_Fonticula-alba	0.057	52	-	-	-	-	-	-	-	-	-	Fonticula_alba	-	-	-	-	-
Fonticula_alba-FalbaOYgn001235_Fonticula-alba	0.122	1279	-	-	-	-	-	-	-	-	-	Fonticula_alba	-	-	-	-	-
Fonticula_alba-FalbaOYgn001236_Fonticula-alba	0.045	1892	K20103	1.20E-224	757.3	177.97	ATP-dependent_RNA_helicase_DDX60_[EC:3.6.4.13]	high_score	PF00270	DEAD/DEAH_box_helicase	7.70E-13	Fonticula_alba	COG4581	Superfamily_II_RNA_helicase	L	-	1.20E-51
Fonticula_alba-FalbaOYgn001237_Fonticula-alba	0.11	533	-	-	-	-	-	-	-	-	-	Fonticula_alba	-	-	-	-	-
Fonticula_alba-FalbaOYgn001238_Fonticula-alba	0.053	168	-	-	-	-	-	-	-	-	-	Fonticula_alba	-	-	-	-	-
Fonticula_alba-FalbaOYgn001239_Fonticula-alba	0.105	859	K13939	5.50E-131	446.1	640.77	dihydroneopterin_aldolase_/_2-amino-4-hydroxy-6-hydroxymethyldihydropteridine_diphosphokinase_/_dihydropteroate_synthase_[EC:4.1.2.25_2.7.6.3_2.5.1.15]	-	PF00809	Pterin_binding_enzyme	2.20E-42	Fonticula_alba	COG0294	Dihydropteroate_synthase	H	Folate_biosynthesis	5.80E-56
Fonticula_alba-FalbaOYgn001240_Fonticula-alba	0.103	308	K00856	2.40E-99	340.5	118.67	adenosine_kinase_[EC:2.7.1.20]	high_score	PF00294	pfkB_family_carbohydrate_kinase	4.20E-56	Fonticula_alba	COG0524	Sugar_or_nucleoside_kinase,_ribokinase_family	G	Glycolysis	1.10E-28
Fonticula_alba-FalbaOYgn001241_Fonticula-alba	0.148	438	K12481	1.50E-09	45.5	96.63	rabenosyn-5	-	-	-	-	Fonticula_alba	-	-	-	-	-
Fonticula_alba-FalbaOYgn001242_Fonticula-alba	0.114	287	-	-	-	-	-	-	-	-	-	Fonticula_alba	-	-	-	-	-
Fonticula_alba-FalbaOYgn001243_Fonticula-alba	0.157	1130	-	-	-	-	-	-	-	-	-	Fonticula_alba	-	-	-	-	-
Fonticula_alba-FalbaOYgn001244_Fonticula-alba	0.155	1590	-	-	-	-	-	-	-	-	-	Fonticula_alba	-	-	-	-	-
Fonticula_alba-FalbaOYgn001245_Fonticula-alba	0.063	407	K14298	1.40E-87	301.8	351.9	mRNA_export_factor	-	-	-	-	Fonticula_alba	-	-	-	-	-
Fonticula_alba-FalbaOYgn001246_Fonticula-alba	0.103	427	-	-	-	-	-	-	-	-	-	Fonticula_alba	-	-	-	-	-
Fonticula_alba-FalbaOYgn001247_Fonticula-alba	0.094	570	K12486	1.60E-56	200.2	175.1	stromal_membrane-associated_protein	high_score	PF01412	Putative_GTPase_activating_protein_for_Arf	4.60E-38	Fonticula_alba	-	-	-	-	-
Fonticula_alba-FalbaOYgn001248_Fonticula-alba	0.113	1168	K05841	3.70E-101	347.2	259	sterol_3beta-glucosyltransferase_[EC:2.4.1.173]	high_score	-	-	-	Fonticula_alba	COG1819	UDP:flavonoid_glycosyltransferase_YjiC,_YdhE_family	G	-	5.50E-27
Fonticula_alba-FalbaOYgn001249_Fonticula-alba	0.085	398	-	-	-	-	-	-	-	-	-	Fonticula_alba	-	-	-	-	-
Fonticula_alba-FalbaOYgn001250_Fonticula-alba	0.057	508	K11503	2.00E-16	67.9	107.47	centromere_protein_K	-	PF11802	Centromere-associated_protein_K	3.20E-13	Fonticula_alba	-	-	-	-	-
Fonticula_alba-FalbaOYgn001251_Fonticula-alba	0.103	676	-	-	-	-	-	-	-	-	-	Fonticula_alba	-	-	-	-	-
Fonticula_alba-FalbaOYgn001252_Fonticula-alba	0.105	495	K20754	5.70E-103	353.3	608.9	aqualysin_1_[EC:3.4.21.111]	-	PF00082	Subtilase_family	8.80E-36	Fonticula_alba	-	-	-	-	-
Fonticula_alba-FalbaOYgn001253_Fonticula-alba	0.028	174	K16833	1.10E-23	92.3	39.87	protein_phosphatase_inhibitor_2	high_score	PF04979	Protein_phosphatase_inhibitor_2_(IPP-2)	1.40E-18	Fonticula_alba	-	-	-	-	-
Fonticula_alba-FalbaOYgn001254_Fonticula-alba	0.085	729	K01897	2.20E-160	543	376.3	long-chain_acyl-CoA_synthetase_[EC:6.2.1.3]	high_score	PF00501	AMP-binding_enzyme	6.70E-88	Fonticula_alba	COG1022	Long-chain_acyl-CoA_synthetase_(AMP-forming)	I	-	2.10E-131
Fonticula_alba-FalbaOYgn001255_Fonticula-alba	0.093	537	K01966	4.80E-274	917.6	745.77	propionyl-CoA_carboxylase_beta_chain_[EC:6.4.1.3_2.1.3.15]	high_score	PF01039	Carboxyl_transferase_domain	1.80E-190	Fonticula_alba	COG4799	Acetyl-CoA_carboxylase,_carboxyltransferase_component	I	-	1.10E-192
Fonticula_alba-FalbaOYgn001256_Fonticula-alba	0.087	1407	K04512	6.00E-146	495.8	706.1	dishevelled_associated_activator_of_morphogenesis	-	PF02181	Formin_Homology_2_Domain	1.00E-81	Fonticula_alba	-	-	-	-	-
Fonticula_alba-FalbaOYgn001257_Fonticula-alba	0.108	404	K14319	6.30E-27	102.1	158.43	Ran_GTPase-activating_protein_1	-	PF13516	Leucine_Rich_repeat	2.50E-12	Fonticula_alba	COG5238	Ran_GTPase-activating_protein_(RanGAP)_involved_in_mRNA_processing_and_transport	J	-	1.60E-41
Fonticula_alba-FalbaOYgn001258_Fonticula-alba	0.038	103	-	-	-	-	-	-	-	-	-	Fonticula_alba	-	-	-	-	-
Fonticula_alba-FalbaOYgn001259_Fonticula-alba	0.083	789	K01847	0	1073	763.53	methylmalonyl-CoA_mutase_[EC:5.4.99.2]	high_score	PF01642	Methylmalonyl-CoA_mutase	1.20E-226	Fonticula_alba	COG2185	Methylmalonyl-CoA_mutase,_C-terminal_domain/subunit_(cobalamin-binding)	I	-	1.00E-280
Fonticula_alba-FalbaOYgn001260_Fonticula-alba	0.115	535	K14213	3.30E-156	528.6	386.43	Xaa-Pro_dipeptidase_[EC:3.4.13.9]	high_score	PF00557	Metallopeptidase_family_M24	1.90E-47	Fonticula_alba	COG0006	Xaa-Pro_aminopeptidase	E	-	2.80E-61
Fonticula_alba-FalbaOYgn001261_Fonticula-alba	0.034	143	-	-	-	-	-	-	-	-	-	Fonticula_alba	-	-	-	-	-
Fonticula_alba-FalbaOYgn001262_Fonticula-alba	0.215	79	-	-	-	-	-	-	-	-	-	Fonticula_alba	-	-	-	-	-
Fonticula_alba-FalbaOYgn001263_Fonticula-alba	0.099	642	-	-	-	-	-	-	-	-	-	Fonticula_alba	-	-	-	-	-
Fonticula_alba-FalbaOYgn001264_Fonticula-alba	0.099	551	-	-	-	-	-	-	-	-	-	Fonticula_alba	-	-	-	-	-
Fonticula_alba-FalbaOYgn001265_Fonticula-alba	0.16	249	-	-	-	-	-	-	-	-	-	Fonticula_alba	-	-	-	-	-
Fonticula_alba-FalbaOYgn001266_Fonticula-alba	0.075	329	-	-	-	-	-	-	-	-	-	Fonticula_alba	-	-	-	-	-
Fonticula_alba-FalbaOYgn001267_Fonticula-alba	0.13	626	K11364	9.20E-23	89.4	49.5	SAGA-associated_factor_29	high_score	PF07039	SGF29_tudor-like_domain	1.80E-14	Fonticula_alba	-	-	-	-	-
Fonticula_alba-FalbaOYgn001268_Fonticula-alba	0.057	276	K17426	1.30E-12	55.6	69.87	large_subunit_ribosomal_protein_L45	-	-	-	-	Fonticula_alba	-	-	-	-	-
Fonticula_alba-FalbaOYgn001269_Fonticula-alba	0.102	214	K13522	4.50E-21	83.4	166.97	bifunctional_NMN_adenylyltransferase/nudix_hydrolase_[EC:2.7.7.1_3.6.1.-]	-	PF00293	NUDIX_domain	2.00E-16	Fonticula_alba	COG4111	Uncharacterized_conserved_protein	S	-	1.20E-20
Fonticula_alba-FalbaOYgn001270_Fonticula-alba	0.074	254	K02731	3.30E-110	375.1	275.5	20S_proteasome_subunit_alpha_4_[EC:3.4.25.1]	high_score	PF00227	Proteasome_subunit	1.00E-55	Fonticula_alba	COG0638	20S_proteasome,_alpha_and_beta_subunits	O	-	2.80E-47
Fonticula_alba-FalbaOYgn001271_Fonticula-alba	0.098	526	-	-	-	-	-	-	-	-	-	Fonticula_alba	-	-	-	-	-
Fonticula_alba-FalbaOYgn001272_Fonticula-alba	0.042	235	K12877	1.50E-53	188.3	61.23	protein_mago_nashi	high_score	PF02792	Mago_nashi_protein	3.60E-52	Fonticula_alba	-	-	-	-	-
Fonticula_alba-FalbaOYgn001273_Fonticula-alba	0.093	128	-	-	-	-	-	-	-	-	-	Fonticula_alba	-	-	-	-	-
Fonticula_alba-FalbaOYgn001274_Fonticula-alba	0.088	1214	K03010	0	1526	1343.07	DNA-directed_RNA_polymerase_II_subunit_RPB2_[EC:2.7.7.6]	high_score	PF00562	RNA_polymerase_Rpb2,_domain_6	2.60E-114	Fonticula_alba	COG0085	DNA-directed_RNA_polymerase,_beta_subunit/140_kD_subunit	K	RNA_polymerase	2.70E-140
Fonticula_alba-FalbaOYgn001275_Fonticula-alba	0.123	299	K14851	2.60E-19	77.9	47.27	ribosomal_RNA-processing_protein_17	high_score	PF09805	Nucleolar_protein_12_(25kDa)	3.70E-11	Fonticula_alba	-	-	-	-	-
Fonticula_alba-FalbaOYgn001276_Fonticula-alba	0.137	109	K03019	9.40E-46	162.6	95.33	DNA-directed_RNA_polymerase_III_subunit_RPC11	high_score	PF01096	Transcription_factor_S-II_(TFIIS)	8.30E-19	Fonticula_alba	COG1594	DNA-directed_RNA_polymerase,_subunit_M/Transcription_elongation_factor_TFIIS	K	RNA_polymerase	4.90E-15
Fonticula_alba-FalbaOYgn001277_Fonticula-alba	0.057	1014	-	-	-	-	-	-	PF03915	Actin_interacting_protein_3	1.80E-37	Fonticula_alba	-	-	-	-	-
Fonticula_alba-FalbaOYgn001278_Fonticula-alba	0.101	831	-	-	-	-	-	-	-	-	-	Fonticula_alba	-	-	-	-	-
Fonticula_alba-FalbaOYgn001279_Fonticula-alba	0.095	388	K14963	5.80E-34	125.7	243.23	COMPASS_component_SWD3	-	PF00400	WD_domain,_G-beta_repeat	3.20E-15	Fonticula_alba	COG4946	Uncharacterized_N-terminal_domain_of_tricorn_protease,_contains_WD40_repeats	S	-	2.00E-11
Fonticula_alba-FalbaOYgn001280_Fonticula-alba	0.085	791	-	-	-	-	-	-	-	-	-	Fonticula_alba	-	-	-	-	-
Fonticula_alba-FalbaOYgn001281_Fonticula-alba	0.084	238	-	-	-	-	-	-	-	-	-	Fonticula_alba	-	-	-	-	-
Fonticula_alba-FalbaOYgn001282_Fonticula-alba	0.076	732	K20195	5.00E-100	343.7	90.3	vacuolar_fusion_protein_MON1	high_score	PF03164	Trafficking_protein_Mon1	1.60E-86	Fonticula_alba	-	-	-	-	-
Fonticula_alba-FalbaOYgn001283_Fonticula-alba	0.035	139	K14285	3.90E-17	70.1	64.47	NTF2-related_export_protein_1/2	high_score	-	-	-	Fonticula_alba	-	-	-	-	-
Fonticula_alba-FalbaOYgn001284_Fonticula-alba	0.094	559	-	-	-	-	-	-	-	-	-	Fonticula_alba	-	-	-	-	-
Fonticula_alba-FalbaOYgn001285_Fonticula-alba	0.103	347	K15866	7.90E-49	174.1	265.2	2-(1,2-epoxy-1,2-dihydrophenyl)acetyl-CoA_isomerase_[EC:5.3.3.18]	-	PF00378	Enoyl-CoA_hydratase/isomerase	1.20E-37	Fonticula_alba	COG1024	Enoyl-CoA_hydratase/carnithine_racemase	I	Fatty_acid_biosynthesis	8.60E-45
Fonticula_alba-FalbaOYgn001286_Fonticula-alba	0.052	76	-	-	-	-	-	-	-	-	-	Fonticula_alba	-	-	-	-	-
Fonticula_alba-FalbaOYgn001287_Fonticula-alba	0.161	2146	-	-	-	-	-	-	-	-	-	Fonticula_alba	-	-	-	-	-
Fonticula_alba-FalbaOYgn001288_Fonticula-alba	0.154	1239	-	-	-	-	-	-	-	-	-	Fonticula_alba	-	-	-	-	-
Fonticula_alba-FalbaOYgn001289_Fonticula-alba	0.118	919	-	-	-	-	-	-	-	-	-	Fonticula_alba	-	-	-	-	-
Fonticula_alba-FalbaOYgn001290_Fonticula-alba	0.119	1125	K19383	4.10E-25	97.2	248.8	homeobox_protein_TGIF1	-	PF05920	Homeobox_KN_domain	1.50E-15	Fonticula_alba	-	-	-	-	-
Fonticula_alba-FalbaOYgn001291_Fonticula-alba	0.128	272	K19932	1.10E-38	140.3	287.43	neuronal_calcium_sensor_1	-	-	-	-	Fonticula_alba	-	-	-	-	-
Fonticula_alba-FalbaOYgn001292_Fonticula-alba	0.082	230	K03671	1.40E-09	45.8	104.63	thioredoxin_1	-	-	-	-	Fonticula_alba	-	-	-	-	-
Fonticula_alba-FalbaOYgn001293_Fonticula-alba	0.069	601	K11411	1.50E-125	428.1	491.67	NAD-dependent_deacetylase_sirtuin_1_[EC:3.5.1.-]	-	PF02146	Sir2_family	1.40E-49	Fonticula_alba	COG0846	NAD-dependent_protein_deacetylase,_SIR2_family	O	-	8.20E-35
Fonticula_alba-FalbaOYgn001294_Fonticula-alba	0.057	140	-	-	-	-	-	-	PF04669	Polysaccharide_biosynthesis	1.10E-18	Fonticula_alba	-	-	-	-	-
Fonticula_alba-FalbaOYgn001295_Fonticula-alba	0.222	315	-	-	-	-	-	-	-	-	-	Fonticula_alba	-	-	-	-	-
Fonticula_alba-FalbaOYgn001296_Fonticula-alba	0.043	183	-	-	-	-	-	-	PF02229	Transcriptional_Coactivator_p15_(PC4)	1.50E-16	Fonticula_alba	-	-	-	-	-
Fonticula_alba-FalbaOYgn001297_Fonticula-alba	0.059	203	-	-	-	-	-	-	PF02229	Transcriptional_Coactivator_p15_(PC4)	2.00E-16	Fonticula_alba	-	-	-	-	-
Fonticula_alba-FalbaOYgn001298_Fonticula-alba	0.071	1232	K19022	2.90E-21	83.5	95.9	AP-5_complex_subunit_beta-1	-	-	-	-	Fonticula_alba	-	-	-	-	-
Fonticula_alba-FalbaOYgn001299_Fonticula-alba	0.045	866	K17589	4.60E-11	49.3	168.23	RB1-inducible_coiled-coil_protein_1	-	-	-	-	Fonticula_alba	-	-	-	-	-
Fonticula_alba-FalbaOYgn001300_Fonticula-alba	0.115	434	K15289	4.20E-35	129.5	153.5	solute_carrier_family_35,_member_F5	-	-	-	-	Fonticula_alba	COG0697	Permease_of_the_drug/metabolite_transporter_(DMT)_superfamily	GER	-	2.80E-13
Fonticula_alba-FalbaOYgn001301_Fonticula-alba	0.115	434	K15289	4.20E-35	129.5	153.5	solute_carrier_family_35,_member_F5	-	-	-	-	Fonticula_alba	COG0697	Permease_of_the_drug/metabolite_transporter_(DMT)_superfamily	GER	-	2.80E-13
Fonticula_alba-FalbaOYgn001302_Fonticula-alba	0.038	284	-	-	-	-	-	-	-	-	-	Fonticula_alba	-	-	-	-	-
Fonticula_alba-FalbaOYgn001303_Fonticula-alba	0.1	1420	-	-	-	-	-	-	PF14647	FAM91_N-terminus	2.10E-62	Fonticula_alba	-	-	-	-	-
Fonticula_alba-FalbaOYgn001304_Fonticula-alba	0.056	1622	K12478	9.00E-20	77.7	144.33	early_endosome_antigen_1	-	-	-	-	Fonticula_alba	COG1579	Predicted_nucleic_acid-binding_protein_DR0291,_contains_C4-type_Zn-ribbon_domain	R	-	7.50E-11
Fonticula_alba-FalbaOYgn001305_Fonticula-alba	0.046	775	K14846	1.30E-121	413.2	237.33	ribosome_production_factor_1	high_score	PF04427	Brix_domain	1.20E-20	Fonticula_alba	COG2136	rRNA_maturation_protein_Rpf1,_contains_Brix/IMP4_(anticodon-binding)_domain	J	16S_rRNA_modification	1.80E-08
Fonticula_alba-FalbaOYgn001306_Fonticula-alba	0.102	1099	K01092	2.20E-08	41.8	183.3	myo-inositol-1(or_4)-monophosphatase_[EC:3.1.3.25]	-	-	-	-	Fonticula_alba	COG0483	Archaeal_fructose-1,6-bisphosphatase_or_related_enzyme,_inositol_monophosphatase_family	G	Gluconeogenesis	4.10E-08
Fonticula_alba-FalbaOYgn001307_Fonticula-alba	0.116	507	K01264	1.90E-88	305.1	515.87	aminopeptidase_Y_[EC:3.4.11.15]	-	PF04389	Peptidase_family_M28	3.90E-39	Fonticula_alba	COG2234	Zn-dependent_amino-_or_carboxypeptidase,_M28_family	OE	-	6.50E-54
Fonticula_alba-FalbaOYgn001308_Fonticula-alba	0.112	854	K15628	6.50E-103	353.3	817.8	ATP-binding_cassette,_subfamily_D_(ALD),_peroxisomal_long-chain_fatty_acid_import_protein	-	PF00005	ABC_transporter	4.10E-14	Fonticula_alba	COG4178	ABC-type_uncharacterized_transport_system,_permease_and_ATPase_components	R	-	1.30E-49
Fonticula_alba-FalbaOYgn001309_Fonticula-alba	0.101	1023	K15628	2.20E-138	470.7	817.8	ATP-binding_cassette,_subfamily_D_(ALD),_peroxisomal_long-chain_fatty_acid_import_protein	-	PF06472	ABC_transporter_transmembrane_region_2	4.60E-42	Fonticula_alba	COG4178	ABC-type_uncharacterized_transport_system,_permease_and_ATPase_components	R	-	4.80E-59
Fonticula_alba-FalbaOYgn001310_Fonticula-alba	0.12	3273	K08860	1.80E-77	269.5	396.13	eukaryotic_translation_initiation_factor_2-alpha_kinase_3_[EC:2.7.11.1]	-	PF00069	Protein_kinase_domain	2.20E-29	Fonticula_alba	COG5752	Signaling_protein_combining_a_Ser/Thr_protein_kinase_domain_and_the_GUN4/Ycf53_porphyrin-binding_domain	T	-	1.40E-09
Fonticula_alba-FalbaOYgn001311_Fonticula-alba	0.08	297	K13566	3.50E-121	411.2	266.67	omega-amidase_[EC:3.5.1.3]	high_score	PF00795	Carbon-nitrogen_hydrolase	3.30E-63	Fonticula_alba	COG0388	Omega-amidase_YafV/Nit2,_hydrolyzes_alpha-ketoglutaramate	C	-	5.30E-61
Fonticula_alba-FalbaOYgn001312_Fonticula-alba	0.084	1887	K20045	3.50E-111	380.9	282.13	intersectin	high_score	PF00621	RhoGEF_domain	2.70E-29	Fonticula_alba	-	-	-	-	-
Fonticula_alba-FalbaOYgn001313_Fonticula-alba	0.084	1887	K20045	3.50E-111	380.9	282.13	intersectin	high_score	PF00621	RhoGEF_domain	2.70E-29	Fonticula_alba	-	-	-	-	-
Fonticula_alba-FalbaOYgn001314_Fonticula-alba	0.084	1887	K20045	3.50E-111	380.9	282.13	intersectin	high_score	PF00621	RhoGEF_domain	2.70E-29	Fonticula_alba	-	-	-	-	-
Fonticula_alba-FalbaOYgn001315_Fonticula-alba	0.148	229	K10089	3.80E-20	80.4	104.83	cation-dependent_mannose-6-phosphate_receptor	-	PF09451	Autophagy-related_protein_27	1.60E-20	Fonticula_alba	-	-	-	-	-
Fonticula_alba-FalbaOYgn001316_Fonticula-alba	0.07	1144	K01271	2.70E-06	34.5	379.2	Xaa-Pro_dipeptidase_[EC:3.4.13.9]	-	PF08644	FACT_complex_subunit_(SPT16/CDC68)	3.40E-33	Fonticula_alba	COG0006	Xaa-Pro_aminopeptidase	E	-	4.30E-13
Fonticula_alba-FalbaOYgn001317_Fonticula-alba	0.063	587	K17919	8.00E-72	250.4	291.5	sorting_nexin-4	-	PF00787	PX_domain	1.00E-20	Fonticula_alba	-	-	-	-	-
Fonticula_alba-FalbaOYgn001318_Fonticula-alba	0.062	596	K17919	6.40E-69	240.8	291.5	sorting_nexin-4	-	PF00787	PX_domain	1.60E-20	Fonticula_alba	-	-	-	-	-
Fonticula_alba-FalbaOYgn001319_Fonticula-alba	0.135	803	-	-	-	-	-	-	-	-	-	Fonticula_alba	-	-	-	-	-
Fonticula_alba-FalbaOYgn001320_Fonticula-alba	0.085	741	K11841	6.30E-90	310.6	207.6	ubiquitin_carboxyl-terminal_hydrolase_10_[EC:3.4.19.12]	high_score	PF00443	Ubiquitin_carboxyl-terminal_hydrolase	3.40E-30	Fonticula_alba	COG5533	Ubiquitin_C-terminal_hydrolase	O	-	1.60E-14
Fonticula_alba-FalbaOYgn001321_Fonticula-alba	0.114	357	-	-	-	-	-	-	-	-	-	Fonticula_alba	-	-	-	-	-
Fonticula_alba-FalbaOYgn001322_Fonticula-alba	0.089	760	-	-	-	-	-	-	-	-	-	Fonticula_alba	-	-	-	-	-
Fonticula_alba-FalbaOYgn001323_Fonticula-alba	0.092	932	-	-	-	-	-	-	-	-	-	Fonticula_alba	-	-	-	-	-
Fonticula_alba-FalbaOYgn001324_Fonticula-alba	0.09	608	-	-	-	-	-	-	-	-	-	Fonticula_alba	-	-	-	-	-
Fonticula_alba-FalbaOYgn001325_Fonticula-alba	0.111	297	K03681	8.60E-47	167	91	exosome_complex_component_RRP40	high_score	-	-	-	Fonticula_alba	COG1097	Exosome_complex_RNA-binding_protein_Rrp4,_contains_S1_and_KH_domains	U	-	4.30E-08
Fonticula_alba-FalbaOYgn001326_Fonticula-alba	0.096	1440	K12830	0	1044.7	513.57	splicing_factor_3B_subunit_3	high_score	PF10433	Mono-functional_DNA-alkylating_methyl_methanesulfonate_N-term	6.10E-92	Fonticula_alba	-	-	-	-	-
Fonticula_alba-FalbaOYgn001327_Fonticula-alba	0.066	284	K00568	6.10E-08	40.5	262.97	2-polyprenyl-6-hydroxyphenyl_methylase_/_3-demethylubiquinone-9_3-methyltransferase_[EC:2.1.1.222_2.1.1.64]	-	-	-	-	Fonticula_alba	COG4106	Trans-aconitate_methyltransferase	C	-	7.30E-15
Fonticula_alba-FalbaOYgn001328_Fonticula-alba	0.099	504	-	-	-	-	-	-	-	-	-	Fonticula_alba	-	-	-	-	-
Fonticula_alba-FalbaOYgn001329_Fonticula-alba	0.09	550	K14457	2.60E-110	376.7	508.33	2-acylglycerol_O-acyltransferase_2_[EC:2.3.1.22]	-	PF03982	Diacylglycerol_acyltransferase_	1.10E-85	Fonticula_alba	-	-	-	-	-
Fonticula_alba-FalbaOYgn001330_Fonticula-alba	0.074	162	K20520	5.00E-27	103.2	149.67	drebrin-like_protein	-	PF00241	Cofilin/tropomyosin-type_actin-binding_protein	2.30E-13	Fonticula_alba	-	-	-	-	-
Fonticula_alba-FalbaOYgn001331_Fonticula-alba	0.152	478	K08657	3.40E-56	198.9	225.5	taspase,_threonine_aspartase,_1_[EC:3.4.25.-]	-	PF01112	Asparaginase	3.80E-27	Fonticula_alba	COG1446	Isoaspartyl_peptidase_or_L-asparaginase,_Ntn-hydrolase_superfamily	E	-	8.90E-33
Fonticula_alba-FalbaOYgn001332_Fonticula-alba	0.155	419	K08657	9.40E-53	187.5	225.5	taspase,_threonine_aspartase,_1_[EC:3.4.25.-]	-	PF01112	Asparaginase	1.40E-27	Fonticula_alba	COG1446	Isoaspartyl_peptidase_or_L-asparaginase,_Ntn-hydrolase_superfamily	E	-	4.70E-33
Fonticula_alba-FalbaOYgn001333_Fonticula-alba	0.146	395	K08657	9.20E-52	184.3	225.5	taspase,_threonine_aspartase,_1_[EC:3.4.25.-]	-	PF01112	Asparaginase	5.30E-27	Fonticula_alba	COG1446	Isoaspartyl_peptidase_or_L-asparaginase,_Ntn-hydrolase_superfamily	E	-	2.90E-32
Fonticula_alba-FalbaOYgn001334_Fonticula-alba	0.183	627	K08657	2.80E-34	126.8	225.5	taspase,_threonine_aspartase,_1_[EC:3.4.25.-]	-	PF01112	Asparaginase	1.30E-16	Fonticula_alba	COG1446	Isoaspartyl_peptidase_or_L-asparaginase,_Ntn-hydrolase_superfamily	E	-	4.00E-19
Fonticula_alba-FalbaOYgn001335_Fonticula-alba	0.098	1846	K20705	1.90E-28	107.3	583.87	dynamin-binding_protein	-	PF00621	RhoGEF_domain	6.20E-20	Fonticula_alba	-	-	-	-	-
Fonticula_alba-FalbaOYgn001336_Fonticula-alba	0.103	598	K14400	1.80E-51	183.7	107.87	pre-mRNA_cleavage_complex_2_protein_Pcf11	high_score	-	-	-	Fonticula_alba	-	-	-	-	-
Fonticula_alba-FalbaOYgn001337_Fonticula-alba	0.093	650	K14400	1.50E-46	167.3	107.87	pre-mRNA_cleavage_complex_2_protein_Pcf11	high_score	-	-	-	Fonticula_alba	-	-	-	-	-
Fonticula_alba-FalbaOYgn001338_Fonticula-alba	0.106	366	-	-	-	-	-	-	-	-	-	Fonticula_alba	-	-	-	-	-
Fonticula_alba-FalbaOYgn001339_Fonticula-alba	0.114	872	-	-	-	-	-	-	-	-	-	Fonticula_alba	-	-	-	-	-
Fonticula_alba-FalbaOYgn001340_Fonticula-alba	0.065	441	K05931	5.40E-150	508.1	336.83	type_I_protein_arginine_methyltransferase_[EC:2.1.1.319]	high_score	-	-	-	Fonticula_alba	COG4076	Predicted_RNA_methylase	R	-	3.60E-45
Fonticula_alba-FalbaOYgn001341_Fonticula-alba	0.094	381	K13118	8.40E-16	66.5	97.3	protein_DGCR14	-	-	-	-	Fonticula_alba	-	-	-	-	-
Fonticula_alba-FalbaOYgn001342_Fonticula-alba	0.08	494	K13118	4.20E-28	107	97.3	protein_DGCR14	high_score	PF09751	Nuclear_protein_Es2	3.00E-19	Fonticula_alba	-	-	-	-	-
Fonticula_alba-FalbaOYgn001343_Fonticula-alba	0.077	116	-	-	-	-	-	-	PF03348	Serine_incorporator_(Serinc)	8.70E-27	Fonticula_alba	-	-	-	-	-
Fonticula_alba-FalbaOYgn001344_Fonticula-alba	0.092	690	K12597	3.80E-35	130.1	90	protein_AIR1/2	high_score	-	-	-	Fonticula_alba	-	-	-	-	-
Fonticula_alba-FalbaOYgn001345_Fonticula-alba	0.111	630	K03842	2.20E-76	265.3	113.57	beta-1,4-mannosyltransferase_[EC:2.4.1.142]	high_score	-	-	-	Fonticula_alba	-	-	-	-	-
Fonticula_alba-FalbaOYgn001346_Fonticula-alba	0.082	483	K15279	2.30E-94	324	184.47	solute_carrier_family_35_(GDP-fucose_transporter),_member_C1	high_score	PF03151	Triose-phosphate_Transporter_family	3.50E-21	Fonticula_alba	COG0697	Permease_of_the_drug/metabolite_transporter_(DMT)_superfamily	GER	-	3.40E-08
Fonticula_alba-FalbaOYgn001347_Fonticula-alba	0.111	243	K00944	8.50E-64	222.9	323.8	nucleoside-triphosphate--adenylate_kinase_[EC:2.7.4.10]	-	PF00406	Adenylate_kinase	1.50E-55	Fonticula_alba	COG0563	Adenylate_kinase_or_related_kinase	F	Pyrimidine_biosynthesis	8.80E-46
Fonticula_alba-FalbaOYgn001348_Fonticula-alba	0.064	702	-	-	-	-	-	-	-	-	-	Fonticula_alba	-	-	-	-	-
Fonticula_alba-FalbaOYgn001349_Fonticula-alba	0.067	312	K17081	1.70E-118	403	384.03	prohibitin_2	high_score	PF01145	SPFH_domain_/_Band_7_family	1.50E-22	Fonticula_alba	COG0330	Regulator_of_protease_activity_HflC,_stomatin/prohibitin_superfamily	O	-	1.50E-25
Fonticula_alba-FalbaOYgn001350_Fonticula-alba	0.11	508	K12872	2.80E-12	54.4	80.97	pre-mRNA-splicing_factor_RBM22/SLT11	-	PF16131	Torus_domain	4.80E-23	Fonticula_alba	-	-	-	-	-
Fonticula_alba-FalbaOYgn001351_Fonticula-alba	0.081	1253	K21797	7.40E-101	346	537.43	phosphatidylinositol_4-phosphatase_[EC:3.1.3.-]	-	PF02383	SacI_homology_domain	7.00E-50	Fonticula_alba	-	-	-	-	-
Fonticula_alba-FalbaOYgn001352_Fonticula-alba	0.112	169	-	-	-	-	-	-	PF08576	Eukaryotic_protein_of_unknown_function_(DUF1764)	1.40E-16	Fonticula_alba	-	-	-	-	-
Fonticula_alba-FalbaOYgn001353_Fonticula-alba	0.095	638	-	-	-	-	-	-	-	-	-	Fonticula_alba	-	-	-	-	-
Fonticula_alba-FalbaOYgn001354_Fonticula-alba	0.113	106	K02942	6.00E-38	137.6	79.7	large_subunit_ribosomal_protein_LP1	high_score	PF00428	60s_Acidic_ribosomal_protein	5.60E-23	Fonticula_alba	COG2058	Ribosomal_protein_L12E/L44/L45/RPP1/RPP2	J	Archaeal_ribosomal_proteins	4.70E-08
Fonticula_alba-FalbaOYgn001355_Fonticula-alba	0.102	1198	-	-	-	-	-	-	-	-	-	Fonticula_alba	-	-	-	-	-
Fonticula_alba-FalbaOYgn001356_Fonticula-alba	0.083	893	K14571	6.90E-245	822.4	764.07	ribosome_biogenesis_ATPase	high_score	PF00004	ATPase_family_associated_with_various_cellular_activities_(AAA)	1.00E-89	Fonticula_alba	COG1222	ATP-dependent_26S_proteasome_regulatory_subunit	O	-	1.30E-179
Fonticula_alba-FalbaOYgn001357_Fonticula-alba	0.094	253	K13886	2.10E-35	130.2	590.43	coronin-1B/1C/6	-	-	-	-	Fonticula_alba	-	-	-	-	-
Fonticula_alba-FalbaOYgn001358_Fonticula-alba	0.098	1771	K08017	2.50E-55	196	1209.27	advillin	-	PF02209	Villin_headpiece_domain	2.60E-14	Fonticula_alba	-	-	-	-	-
Fonticula_alba-FalbaOYgn001359_Fonticula-alba	0.082	1453	K03099	1.50E-70	246.8	392.73	son_of_sevenless	-	PF00617	RasGEF_domain	3.90E-38	Fonticula_alba	-	-	-	-	-
Fonticula_alba-FalbaOYgn001360_Fonticula-alba	0.072	277	K16830	6.70E-06	34.2	44.37	aurora_kinase_A-interacting_protein	-	-	-	-	Fonticula_alba	-	-	-	-	-
Fonticula_alba-FalbaOYgn001361_Fonticula-alba	0.118	533	K08153	3.40E-10	47.2	401.93	MFS_transporter,_DHA1_family,_multidrug_resistance_protein	-	-	-	-	Fonticula_alba	COG0738	Fucose_permease	G	-	2.40E-06
Fonticula_alba-FalbaOYgn001362_Fonticula-alba	0.076	923	K06628	1.10E-130	444.7	91.87	cell_division_control_protein_45	high_score	PF02724	CDC45-like_protein	6.50E-147	Fonticula_alba	-	-	-	-	-
Fonticula_alba-FalbaOYgn001363_Fonticula-alba	0.093	537	K14209	1.70E-75	262.5	236.57	solute_carrier_family_36_(proton-coupled_amino_acid_transporter)	high_score	PF01490	Transmembrane_amino_acid_transporter_protein	7.00E-59	Fonticula_alba	-	-	-	-	-
Fonticula_alba-FalbaOYgn001364_Fonticula-alba	0.118	675	K19386	9.90E-69	240.1	365.67	NADH_kinase_[EC:2.7.1.86]	-	PF01513	ATP-NAD_kinase	6.40E-46	Fonticula_alba	COG0061	NAD_kinase	H	-	1.40E-45
Fonticula_alba-FalbaOYgn001365_Fonticula-alba	0.103	329	K00384	3.20E-127	431.7	296.77	thioredoxin_reductase_(NADPH)_[EC:1.8.1.9]	high_score	PF07992	Pyridine_nucleotide-disulphide_oxidoreductase	1.40E-48	Fonticula_alba	COG0492	Thioredoxin_reductase	O	-	2.70E-80
Fonticula_alba-FalbaOYgn001366_Fonticula-alba	0.136	198	-	-	-	-	-	-	-	-	-	Fonticula_alba	-	-	-	-	-
Fonticula_alba-FalbaOYgn001367_Fonticula-alba	0.07	397	K15442	2.90E-23	90.6	114.57	tRNA-specific_adenosine_deaminase_3	-	-	-	-	Fonticula_alba	-	-	-	-	-
Fonticula_alba-FalbaOYgn001368_Fonticula-alba	0.067	430	K15442	1.80E-46	166.8	114.57	tRNA-specific_adenosine_deaminase_3	high_score	-	-	-	Fonticula_alba	COG0590	tRNA(Arg)_A34_adenosine_deaminase_TadA	J	Pyrimidine_salvagetRNA_modification	2.70E-10
Fonticula_alba-FalbaOYgn001369_Fonticula-alba	0.144	1149	K09337	6.40E-15	63.9	293.2	cone-rod_homeobox_protein	-	PF00046	Homeobox_domain	9.10E-14	Fonticula_alba	-	-	-	-	-
Fonticula_alba-FalbaOYgn001370_Fonticula-alba	0.145	1185	K09337	7.90E-15	63.6	293.2	cone-rod_homeobox_protein	-	PF00046	Homeobox_domain	9.60E-14	Fonticula_alba	-	-	-	-	-
Fonticula_alba-FalbaOYgn001371_Fonticula-alba	0.09	385	-	-	-	-	-	-	-	-	-	Fonticula_alba	-	-	-	-	-
Fonticula_alba-FalbaOYgn001372_Fonticula-alba	0.082	376	K00548	5.90E-94	324	257.83	5-methyltetrahydrofolate--homocysteine_methyltransferase_[EC:2.1.1.13]	high_score	PF02965	Vitamin_B12_dependent_methionine_synthase,_activation_domain	1.20E-100	Fonticula_alba	COG1410	Methionine_synthase_I,_cobalamin-binding_domain	E	Methionine_biosynthesis	2.50E-69
Fonticula_alba-FalbaOYgn001373_Fonticula-alba	0.1	159	-	-	-	-	-	-	-	-	-	Fonticula_alba	-	-	-	-	-
Fonticula_alba-FalbaOYgn001374_Fonticula-alba	0.102	333	K10705	2.00E-162	548.6	670.8	glyceraldehyde-3-phosphate_dehydrogenase,_spermatogenic_[EC:1.2.1.12]	-	PF02800	Glyceraldehyde_3-phosphate_dehydrogenase,_C-terminal_domain	6.40E-67	Fonticula_alba	COG0057	Glyceraldehyde-3-phosphate_dehydrogenase/erythrose-4-phosphate_dehydrogenase	G	Glycolysis	6.50E-127
Fonticula_alba-FalbaOYgn001375_Fonticula-alba	0.103	483	K08669	2.80E-54	192.4	458.1	HtrA_serine_peptidase_2_[EC:3.4.21.108]	-	PF13365	Trypsin-like_peptidase_domain	1.10E-29	Fonticula_alba	COG0265	Periplasmic_serine_protease,_S1-C_subfamily,_contain_C-terminal_PDZ_domain	O	-	7.10E-39
Fonticula_alba-FalbaOYgn001376_Fonticula-alba	0.061	890	K01883	1.50E-141	480.4	351.5	cysteinyl-tRNA_synthetase_[EC:6.1.1.16]	high_score	PF01406	tRNA_synthetases_class_I_(C)_catalytic_domain	7.80E-107	Fonticula_alba	COG0215	Cysteinyl-tRNA_synthetase	J	Aminoacyl-tRNA_synthetases	3.80E-105
Fonticula_alba-FalbaOYgn001377_Fonticula-alba	0.141	297	K15078	1.10E-18	75.7	70.27	structure-specific_endonuclease_subunit_SLX1_[EC:3.6.1.-]	high_score	-	-	-	Fonticula_alba	-	-	-	-	-
Fonticula_alba-FalbaOYgn001378_Fonticula-alba	0.075	423	-	-	-	-	-	-	-	-	-	Fonticula_alba	-	-	-	-	-
Fonticula_alba-FalbaOYgn001379_Fonticula-alba	0.138	2505	K16309	5.30E-113	387.4	302.9	serine/threonine-protein_kinase_greatwall_[EC:2.7.11.1]	high_score	PF00069	Protein_kinase_domain	2.50E-53	Fonticula_alba	COG5752	Signaling_protein_combining_a_Ser/Thr_protein_kinase_domain_and_the_GUN4/Ycf53_porphyrin-binding_domain	T	-	1.80E-24
Fonticula_alba-FalbaOYgn001380_Fonticula-alba	0.09	419	-	-	-	-	-	-	-	-	-	Fonticula_alba	-	-	-	-	-
Fonticula_alba-FalbaOYgn001381_Fonticula-alba	0.118	127	-	-	-	-	-	-	-	-	-	Fonticula_alba	-	-	-	-	-
Fonticula_alba-FalbaOYgn001382_Fonticula-alba	0.144	1817	K14972	3.40E-09	44	76.57	PAX-interacting_protein_1	-	-	-	-	Fonticula_alba	-	-	-	-	-
Fonticula_alba-FalbaOYgn001383_Fonticula-alba	0.157	851	-	-	-	-	-	-	-	-	-	Fonticula_alba	-	-	-	-	-
Fonticula_alba-FalbaOYgn001384_Fonticula-alba	0.085	1612	K03099	1.40E-78	273.4	392.73	son_of_sevenless	-	PF00617	RasGEF_domain	5.70E-41	Fonticula_alba	-	-	-	-	-
Fonticula_alba-FalbaOYgn001385_Fonticula-alba	0.169	65	-	-	-	-	-	-	-	-	-	Fonticula_alba	-	-	-	-	-
Fonticula_alba-FalbaOYgn001386_Fonticula-alba	0.101	814	K19511	9.30E-63	220.6	645.83	peroxidase_[EC:1.11.1.7]	-	PF03098	Animal_haem_peroxidase	2.50E-82	Fonticula_alba	-	-	-	-	-
Fonticula_alba-FalbaOYgn001387_Fonticula-alba	0.084	509	K03684	1.70E-06	35.7	181.93	ribonuclease_D_[EC:3.1.13.5]	-	-	-	-	Fonticula_alba	COG0349	Ribonuclease_D	J	-	8.20E-08
Fonticula_alba-FalbaOYgn001388_Fonticula-alba	0.111	674	-	-	-	-	-	-	-	-	-	Fonticula_alba	-	-	-	-	-
Fonticula_alba-FalbaOYgn001389_Fonticula-alba	0.106	731	-	-	-	-	-	-	-	-	-	Fonticula_alba	-	-	-	-	-
Fonticula_alba-FalbaOYgn001390_Fonticula-alba	0.07	398	-	-	-	-	-	-	-	-	-	Fonticula_alba	-	-	-	-	-
Fonticula_alba-FalbaOYgn001391_Fonticula-alba	0.192	203	-	-	-	-	-	-	-	-	-	Fonticula_alba	-	-	-	-	-
Fonticula_alba-FalbaOYgn001392_Fonticula-alba	0.091	435	-	-	-	-	-	-	-	-	-	Fonticula_alba	-	-	-	-	-
Fonticula_alba-FalbaOYgn001393_Fonticula-alba	0.057	489	-	-	-	-	-	-	-	-	-	Fonticula_alba	-	-	-	-	-
Fonticula_alba-FalbaOYgn001394_Fonticula-alba	0.14	597	-	-	-	-	-	-	-	-	-	Fonticula_alba	-	-	-	-	-
Fonticula_alba-FalbaOYgn001395_Fonticula-alba	0.119	335	K01697	7.80E-172	579.9	409.17	cystathionine_beta-synthase_[EC:4.2.1.22]	high_score	PF00291	Pyridoxal-phosphate_dependent_enzyme	1.00E-65	Fonticula_alba	COG0031	Cysteine_synthase	E	Cysteine_biosynthesis	8.20E-108
Fonticula_alba-FalbaOYgn001396_Fonticula-alba	0.117	383	K09512	2.40E-09	46.1	319.17	DnaJ_homolog_subfamily_B_member_6	-	-	-	-	Fonticula_alba	COG1076	DnaJ_domain-containing_protein	O	-	7.00E-07
Fonticula_alba-FalbaOYgn001397_Fonticula-alba	0.114	3660	K05699	5.00E-37	135.2	1714.83	actinin_alpha_1/4	-	PF00307	Calponin_homology_(CH)_domain	8.80E-14	Fonticula_alba	-	-	-	-	-
Fonticula_alba-FalbaOYgn001398_Fonticula-alba	0.095	386	K15084	8.00E-105	358.2	326.77	solute_carrier_family_25_(mitochondrial_carrier_protein),_member_16	high_score	PF00153	Mitochondrial_carrier_protein	5.40E-68	Fonticula_alba	-	-	-	-	-
Fonticula_alba-FalbaOYgn001399_Fonticula-alba	0.184	173	K15730	5.40E-28	105.8	139.9	cytosolic_prostaglandin-E_synthase_[EC:5.3.99.3]	-	-	-	-	Fonticula_alba	-	-	-	-	-
Fonticula_alba-FalbaOYgn001400_Fonticula-alba	0.126	308	K01070	1.20E-82	285.2	116.03	S-formylglutathione_hydrolase_[EC:3.1.2.12]	high_score	PF00756	Putative_esterase	1.20E-29	Fonticula_alba	COG0627	S-formylglutathione_hydrolase_FrmB	V	-	2.50E-34
Fonticula_alba-FalbaOYgn001401_Fonticula-alba	0.06	116	K12622	9.90E-26	97.4	74.63	U6_snRNA-associated_Sm-like_protein_LSm3	high_score	PF01423	LSM_domain_	1.20E-15	Fonticula_alba	COG1958	Small_nuclear_ribonucleoprotein_(snRNP)_homolog	K	-	9.80E-08
Fonticula_alba-FalbaOYgn001402_Fonticula-alba	0.101	226	K07827	4.40E-68	236.6	300.7	GTPase_KRas	-	PF00071	Ras_family	8.40E-49	Fonticula_alba	COG1100	GTPase_SAR1_family_domain	R	-	1.90E-21
Fonticula_alba-FalbaOYgn001403_Fonticula-alba	0.1	1317	K11498	4.00E-145	493.2	516.73	centromeric_protein_E	-	PF00225	Kinesin_motor_domain	1.40E-97	Fonticula_alba	COG0419	DNA_repair_exonuclease_SbcCD_ATPase_subunit	L	-	3.80E-07
Fonticula_alba-FalbaOYgn001404_Fonticula-alba	0.123	203	K01934	3.80E-31	116.5	21.2	5-formyltetrahydrofolate_cyclo-ligase_[EC:6.3.3.2]	high_score	PF01812	5-formyltetrahydrofolate_cyclo-ligase_family	2.30E-25	Fonticula_alba	COG0212	5-formyltetrahydrofolate_cyclo-ligase	H	-	2.50E-25
Fonticula_alba-FalbaOYgn001405_Fonticula-alba	0.142	583	-	-	-	-	-	-	-	-	-	Fonticula_alba	-	-	-	-	-
Fonticula_alba-FalbaOYgn001406_Fonticula-alba	0.071	169	-	-	-	-	-	-	PF06201	PITH_domain	1.60E-25	Fonticula_alba	-	-	-	-	-
Fonticula_alba-FalbaOYgn001407_Fonticula-alba	0.086	671	K20474	4.70E-10	46.7	118.3	RAD50-interacting_protein_1	-	-	-	-	Fonticula_alba	-	-	-	-	-
Fonticula_alba-FalbaOYgn001408_Fonticula-alba	0.048	145	-	-	-	-	-	-	-	-	-	Fonticula_alba	-	-	-	-	-
Fonticula_alba-FalbaOYgn001409_Fonticula-alba	0.079	364	K20474	4.20E-16	66.7	118.3	RAD50-interacting_protein_1	-	-	-	-	Fonticula_alba	-	-	-	-	-
Fonticula_alba-FalbaOYgn001410_Fonticula-alba	0.091	296	K09584	3.60E-32	120.1	277.37	protein_disulfide-isomerase_A6_[EC:5.3.4.1]	-	PF00085	Thioredoxin	5.50E-16	Fonticula_alba	-	-	-	-	-
Fonticula_alba-FalbaOYgn001411_Fonticula-alba	0.076	1739	-	-	-	-	-	-	-	-	-	Fonticula_alba	COG1289	Uncharacterized_membrane_protein_YccC	S	-	3.80E-15
Fonticula_alba-FalbaOYgn001412_Fonticula-alba	0.166	162	-	-	-	-	-	-	-	-	-	Fonticula_alba	-	-	-	-	-
Fonticula_alba-FalbaOYgn001413_Fonticula-alba	0.057	156	-	-	-	-	-	-	-	-	-	Fonticula_alba	-	-	-	-	-
Fonticula_alba-FalbaOYgn001414_Fonticula-alba	0.074	362	-	-	-	-	-	-	-	-	-	Fonticula_alba	-	-	-	-	-
Fonticula_alba-FalbaOYgn001415_Fonticula-alba	0.061	131	-	-	-	-	-	-	-	-	-	Fonticula_alba	-	-	-	-	-
Fonticula_alba-FalbaOYgn001416_Fonticula-alba	0.071	323	K14784	1.60E-34	127.4	131.23	protein_CMS1	-	PF14617	U3-containing_90S_pre-ribosomal_complex_subunit	2.20E-24	Fonticula_alba	-	-	-	-	-
Fonticula_alba-FalbaOYgn001417_Fonticula-alba	0.044	90	-	-	-	-	-	-	-	-	-	Fonticula_alba	-	-	-	-	-
Fonticula_alba-FalbaOYgn001418_Fonticula-alba	0.095	1073	K12572	4.40E-68	238.5	149.83	PAB-dependent_poly(A)-specific_ribonuclease_subunit_3	high_score	-	-	-	Fonticula_alba	-	-	-	-	-
Fonticula_alba-FalbaOYgn001419_Fonticula-alba	0.091	1177	K03032	3.30E-269	903.5	149.63	26S_proteasome_regulatory_subunit_N2	high_score	PF01851	Proteasome/cyclosome_repeat	2.60E-19	Fonticula_alba	-	-	-	-	-
Fonticula_alba-FalbaOYgn001420_Fonticula-alba	0.075	465	K17732	3.70E-178	600.5	675.67	mitochondrial-processing_peptidase_subunit_beta_[EC:3.4.24.64]	-	PF00675	Insulinase_(Peptidase_family_M16)	3.20E-42	Fonticula_alba	COG0612	Predicted_Zn-dependent_peptidase,_M16_family	R	-	1.50E-70
Fonticula_alba-FalbaOYgn001421_Fonticula-alba	0.035	667	K14786	2.00E-147	500.7	98.43	protein_KRI1	high_score	PF12936	KRI1-like_family_C-terminal	6.80E-30	Fonticula_alba	-	-	-	-	-
Fonticula_alba-FalbaOYgn001422_Fonticula-alba	0.084	709	K08955	2.50E-212	714.9	767.43	ATP-dependent_metalloprotease_[EC:3.4.24.-]	-	PF01434	Peptidase_family_M41	8.50E-59	Fonticula_alba	COG0465	ATP-dependent_Zn_proteases	O	-	1.10E-175
Fonticula_alba-FalbaOYgn001423_Fonticula-alba	0.092	443	K14819	1.10E-36	134.6	160.5	dual_specificity_phosphatase_12_[EC:3.1.3.16_3.1.3.48]	-	-	-	-	Fonticula_alba	-	-	-	-	-
Fonticula_alba-FalbaOYgn001424_Fonticula-alba	0.065	656	K06943	2.10E-229	770.6	91.33	nucleolar_GTP-binding_protein	high_score	PF08155	NOGCT_(NUC087)_domain	2.60E-24	Fonticula_alba	COG1084	GTP-binding_protein,_GTP1/Obg_family	R	-	6.80E-85
Fonticula_alba-FalbaOYgn001425_Fonticula-alba	0.05	240	K13355	1.10E-06	35.8	132	nucleoside_diphosphate-linked_moiety_X_motif_19,_mitochondrial_[EC:3.6.1.-]	-	-	-	-	Fonticula_alba	-	-	-	-	-
Fonticula_alba-FalbaOYgn001426_Fonticula-alba	0.122	578	-	-	-	-	-	-	-	-	-	Fonticula_alba	-	-	-	-	-
Fonticula_alba-FalbaOYgn001427_Fonticula-alba	0.115	1039	K20872	3.80E-119	406.1	322.13	NIMA_(never_in_mitosis_gene_a)-related_kinase_2_[EC:2.7.11.1]	high_score	PF00069	Protein_kinase_domain	1.80E-59	Fonticula_alba	COG5752	Signaling_protein_combining_a_Ser/Thr_protein_kinase_domain_and_the_GUN4/Ycf53_porphyrin-binding_domain	T	-	2.20E-27
Fonticula_alba-FalbaOYgn001428_Fonticula-alba	0.112	905	K15009	9.80E-22	84.6	169.6	SH3_and_multiple_ankyrin_repeat_domains_protein	-	-	-	-	Fonticula_alba	COG0666	Ankyrin_repeat	T	-	1.40E-14
Fonticula_alba-FalbaOYgn001429_Fonticula-alba	0.123	388	K03849	3.40E-65	228.7	246.7	alpha-1,3-glucosyltransferase_[EC:2.4.1.265]	-	PF03155	ALG6,_ALG8_glycosyltransferase_family	1.20E-60	Fonticula_alba	-	-	-	-	-
Fonticula_alba-FalbaOYgn001430_Fonticula-alba	0.113	867	-	-	-	-	-	-	-	-	-	Fonticula_alba	-	-	-	-	-
Fonticula_alba-FalbaOYgn001431_Fonticula-alba	0.084	1063	K03099	5.10E-91	314.5	392.73	son_of_sevenless	-	PF00617	RasGEF_domain	1.60E-43	Fonticula_alba	-	-	-	-	-
Fonticula_alba-FalbaOYgn001432_Fonticula-alba	0.099	601	K13216	1.80E-19	78.6	162.53	nuclear_inhibitor_of_protein_phosphatase_1_[EC:3.1.4.-]	-	PF00498	FHA_domain	2.30E-15	Fonticula_alba	COG1716	Forkhead_associated_(FHA)_domain,_binds_pSer,_pThr,_pTyr	T	-	3.40E-11
Fonticula_alba-FalbaOYgn001433_Fonticula-alba	0.089	645	K13216	4.10E-24	93.8	162.53	nuclear_inhibitor_of_protein_phosphatase_1_[EC:3.1.4.-]	-	PF00498	FHA_domain	4.80E-16	Fonticula_alba	COG1716	Forkhead_associated_(FHA)_domain,_binds_pSer,_pThr,_pTyr	T	-	1.10E-12
Fonticula_alba-FalbaOYgn001434_Fonticula-alba	0.122	2189	-	-	-	-	-	-	-	-	-	Fonticula_alba	-	-	-	-	-
Fonticula_alba-FalbaOYgn001435_Fonticula-alba	0.077	1142	K20181	2.20E-220	742.3	117.33	vacuolar_protein_sorting-associated_protein_18	high_score	PF05131	Pep3/Vps18/deep_orange_family	1.00E-26	Fonticula_alba	-	-	-	-	-
Fonticula_alba-FalbaOYgn001436_Fonticula-alba	0.07	141	K20520	9.80E-09	42.9	149.67	drebrin-like_protein	-	-	-	-	Fonticula_alba	-	-	-	-	-
Fonticula_alba-FalbaOYgn001437_Fonticula-alba	0.106	796	-	-	-	-	-	-	-	-	-	Fonticula_alba	-	-	-	-	-
Fonticula_alba-FalbaOYgn001438_Fonticula-alba	0.078	380	K13025	3.60E-143	485	695.57	ATP-dependent_RNA_helicase_[EC:3.6.4.13]	-	PF00270	DEAD/DEAH_box_helicase	4.20E-34	Fonticula_alba	COG0513	Superfamily_II_DNA_and_RNA_helicase	L	-	1.70E-106
Fonticula_alba-FalbaOYgn001439_Fonticula-alba	0.076	3600	K14772	0	1227.2	149.13	U3_small_nucleolar_RNA-associated_protein_20	high_score	PF07539	Down-regulated_in_metastasis	9.60E-86	Fonticula_alba	-	-	-	-	-
Fonticula_alba-FalbaOYgn001440_Fonticula-alba	0.062	479	K15445	2.10E-70	245.3	194.27	tRNA_(guanine9-N1)-methyltransferase_[EC:2.1.1.221]	high_score	PF01746	tRNA_(Guanine-1)-methyltransferase	1.30E-18	Fonticula_alba	-	-	-	-	-
Fonticula_alba-FalbaOYgn001441_Fonticula-alba	0.126	119	K12624	1.40E-26	100.1	77.4	U6_snRNA-associated_Sm-like_protein_LSm5	high_score	PF01423	LSM_domain_	4.10E-14	Fonticula_alba	-	-	-	-	-
Fonticula_alba-FalbaOYgn001442_Fonticula-alba	0.08	384	K04799	3.10E-162	547.8	228.97	flap_endonuclease-1_[EC:3.-.-.-]	high_score	PF00752	XPG_N-terminal_domain	8.10E-33	Fonticula_alba	COG0258	5'-3'_exonuclease_Xni/ExoIX_(flap_endonuclease)	L	-	2.50E-18
Fonticula_alba-FalbaOYgn001443_Fonticula-alba	0.106	2145	K01768	1.50E-51	183	159.03	adenylate_cyclase_[EC:4.6.1.1]	high_score	PF00211	Adenylate_and_Guanylate_cyclase_catalytic_domain	5.90E-22	Fonticula_alba	COG2114	Adenylate_cyclase,_class_3	T	-	9.40E-46
Fonticula_alba-FalbaOYgn001444_Fonticula-alba	0.122	1442	K15728	1.20E-144	491.7	98.5	phosphatidate_phosphatase_LPIN_[EC:3.1.3.4]	high_score	PF08235	LNS2_(Lipin/Ned1/Smp2)	3.90E-87	Fonticula_alba	COG5083	Phosphatidate_phosphatase_PAH1,_contains_Lipin_and_LNS2_domains._can_be_involved_in_plasmid_maintenance	I	-	4.60E-13
Fonticula_alba-FalbaOYgn001445_Fonticula-alba	0.159	1445	K07298	1.30E-79	276	294.77	serine/threonine-protein_kinase_11_[EC:2.7.11.1]	-	PF00069	Protein_kinase_domain	4.30E-37	Fonticula_alba	COG5752	Signaling_protein_combining_a_Ser/Thr_protein_kinase_domain_and_the_GUN4/Ycf53_porphyrin-binding_domain	T	-	1.10E-12
Fonticula_alba-FalbaOYgn001446_Fonticula-alba	0.093	883	K15305	4.60E-167	565.2	116.27	vacuole_morphology_and_inheritance_protein_14	high_score	PF11916	Vacuolar_protein_14_C-terminal_Fig4p_binding	4.50E-53	Fonticula_alba	-	-	-	-	-
Fonticula_alba-FalbaOYgn001447_Fonticula-alba	0.085	919	K15305	2.40E-167	566.2	116.27	vacuole_morphology_and_inheritance_protein_14	high_score	PF11916	Vacuolar_protein_14_C-terminal_Fig4p_binding	4.80E-53	Fonticula_alba	-	-	-	-	-
Fonticula_alba-FalbaOYgn001448_Fonticula-alba	0.108	590	-	-	-	-	-	-	-	-	-	Fonticula_alba	-	-	-	-	-
Fonticula_alba-FalbaOYgn001449_Fonticula-alba	0.129	857	K00728	2.10E-61	216.1	79.4	dolichyl-phosphate-mannose-protein_mannosyltransferase_[EC:2.4.1.109]	high_score	PF02366	Dolichyl-phosphate-mannose-protein_mannosyltransferase__	2.40E-30	Fonticula_alba	COG1928	Dolichyl-phosphate-mannose--protein_O-mannosyl_transferase	O	-	6.10E-25
Fonticula_alba-FalbaOYgn001450_Fonticula-alba	0.108	3443	K04958	0	1564	3932.37	inositol_1,4,5-triphosphate_receptor_type_1	-	PF08709	Inositol_1,4,5-trisphosphate/ryanodine_receptor	1.50E-47	Fonticula_alba	-	-	-	-	-
Fonticula_alba-FalbaOYgn001451_Fonticula-alba	0.072	221	K13350	7.80E-60	209.9	72.3	peroxisomal_membrane_protein_4	high_score	-	-	-	Fonticula_alba	-	-	-	-	-
Fonticula_alba-FalbaOYgn001452_Fonticula-alba	0.076	262	-	-	-	-	-	-	-	-	-	Fonticula_alba	-	-	-	-	-
Fonticula_alba-FalbaOYgn001453_Fonticula-alba	0.109	688	K07552	8.40E-58	203.8	287.13	MFS_transporter,_DHA1_family,_multidrug_resistance_protein	-	PF07690	Major_Facilitator_Superfamily	9.70E-46	Fonticula_alba	COG2814	Predicted_arabinose_efflux_permease_AraJ,_MFS_family	G	-	4.60E-39
Fonticula_alba-FalbaOYgn001454_Fonticula-alba	0.067	461	K04464	6.50E-119	406.4	619.43	mitogen-activated_protein_kinase_7_[EC:2.7.11.24]	-	PF00069	Protein_kinase_domain	4.80E-63	Fonticula_alba	COG5752	Signaling_protein_combining_a_Ser/Thr_protein_kinase_domain_and_the_GUN4/Ycf53_porphyrin-binding_domain	T	-	3.20E-24
Fonticula_alba-FalbaOYgn001455_Fonticula-alba	0.117	543	K02514	5.80E-08	39.9	573.5	heparan_sulfate_6-O-sulfotransferase_HS6ST1_[EC:2.8.2.-]	-	-	-	-	Fonticula_alba	-	-	-	-	-
Fonticula_alba-FalbaOYgn001456_Fonticula-alba	0.066	303	K15264	4.50E-45	162.3	211.93	25S_rRNA_(cytosine2278-C5)-methyltransferase_[EC:2.1.1.311]	-	-	-	-	Fonticula_alba	-	-	-	-	-
Fonticula_alba-FalbaOYgn001457_Fonticula-alba	0.007	133	-	-	-	-	-	-	-	-	-	Fonticula_alba	-	-	-	-	-
Fonticula_alba-FalbaOYgn001458_Fonticula-alba	0.117	230	-	-	-	-	-	-	-	-	-	Fonticula_alba	-	-	-	-	-
Fonticula_alba-FalbaOYgn001459_Fonticula-alba	0.155	540	K03106	4.30E-112	383	314.7	signal_recognition_particle_subunit_SRP54_[EC:3.6.5.4]	high_score	PF00448	SRP54-type_protein,_GTPase_domain	1.50E-60	Fonticula_alba	COG0541	Signal_recognition_particle_GTPase	U	-	1.00E-80
Fonticula_alba-FalbaOYgn001460_Fonticula-alba	0.086	475	K20003	3.70E-76	264.6	164.9	palmitoyltransferase_ZDHHC4_[EC:2.3.1.225]	high_score	PF01529	DHHC_palmitoyltransferase	6.50E-30	Fonticula_alba	-	-	-	-	-
Fonticula_alba-FalbaOYgn001461_Fonticula-alba	0.093	1245	K08798	2.80E-166	563.2	584.1	MAP/microtubule_affinity-regulating_kinase_[EC:2.7.11.1]	-	PF00069	Protein_kinase_domain	1.60E-72	Fonticula_alba	COG5752	Signaling_protein_combining_a_Ser/Thr_protein_kinase_domain_and_the_GUN4/Ycf53_porphyrin-binding_domain	T	-	4.00E-32
Fonticula_alba-FalbaOYgn001462_Fonticula-alba	0.142	147	-	-	-	-	-	-	-	-	-	Fonticula_alba	-	-	-	-	-
Fonticula_alba-FalbaOYgn001463_Fonticula-alba	0.039	51	K02924	7.10E-21	81.8	30.67	large_subunit_ribosomal_protein_L39e	high_score	PF00832	Ribosomal_L39_protein	3.60E-17	Fonticula_alba	COG2167	Ribosomal_protein_L39E	J	Archaeal_ribosomal_proteins	3.90E-11
Fonticula_alba-FalbaOYgn001464_Fonticula-alba	0.074	417	K07374	4.40E-229	769.1	470.03	tubulin_alpha	high_score	PF00091	Tubulin/FtsZ_family,_GTPase_domain	1.90E-52	Fonticula_alba	-	-	-	-	-
Fonticula_alba-FalbaOYgn001465_Fonticula-alba	0.072	921	K16073	1.30E-80	279.5	177.17	magnesium_transporter	high_score	PF01544	CorA-like_Mg2+_transporter_protein	3.70E-42	Fonticula_alba	COG0598	Mg2+_and_Co2+_transporter_CorA	P	-	1.50E-45
Fonticula_alba-FalbaOYgn001466_Fonticula-alba	0.124	1973	-	-	-	-	-	-	-	-	-	Fonticula_alba	-	-	-	-	-
Fonticula_alba-FalbaOYgn001467_Fonticula-alba	0.101	979	-	-	-	-	-	-	-	-	-	Fonticula_alba	-	-	-	-	-
Fonticula_alba-FalbaOYgn001468_Fonticula-alba	0.052	460	K14840	2.30E-54	193.2	42.77	nucleolar_protein_53	high_score	PF07767	Nop53_(60S_ribosomal_biogenesis)	4.10E-38	Fonticula_alba	-	-	-	-	-
Fonticula_alba-FalbaOYgn001469_Fonticula-alba	0.087	298	K03676	6.90E-44	155.6	72.47	glutaredoxin_3	high_score	PF00462	Glutaredoxin	8.50E-25	Fonticula_alba	COG0278	Glutaredoxin-related_protein	O	-	4.20E-13
Fonticula_alba-FalbaOYgn001470_Fonticula-alba	0.095	597	-	-	-	-	-	-	-	-	-	Fonticula_alba	-	-	-	-	-
Fonticula_alba-FalbaOYgn001471_Fonticula-alba	0.054	258	-	-	-	-	-	-	-	-	-	Fonticula_alba	-	-	-	-	-
Fonticula_alba-FalbaOYgn001472_Fonticula-alba	0.102	1048	-	-	-	-	-	-	-	-	-	Fonticula_alba	-	-	-	-	-
Fonticula_alba-FalbaOYgn001473_Fonticula-alba	0.144	430	K01493	9.20E-32	117.8	74.67	dCMP_deaminase_[EC:3.5.4.12]	high_score	PF00383	Cytidine_and_deoxycytidylate_deaminase_zinc-binding_region	6.10E-20	Fonticula_alba	COG2131	Deoxycytidylate_deaminase	F	-	7.80E-38
Fonticula_alba-FalbaOYgn001474_Fonticula-alba	0.128	1522	K02148	1.60E-70	246.1	105.63	V-type_H+-transporting_ATPase_subunit_C	high_score	PF03223	V-ATPase_subunit_C	2.30E-71	Fonticula_alba	-	-	-	-	-
Fonticula_alba-FalbaOYgn001475_Fonticula-alba	0.101	384	K04794	5.40E-47	166.9	36.9	peptidyl-tRNA_hydrolase,_PTH2_family_[EC:3.1.1.29]	high_score	PF01981	Peptidyl-tRNA_hydrolase_PTH2	7.50E-40	Fonticula_alba	COG1990	Peptidyl-tRNA_hydrolase	J	-	4.00E-31
Fonticula_alba-FalbaOYgn001476_Fonticula-alba	0.098	826	K19867	1.10E-15	65.9	232.6	LIM_domain-binding_protein_3	-	PF00412	LIM_domain	3.40E-20	Fonticula_alba	-	-	-	-	-
Fonticula_alba-FalbaOYgn001477_Fonticula-alba	0.037	108	-	-	-	-	-	-	-	-	-	Fonticula_alba	-	-	-	-	-
Fonticula_alba-FalbaOYgn001478_Fonticula-alba	0.086	963	K01869	8.50E-241	809.6	370.53	leucyl-tRNA_synthetase_[EC:6.1.1.4]	high_score	PF00133	tRNA_synthetases_class_I_(I,_L,_M_and_V)	5.90E-41	Fonticula_alba	COG0495	Leucyl-tRNA_synthetase	J	Aminoacyl-tRNA_synthetases	8.30E-241
Fonticula_alba-FalbaOYgn001479_Fonticula-alba	0.095	438	K12445	2.00E-46	166.4	794.9	trans_enoyl_reductase_[EC:1.3.1.-]	-	-	-	-	Fonticula_alba	COG3268	Uncharacterized_conserved_protein,_related_to_short-chain_dehydrogenases	S	-	1.80E-80
Fonticula_alba-FalbaOYgn001480_Fonticula-alba	0.112	2752	K06111	7.80E-46	164.6	87.8	exocyst_complex_component_4	high_score	-	-	-	Fonticula_alba	-	-	-	-	-
Fonticula_alba-FalbaOYgn001481_Fonticula-alba	0.13	652	-	-	-	-	-	-	-	-	-	Fonticula_alba	-	-	-	-	-
Fonticula_alba-FalbaOYgn001482_Fonticula-alba	0.048	205	K09539	4.70E-16	66.8	65.17	DnaJ_homolog_subfamily_C_member_19	high_score	-	-	-	Fonticula_alba	-	-	-	-	-
Fonticula_alba-FalbaOYgn001483_Fonticula-alba	0.098	560	-	-	-	-	-	-	-	-	-	Fonticula_alba	-	-	-	-	-
Fonticula_alba-FalbaOYgn001484_Fonticula-alba	0.063	380	-	-	-	-	-	-	PF07159	Protein_of_unknown_function_(DUF1394)	1.80E-18	Fonticula_alba	-	-	-	-	-
Fonticula_alba-FalbaOYgn001485_Fonticula-alba	0.128	2663	K19194	7.50E-14	58.8	1301.37	AT-rich_interactive_domain-containing_protein_4A	-	PF01388	ARID/BRIGHT_DNA_binding_domain	5.60E-12	Fonticula_alba	-	-	-	-	-
Fonticula_alba-FalbaOYgn001486_Fonticula-alba	0.059	388	K11291	8.40E-15	62.7	174.23	nuclear_autoantigenic_sperm_protein	-	-	-	-	Fonticula_alba	-	-	-	-	-
Fonticula_alba-FalbaOYgn001487_Fonticula-alba	0.077	361	K10755	8.60E-92	315.6	395.73	replication_factor_C_subunit_2/4	-	PF08542	Replication_factor_C_C-terminal_domain	3.00E-14	Fonticula_alba	COG0470	DNA_polymerase_III,_delta_prime_subunit	L	-	2.40E-71
Fonticula_alba-FalbaOYgn001488_Fonticula-alba	0.137	1445	-	-	-	-	-	-	PF01764	Lipase_(class_3)	2.60E-11	Fonticula_alba	COG3675	Predicted_lipase	I	-	1.20E-15
Fonticula_alba-FalbaOYgn001489_Fonticula-alba	0.106	499	K09499	8.30E-251	841	544.43	T-complex_protein_1_subunit_eta	high_score	PF00118	TCP-1/cpn60_chaperonin_family	3.00E-138	Fonticula_alba	COG0459	Chaperonin_GroEL_(HSP60_family)	O	-	4.20E-80
Fonticula_alba-FalbaOYgn001490_Fonticula-alba	0.099	514	K02292	2.60E-42	152.9	1008.27	beta-carotene_ketolase_(CrtO_type)	-	-	-	-	Fonticula_alba	COG1233	Phytoene_dehydrogenase-related_protein	Q	-	2.10E-50
Fonticula_alba-FalbaOYgn001491_Fonticula-alba	0.099	632	K02292	8.00E-66	230.5	1008.27	beta-carotene_ketolase_(CrtO_type)	-	-	-	-	Fonticula_alba	COG1233	Phytoene_dehydrogenase-related_protein	Q	-	8.70E-78
Fonticula_alba-FalbaOYgn001492_Fonticula-alba	0.126	962	-	-	-	-	-	-	-	-	-	Fonticula_alba	-	-	-	-	-
Fonticula_alba-FalbaOYgn001493_Fonticula-alba	0.077	671	K02520	6.40E-18	72.9	50.03	translation_initiation_factor_IF-3	high_score	-	-	-	Fonticula_alba	COG0290	Translation_initiation_factor_IF-3	J	Translation_factors	2.50E-15
Fonticula_alba-FalbaOYgn001494_Fonticula-alba	0.108	2423	K04424	5.30E-84	291.1	437.17	sterile_alpha_motif_and_leucine_zipper_containing_kinase_AZK_[EC:2.7.11.25]	-	PF07714	Protein_tyrosine_kinase	1.20E-53	Fonticula_alba	COG5752	Signaling_protein_combining_a_Ser/Thr_protein_kinase_domain_and_the_GUN4/Ycf53_porphyrin-binding_domain	T	-	4.70E-20
Fonticula_alba-FalbaOYgn001495_Fonticula-alba	0.077	321	K02566	1.10E-09	45.7	294.23	NagD_protein	-	PF13242	HAD-hyrolase-like	1.60E-13	Fonticula_alba	COG0647	Ribonucleotide_monophosphatase_NagD,_HAD_superfamily	F	-	5.20E-15
Fonticula_alba-FalbaOYgn001496_Fonticula-alba	0.098	457	K09191	5.00E-68	237.7	203.83	general_transcription_factor_IIIA	high_score	PF00096	Zinc_finger,_C2H2_type	1.50E-32	Fonticula_alba	-	-	-	-	-
Fonticula_alba-FalbaOYgn001497_Fonticula-alba	0.067	118	-	-	-	-	-	-	PF08698	Fcf2_pre-rRNA_processing	9.00E-22	Fonticula_alba	-	-	-	-	-
Fonticula_alba-FalbaOYgn001498_Fonticula-alba	0.091	670	-	-	-	-	-	-	-	-	-	Fonticula_alba	-	-	-	-	-
Fonticula_alba-FalbaOYgn001499_Fonticula-alba	0.084	369	K07152	3.50E-49	175	48.07	protein_SCO1/2	high_score	PF02630	SCO1/SenC	4.60E-43	Fonticula_alba	COG1999	Cytochrome_oxidase_Cu_insertion_factor,_SCO1/SenC/PrrC_family	O	-	1.50E-33
Fonticula_alba-FalbaOYgn001500_Fonticula-alba	0.081	405	K03107	8.60E-18	72.5	104.97	signal_recognition_particle_subunit_SRP68	-	PF16969	RNA-binding_signal_recognition_particle_68	8.30E-13	Fonticula_alba	-	-	-	-	-
Fonticula_alba-FalbaOYgn001501_Fonticula-alba	0.137	4936	K06640	1.70E-83	289.1	1249.93	serine/threonine-protein_kinase_ATR_[EC:2.7.11.1]	-	PF00454	Phosphatidylinositol_3-_and_4-kinase	3.80E-24	Fonticula_alba	-	-	-	-	-
Fonticula_alba-FalbaOYgn001502_Fonticula-alba	0.133	255	K02493	2.80E-20	80.8	215.63	release_factor_glutamine_methyltransferase_[EC:2.1.1.297]	-	-	-	-	Fonticula_alba	COG2890	Methylase_of_polypeptide_chain_release_factors	J	-	4.20E-22
Fonticula_alba-FalbaOYgn001503_Fonticula-alba	0.097	2862	-	-	-	-	-	-	PF05041	Pecanex_protein_(C-terminus)	1.90E-20	Fonticula_alba	-	-	-	-	-
Fonticula_alba-FalbaOYgn001504_Fonticula-alba	0.079	288	-	-	-	-	-	-	-	-	-	Fonticula_alba	COG4818	Uncharacterized_membrane_protein_MJ1443,_UPF0132_family	S	-	1.60E-12
Fonticula_alba-FalbaOYgn001505_Fonticula-alba	0.108	563	K13431	2.70E-127	433.9	347.17	signal_recognition_particle_receptor_subunit_alpha	high_score	PF00448	SRP54-type_protein,_GTPase_domain	4.90E-43	Fonticula_alba	COG0552	Signal_recognition_particle_GTPase_FtsY	U	-	5.10E-51
Fonticula_alba-FalbaOYgn001506_Fonticula-alba	0.078	710	-	-	-	-	-	-	-	-	-	Fonticula_alba	-	-	-	-	-
Fonticula_alba-FalbaOYgn001507_Fonticula-alba	0.124	1185	K06684	3.10E-82	284.8	728.97	cell_cycle_protein_kinase_DBF2_[EC:2.7.11.-]	-	PF00069	Protein_kinase_domain	2.90E-42	Fonticula_alba	COG5752	Signaling_protein_combining_a_Ser/Thr_protein_kinase_domain_and_the_GUN4/Ycf53_porphyrin-binding_domain	T	-	1.90E-19
Fonticula_alba-FalbaOYgn001508_Fonticula-alba	0.116	292	K21804	2.90E-28	107	191.9	protein_N-lysine_methyltransferase_METTL21A_[EC:2.1.1.-]	-	PF10294	Lysine_methyltransferase	2.10E-15	Fonticula_alba	COG3897	Protein_N-terminal_and_lysine_N-methylase,_NNT1/EFM7_family	O	-	1.90E-20
Fonticula_alba-FalbaOYgn001509_Fonticula-alba	0.065	1084	K17805	1.90E-12	54.9	70.8	mitochondrial_import_inner_membrane_translocase_subunit_TIM16	-	-	-	-	Fonticula_alba	-	-	-	-	-
Fonticula_alba-FalbaOYgn001510_Fonticula-alba	0.172	272	-	-	-	-	-	-	-	-	-	Fonticula_alba	-	-	-	-	-
Fonticula_alba-FalbaOYgn001511_Fonticula-alba	0.084	579	K04409	5.70E-196	660.5	671.83	p21-activated_kinase_1_[EC:2.7.11.1]	-	PF00069	Protein_kinase_domain	2.00E-71	Fonticula_alba	COG5752	Signaling_protein_combining_a_Ser/Thr_protein_kinase_domain_and_the_GUN4/Ycf53_porphyrin-binding_domain	T	-	1.40E-26
Fonticula_alba-FalbaOYgn001512_Fonticula-alba	0.109	1786	K20279	1.00E-163	554.7	447.13	synaptojanin_[EC:3.1.3.36]	high_score	PF02383	SacI_homology_domain	6.40E-41	Fonticula_alba	-	-	-	-	-
Fonticula_alba-FalbaOYgn001513_Fonticula-alba	0.052	189	-	-	-	-	-	-	PF10914	Protein_of_unknown_function_(DUF2781)	6.80E-28	Fonticula_alba	-	-	-	-	-
Fonticula_alba-FalbaOYgn001514_Fonticula-alba	0.108	480	K01251	2.40E-215	723.1	66.47	adenosylhomocysteinase_[EC:3.3.1.1]	high_score	PF05221	S-adenosyl-L-homocysteine_hydrolase	3.40E-137	Fonticula_alba	COG0499	S-adenosylhomocysteine_hydrolase	H	-	6.20E-188
Fonticula_alba-FalbaOYgn001515_Fonticula-alba	0.141	6752	K19720	1.20E-16	69	80.93	collagen,_type_III,_alpha	-	-	-	-	Fonticula_alba	-	-	-	-	-
Fonticula_alba-FalbaOYgn001516_Fonticula-alba	0.112	576	K14829	4.10E-73	254.6	139.13	pre-rRNA-processing_protein_IPI3	high_score	PF00400	WD_domain,_G-beta_repeat	2.30E-13	Fonticula_alba	COG4946	Uncharacterized_N-terminal_domain_of_tricorn_protease,_contains_WD40_repeats	S	-	1.50E-09
Fonticula_alba-FalbaOYgn001517_Fonticula-alba	0.094	1176	K03021	0	1875.6	1225.5	DNA-directed_RNA_polymerase_III_subunit_RPC2_[EC:2.7.7.6]	high_score	PF00562	RNA_polymerase_Rpb2,_domain_6	1.10E-124	Fonticula_alba	COG0085	DNA-directed_RNA_polymerase,_beta_subunit/140_kD_subunit	K	RNA_polymerase	3.70E-138
Fonticula_alba-FalbaOYgn001518_Fonticula-alba	0.132	1602	K08838	6.20E-92	316.6	453.2	serine/threonine-protein_kinase_24/25/MST4_[EC:2.7.11.1]	-	PF00069	Protein_kinase_domain	1.50E-55	Fonticula_alba	COG5752	Signaling_protein_combining_a_Ser/Thr_protein_kinase_domain_and_the_GUN4/Ycf53_porphyrin-binding_domain	T	-	8.10E-24
Fonticula_alba-FalbaOYgn001519_Fonticula-alba	0.082	658	-	-	-	-	-	-	-	-	-	Fonticula_alba	-	-	-	-	-
Fonticula_alba-FalbaOYgn001520_Fonticula-alba	0.067	472	K02264	8.80E-28	104.8	42.3	cytochrome_c_oxidase_subunit_5a	high_score	PF02284	Cytochrome_c_oxidase_subunit_Va	2.40E-24	Fonticula_alba	-	-	-	-	-
Fonticula_alba-FalbaOYgn001521_Fonticula-alba	0.049	346	K03237	2.40E-120	409.2	88.47	translation_initiation_factor_2_subunit_1	high_score	PF07541	Eukaryotic_translation_initiation_factor_2_alpha_subunit	1.60E-28	Fonticula_alba	COG1093	Translation_initiation_factor_2,_alpha_subunit_(eIF-2alpha)	J	Translation_factors	3.60E-44
Fonticula_alba-FalbaOYgn001522_Fonticula-alba	0.047	422	K03237	7.20E-121	410.9	88.47	translation_initiation_factor_2_subunit_1	high_score	PF07541	Eukaryotic_translation_initiation_factor_2_alpha_subunit	2.70E-28	Fonticula_alba	COG1093	Translation_initiation_factor_2,_alpha_subunit_(eIF-2alpha)	J	Translation_factors	8.10E-44
Fonticula_alba-FalbaOYgn001523_Fonticula-alba	0.066	1379	K03555	2.00E-132	451.3	661.03	DNA_mismatch_repair_protein_MutS	-	PF00488	MutS_domain_V	2.70E-62	Fonticula_alba	COG0249	DNA_mismatch_repair_ATPase_MutS	L	-	3.00E-120
Fonticula_alba-FalbaOYgn001524_Fonticula-alba	0.074	310	K20858	8.10E-12	53.1	231.43	calcium_uniporter_protein,_mitochondrial	-	-	-	-	Fonticula_alba	-	-	-	-	-
Fonticula_alba-FalbaOYgn001525_Fonticula-alba	0.12	298	K14404	2.10E-43	156.9	97.53	cleavage_and_polyadenylation_specificity_factor_subunit_4	high_score	-	-	-	Fonticula_alba	-	-	-	-	-
Fonticula_alba-FalbaOYgn001526_Fonticula-alba	0.126	459	K01265	7.00E-47	168.3	130.63	methionyl_aminopeptidase_[EC:3.4.11.18]	high_score	PF00557	Metallopeptidase_family_M24	3.50E-24	Fonticula_alba	COG0024	Methionine_aminopeptidase	J	-	8.50E-42
Fonticula_alba-FalbaOYgn001527_Fonticula-alba	0.094	783	K11365	4.20E-14	60.5	102.37	SAGA-associated_factor_73	-	-	-	-	Fonticula_alba	-	-	-	-	-
Fonticula_alba-FalbaOYgn001528_Fonticula-alba	0.168	101	-	-	-	-	-	-	-	-	-	Fonticula_alba	-	-	-	-	-
Fonticula_alba-FalbaOYgn001529_Fonticula-alba	0.171	70	K18178	1.70E-19	77.5	42.43	cytochrome_c_oxidase_assembly_factor_5	high_score	PF10203	Cytochrome_c_oxidase_assembly_protein_PET191	1.20E-20	Fonticula_alba	-	-	-	-	-
Fonticula_alba-FalbaOYgn001530_Fonticula-alba	0.083	1036	K17922	1.40E-44	160.8	149.27	sorting_nexin-8	high_score	PF00787	PX_domain	7.50E-11	Fonticula_alba	-	-	-	-	-
Fonticula_alba-FalbaOYgn001531_Fonticula-alba	0.144	1461	K03515	7.00E-08	39.1	356.67	DNA_repair_protein_REV1_[EC:2.7.7.-]	-	-	-	-	Fonticula_alba	-	-	-	-	-
Fonticula_alba-FalbaOYgn001532_Fonticula-alba	0.034	351	-	-	-	-	-	-	-	-	-	Fonticula_alba	-	-	-	-	-
Fonticula_alba-FalbaOYgn001533_Fonticula-alba	0.136	1074	K16794	9.30E-08	39	227.13	platelet-activating_factor_acetylhydrolase_IB_subunit_alpha	-	-	-	-	Fonticula_alba	-	-	-	-	-
Fonticula_alba-FalbaOYgn001534_Fonticula-alba	0.128	1173	K17566	1.00E-16	69	126.17	protein_phosphatase_1_regulatory_subunit_27	-	-	-	-	Fonticula_alba	COG0419	DNA_repair_exonuclease_SbcCD_ATPase_subunit	L	-	3.90E-08
Fonticula_alba-FalbaOYgn001535_Fonticula-alba	0.104	2261	K04705	1.10E-29	111.9	182.3	signal_transducing_adaptor_molecule	-	-	-	-	Fonticula_alba	-	-	-	-	-
Fonticula_alba-FalbaOYgn001536_Fonticula-alba	0.088	832	K19720	2.50E-06	34.9	80.93	collagen,_type_III,_alpha	-	-	-	-	Fonticula_alba	-	-	-	-	-
Fonticula_alba-FalbaOYgn001537_Fonticula-alba	0.143	1941	K21157	8.10E-127	433	400	SNF1-activating_kinase_1_[EC:2.7.11.1]	high_score	PF00069	Protein_kinase_domain	8.60E-54	Fonticula_alba	COG5752	Signaling_protein_combining_a_Ser/Thr_protein_kinase_domain_and_the_GUN4/Ycf53_porphyrin-binding_domain	T	-	5.10E-16
Fonticula_alba-FalbaOYgn001538_Fonticula-alba	0.076	471	K16944	6.80E-76	263.3	506.9	septin_7	-	PF00735	Septin	5.90E-67	Fonticula_alba	-	-	-	-	-
Fonticula_alba-FalbaOYgn001539_Fonticula-alba	0.088	294	-	-	-	-	-	-	-	-	-	Fonticula_alba	-	-	-	-	-
Fonticula_alba-FalbaOYgn001540_Fonticula-alba	0.117	470	-	-	-	-	-	-	-	-	-	Fonticula_alba	COG3216	Uncharacterized_conserved_protein,_DUF2062_family	S	-	6.70E-06
Fonticula_alba-FalbaOYgn001541_Fonticula-alba	0.117	867	K14575	3.50E-59	208.9	822.4	AAA_family_ATPase	-	PF00004	ATPase_family_associated_with_various_cellular_activities_(AAA)	3.10E-30	Fonticula_alba	COG1222	ATP-dependent_26S_proteasome_regulatory_subunit	O	-	4.80E-61
Fonticula_alba-FalbaOYgn001542_Fonticula-alba	0.142	190	-	-	-	-	-	-	-	-	-	Fonticula_alba	-	-	-	-	-
Fonticula_alba-FalbaOYgn001543_Fonticula-alba	0.07	327	-	-	-	-	-	-	-	-	-	Fonticula_alba	-	-	-	-	-
Fonticula_alba-FalbaOYgn001544_Fonticula-alba	0.073	123	K18186	3.10E-10	47.8	56.7	protein_PET100,_animal_type	-	PF09803	Pet100	7.10E-15	Fonticula_alba	-	-	-	-	-
Fonticula_alba-FalbaOYgn001545_Fonticula-alba	0.08	448	K00804	8.00E-120	407.2	218.83	geranylgeranyl_diphosphate_synthase,_type_III_[EC:2.5.1.1_2.5.1.10_2.5.1.29]	high_score	PF00348	Polyprenyl_synthetase	1.20E-59	Fonticula_alba	COG0142	Geranylgeranyl_pyrophosphate_synthase	H	Isoprenoid_biosynthesis	3.00E-37
Fonticula_alba-FalbaOYgn001546_Fonticula-alba	0.179	1786	K12200	1.10E-72	253.6	517.83	programmed_cell_death_6-interacting_protein	-	PF03097	BRO1-like_domain	5.50E-56	Fonticula_alba	-	-	-	-	-
Fonticula_alba-FalbaOYgn001547_Fonticula-alba	0.077	545	K12486	3.10E-24	94.3	175.1	stromal_membrane-associated_protein	-	PF01412	Putative_GTPase_activating_protein_for_Arf	2.00E-18	Fonticula_alba	-	-	-	-	-
Fonticula_alba-FalbaOYgn001548_Fonticula-alba	0.114	4935	K19720	2.40E-62	219.8	80.93	collagen,_type_III,_alpha	high_score	PF01363	FYVE_zinc_finger	9.10E-17	Fonticula_alba	-	-	-	-	-
Fonticula_alba-FalbaOYgn001549_Fonticula-alba	0.091	789	K06620	2.00E-09	45.2	329.3	transcription_factor_E2F3	-	-	-	-	Fonticula_alba	-	-	-	-	-
Fonticula_alba-FalbaOYgn001550_Fonticula-alba	0.078	613	K18719	1.70E-14	61.3	205.63	nucleoporin_NUP82	-	-	-	-	Fonticula_alba	-	-	-	-	-
Fonticula_alba-FalbaOYgn001551_Fonticula-alba	0.081	793	K18719	4.00E-23	89.9	205.63	nucleoporin_NUP82	-	-	-	-	Fonticula_alba	-	-	-	-	-
Fonticula_alba-FalbaOYgn001552_Fonticula-alba	0.083	445	-	-	-	-	-	-	-	-	-	Fonticula_alba	-	-	-	-	-
Fonticula_alba-FalbaOYgn001553_Fonticula-alba	0.12	1511	K04454	4.50E-22	87.7	433.4	MADS-box_transcription_enhancer_factor_2C	-	PF00319	SRF-type_transcription_factor_(DNA-binding_and_dimerisation_domain)	2.70E-13	Fonticula_alba	-	-	-	-	-
Fonticula_alba-FalbaOYgn001554_Fonticula-alba	0.097	595	K01065	1.30E-168	569.7	179.43	acyloxyacyl_hydrolase_[EC:3.1.1.77]	high_score	-	-	-	Fonticula_alba	-	-	-	-	-
Fonticula_alba-FalbaOYgn001555_Fonticula-alba	0.116	180	K02265	1.70E-13	58.7	45.27	cytochrome_c_oxidase_subunit_5b	high_score	-	-	-	Fonticula_alba	-	-	-	-	-
Fonticula_alba-FalbaOYgn001556_Fonticula-alba	0.082	243	-	-	-	-	-	-	-	-	-	Fonticula_alba	-	-	-	-	-
Fonticula_alba-FalbaOYgn001557_Fonticula-alba	0.078	1497	K12396	2.70E-190	642.5	315.8	AP-3_complex_subunit_delta	high_score	PF01602	Adaptin_N_terminal_region	3.40E-68	Fonticula_alba	-	-	-	-	-
Fonticula_alba-FalbaOYgn001558_Fonticula-alba	0.093	1427	K18465	1.20E-261	879.1	81.6	WASH_complex_subunit_7	high_score	PF14744	WASH_complex_subunit_7	6.20E-95	Fonticula_alba	-	-	-	-	-
Fonticula_alba-FalbaOYgn001559_Fonticula-alba	0.11	327	K10770	2.10E-56	199.6	278.2	alkylated_DNA_repair_protein_alkB_homolog_8_[EC:1.14.11.-_2.1.1.229]	-	-	-	-	Fonticula_alba	COG0500	SAM-dependent_methyltransferase	QR	-	4.60E-08
Fonticula_alba-FalbaOYgn001560_Fonticula-alba	0.088	215	K12839	2.00E-25	97.8	82.8	survival_of_motor_neuron-related-splicing_factor_30	high_score	-	-	-	Fonticula_alba	-	-	-	-	-
Fonticula_alba-FalbaOYgn001561_Fonticula-alba	0.046	300	K08506	1.30E-20	82.1	83.33	syntaxin_of_plants_SYP7	-	-	-	-	Fonticula_alba	-	-	-	-	-
Fonticula_alba-FalbaOYgn001562_Fonticula-alba	0.065	182	K17610	1.10E-42	153.8	263.43	calcineurin_B_homologous_protein_1	-	PF13499	EF-hand_domain_pair	2.10E-14	Fonticula_alba	COG5126	Ca2+-binding_protein,_EF-hand_superfamily	T	-	1.40E-16
Fonticula_alba-FalbaOYgn001563_Fonticula-alba	0.096	259	K22856	4.60E-45	161.6	83.2	EEF1A_lysine_methyltransferase_2_[EC:2.1.1.-]	high_score	-	-	-	Fonticula_alba	COG0500	SAM-dependent_methyltransferase	QR	-	1.20E-09
Fonticula_alba-FalbaOYgn001564_Fonticula-alba	0.093	301	K22856	5.40E-60	210.5	83.2	EEF1A_lysine_methyltransferase_2_[EC:2.1.1.-]	high_score	-	-	-	Fonticula_alba	COG0500	SAM-dependent_methyltransferase	QR	-	1.90E-09
Fonticula_alba-FalbaOYgn001565_Fonticula-alba	0.074	243	K18042	7.00E-17	69.2	159.87	serine/threonine/tyrosine-interacting_protein	-	-	-	-	Fonticula_alba	COG2453	Protein-tyrosine_phosphatase	T	-	1.10E-07
Fonticula_alba-FalbaOYgn001566_Fonticula-alba	0.144	1006	-	-	-	-	-	-	-	-	-	Fonticula_alba	-	-	-	-	-
Fonticula_alba-FalbaOYgn001567_Fonticula-alba	0.116	265	K21841	6.60E-25	95.7	154.5	TBC1_domain_family_member_24	-	PF07534	TLD	3.10E-22	Fonticula_alba	-	-	-	-	-
Fonticula_alba-FalbaOYgn001568_Fonticula-alba	0.059	268	K02831	2.60E-40	146.8	419.3	ser/thr/tyr_protein_kinase_RAD53_[EC:2.7.11.-]	-	PF00069	Protein_kinase_domain	1.10E-38	Fonticula_alba	COG5752	Signaling_protein_combining_a_Ser/Thr_protein_kinase_domain_and_the_GUN4/Ycf53_porphyrin-binding_domain	T	-	2.60E-19
Fonticula_alba-FalbaOYgn001569_Fonticula-alba	0.137	553	K05715	2.20E-13	57.7	294.77	2-phosphoglycerate_kinase_[EC:2.7.2.-]	-	-	-	-	Fonticula_alba	COG2074	2-phosphoglycerate_kinase/Mevalonate-3-phosphate_5-kinase	GI	-	1.30E-11
Fonticula_alba-FalbaOYgn001570_Fonticula-alba	0.115	712	-	-	-	-	-	-	-	-	-	Fonticula_alba	-	-	-	-	-
Fonticula_alba-FalbaOYgn001571_Fonticula-alba	0.071	906	K10696	1.30E-81	283.2	81.63	E3_ubiquitin-protein_ligase_BRE1_[EC:2.3.2.27]	high_score	-	-	-	Fonticula_alba	-	-	-	-	-
Fonticula_alba-FalbaOYgn001572_Fonticula-alba	0.06	659	K20899	2.30E-105	361.4	181.27	guanylate-binding_protein_1/3/4/7	high_score	PF02263	Guanylate-binding_protein,_N-terminal_domain	1.10E-50	Fonticula_alba	-	-	-	-	-
Fonticula_alba-FalbaOYgn001573_Fonticula-alba	0.096	934	K15732	3.10E-86	298.1	192.47	RNA_polymerase_II_subunit_A_C-terminal_domain_phosphatase_[EC:3.1.3.16]	high_score	PF03031	NLI_interacting_factor-like_phosphatase	6.80E-18	Fonticula_alba	-	-	-	-	-
Fonticula_alba-FalbaOYgn001574_Fonticula-alba	0.03	260	-	-	-	-	-	-	-	-	-	Fonticula_alba	-	-	-	-	-
Fonticula_alba-FalbaOYgn001575_Fonticula-alba	0.058	764	K14559	2.30E-102	351.7	38.07	U3_small_nucleolar_RNA-associated_protein_MPP10	high_score	PF04006	Mpp10_protein	1.40E-92	Fonticula_alba	-	-	-	-	-
Fonticula_alba-FalbaOYgn001576_Fonticula-alba	0.061	553	K15720	5.40E-11	49.2	442.23	NEDD4-binding_protein_2_[EC:3.-.-.-]	-	-	-	-	Fonticula_alba	COG2840	DNA-nicking_endonuclease,_Smr_domain	L	-	5.10E-06
Fonticula_alba-FalbaOYgn001577_Fonticula-alba	0.085	140	K02960	7.90E-77	263.6	150.03	small_subunit_ribosomal_protein_S16e	high_score	PF00380	Ribosomal_protein_S9/S16	3.00E-31	Fonticula_alba	COG0103	Ribosomal_protein_S9	J	Ribosome_30S_subunit	2.10E-24
Fonticula_alba-FalbaOYgn001578_Fonticula-alba	0.044	204	-	-	-	-	-	-	-	-	-	Fonticula_alba	-	-	-	-	-
Fonticula_alba-FalbaOYgn001579_Fonticula-alba	0.049	61	-	-	-	-	-	-	-	-	-	Fonticula_alba	-	-	-	-	-
Fonticula_alba-FalbaOYgn001580_Fonticula-alba	0.078	76	-	-	-	-	-	-	-	-	-	Fonticula_alba	-	-	-	-	-
Fonticula_alba-FalbaOYgn001581_Fonticula-alba	0.096	416	K13346	1.90E-35	130.5	98.4	peroxin-10	high_score	-	-	-	Fonticula_alba	-	-	-	-	-
Fonticula_alba-FalbaOYgn001582_Fonticula-alba	0.063	1121	-	-	-	-	-	-	-	-	-	Fonticula_alba	-	-	-	-	-
Fonticula_alba-FalbaOYgn001583_Fonticula-alba	0.092	551	K04505	3.60E-92	316.8	158	presenilin_1_[EC:3.4.23.-]	high_score	PF01080	Presenilin	2.90E-95	Fonticula_alba	COG3389	Presenilin-like_membrane_protease,_A22_family	O	-	2.80E-06
Fonticula_alba-FalbaOYgn001584_Fonticula-alba	0.071	112	-	-	-	-	-	-	-	-	-	Fonticula_alba	-	-	-	-	-
Fonticula_alba-FalbaOYgn001585_Fonticula-alba	0.066	285	K04554	6.80E-66	230	197.2	ubiquitin-conjugating_enzyme_E2_J2_[EC:2.3.2.23]	high_score	PF00179	Ubiquitin-conjugating_enzyme	1.50E-15	Fonticula_alba	-	-	-	-	-
Fonticula_alba-FalbaOYgn001586_Fonticula-alba	0.089	612	K01810	2.30E-210	707.9	164.37	glucose-6-phosphate_isomerase_[EC:5.3.1.9]	high_score	PF00342	Phosphoglucose_isomerase	1.70E-199	Fonticula_alba	COG0166	Glucose-6-phosphate_isomerase	G	Glycolysis	3.50E-125
Fonticula_alba-FalbaOYgn001587_Fonticula-alba	0.09	765	K01852	7.60E-287	961.2	954.77	lanosterol_synthase_[EC:5.4.99.7]	high_score	PF13243	Squalene-hopene_cyclase_C-terminal_domain	2.70E-46	Fonticula_alba	COG1657	Terpene_cyclase_SqhC	I	-	5.80E-115
Fonticula_alba-FalbaOYgn001588_Fonticula-alba	0.059	253	K01823	2.40E-60	212.2	29.27	isopentenyl-diphosphate_Delta-isomerase_[EC:5.3.3.2]	high_score	PF00293	NUDIX_domain	3.70E-20	Fonticula_alba	COG1443	Isopentenyldiphosphate_isomerase	I	Isoprenoid_biosynthesis	2.40E-40
Fonticula_alba-FalbaOYgn001589_Fonticula-alba	0.119	612	K10389	3.20E-92	317.5	412.73	tubulin_gamma	-	PF00091	Tubulin/FtsZ_family,_GTPase_domain	1.50E-46	Fonticula_alba	-	-	-	-	-
Fonticula_alba-FalbaOYgn001590_Fonticula-alba	0.056	722	K17586	7.90E-13	55.4	144.03	PHD_and_RING_finger_domain-containing_protein_1	-	PF09732	Cactus-binding_C-terminus_of_cactin_protein	6.10E-50	Fonticula_alba	-	-	-	-	-
Fonticula_alba-FalbaOYgn001591_Fonticula-alba	0.108	404	K01265	5.50E-101	345.8	130.63	methionyl_aminopeptidase_[EC:3.4.11.18]	high_score	PF00557	Metallopeptidase_family_M24	4.10E-41	Fonticula_alba	COG0024	Methionine_aminopeptidase	J	-	4.70E-83
Fonticula_alba-FalbaOYgn001592_Fonticula-alba	0.07	508	-	-	-	-	-	-	-	-	-	Fonticula_alba	-	-	-	-	-
Fonticula_alba-FalbaOYgn001593_Fonticula-alba	0.079	638	K03372	8.30E-87	299.9	151.3	MFS_transporter,_PAT_family,_solute_carrier_family_33_(acetyl-CoA_transportor),_member_1_[EC:2.3.1.-]	high_score	PF13000	Acetyl-coenzyme_A_transporter_1	1.30E-75	Fonticula_alba	-	-	-	-	-
Fonticula_alba-FalbaOYgn001594_Fonticula-alba	0.062	80	-	-	-	-	-	-	-	-	-	Fonticula_alba	-	-	-	-	-
Fonticula_alba-FalbaOYgn001595_Fonticula-alba	0.04	544	K15029	3.30E-149	505.9	89.97	translation_initiation_factor_3_subunit_L	high_score	PF10255	RNA_polymerase_I-associated_factor_PAF67	1.80E-110	Fonticula_alba	-	-	-	-	-
Fonticula_alba-FalbaOYgn001596_Fonticula-alba	0.077	1058	K10356	0	1013.2	863.67	myosin_I	high_score	PF00063	Myosin_head_(motor_domain)	2.40E-238	Fonticula_alba	-	-	-	-	-
Fonticula_alba-FalbaOYgn001597_Fonticula-alba	0.068	338	K06275	1.40E-60	213.1	123.17	parvin	high_score	PF00307	Calponin_homology_(CH)_domain	9.50E-11	Fonticula_alba	-	-	-	-	-
Fonticula_alba-FalbaOYgn001598_Fonticula-alba	0.084	521	-	-	-	-	-	-	-	-	-	Fonticula_alba	-	-	-	-	-
Fonticula_alba-FalbaOYgn001599_Fonticula-alba	0.086	634	-	-	-	-	-	-	-	-	-	Fonticula_alba	-	-	-	-	-
Fonticula_alba-FalbaOYgn001600_Fonticula-alba	0.107	381	-	-	-	-	-	-	PF05154	TM2_domain	7.10E-12	Fonticula_alba	COG2314	Uncharacterized_membrane_protein_YozV,_TM2_domain,_contains_pTyr	R	-	1.50E-14
Fonticula_alba-FalbaOYgn001601_Fonticula-alba	0.133	390	-	-	-	-	-	-	PF05154	TM2_domain	2.60E-12	Fonticula_alba	COG2314	Uncharacterized_membrane_protein_YozV,_TM2_domain,_contains_pTyr	R	-	1.60E-14
Fonticula_alba-FalbaOYgn001602_Fonticula-alba	0.092	476	K00600	4.20E-132	448.7	55.47	glycine_hydroxymethyltransferase_[EC:2.1.2.1]	high_score	PF00464	Serine_hydroxymethyltransferase	3.30E-122	Fonticula_alba	COG0112	Glycine/serine_hydroxymethyltransferase	E	Serine_biosynthesis	1.90E-89
Fonticula_alba-FalbaOYgn001603_Fonticula-alba	0.082	785	K02212	2.10E-286	960.3	689.67	DNA_replication_licensing_factor_MCM4_[EC:3.6.4.12]	high_score	PF00493	MCM2/3/5_family	7.30E-126	Fonticula_alba	COG1241	DNA_replicative_helicase_MCM_subunit_Mcm2,_Cdc46/Mcm_family	L	-	9.50E-155
Fonticula_alba-FalbaOYgn001604_Fonticula-alba	0.092	1175	K03028	1.70E-251	845	151.03	26S_proteasome_regulatory_subunit_N1	high_score	PF01851	Proteasome/cyclosome_repeat	9.50E-12	Fonticula_alba	-	-	-	-	-
Fonticula_alba-FalbaOYgn001605_Fonticula-alba	0.072	550	K03424	1.20E-53	190.1	84.5	TatD_DNase_family_protein_[EC:3.1.21.-]	high_score	PF01026	TatD_related_DNase	7.50E-36	Fonticula_alba	COG0084	3'->5'_ssDNA/RNA_exonuclease_TatD	N	-	8.50E-38
Fonticula_alba-FalbaOYgn001606_Fonticula-alba	0.13	92	K02922	3.50E-41	146.9	48.6	large_subunit_ribosomal_protein_L37e	high_score	PF01907	Ribosomal_protein_L37e	2.20E-24	Fonticula_alba	COG2126	Ribosomal_protein_L37E	J	Archaeal_ribosomal_proteins	1.80E-15
Fonticula_alba-FalbaOYgn001607_Fonticula-alba	0.117	384	K12826	2.00E-96	330.5	70.27	splicing_factor_3A_subunit_2	high_score	PF16835	Pre-mRNA-splicing_factor_SF3a_complex_subunit_2_(Prp11)	8.90E-32	Fonticula_alba	-	-	-	-	-
Fonticula_alba-FalbaOYgn001608_Fonticula-alba	0.126	750	K01626	4.10E-34	126.1	41.87	3-deoxy-7-phosphoheptulonate_synthase_[EC:2.5.1.54]	high_score	PF01474	Class-II_DAHP_synthetase_family	1.50E-51	Fonticula_alba	COG3200	3-deoxy-D-arabino-heptulosonate_7-phosphate_(DAHP)_synthase,_class_II	E	Aromatic_amino_acid_biosynthesis	3.90E-49
Fonticula_alba-FalbaOYgn001609_Fonticula-alba	0.05	120	-	-	-	-	-	-	-	-	-	Fonticula_alba	-	-	-	-	-
Fonticula_alba-FalbaOYgn001610_Fonticula-alba	0.097	572	K11111	6.40E-12	53.7	144.8	telomeric_repeat-binding_factor_2	-	-	-	-	Fonticula_alba	-	-	-	-	-
Fonticula_alba-FalbaOYgn001611_Fonticula-alba	0.092	443	K01738	8.50E-94	322.1	364.03	cysteine_synthase_[EC:2.5.1.47]	-	PF00291	Pyridoxal-phosphate_dependent_enzyme	1.40E-57	Fonticula_alba	COG0031	Cysteine_synthase	E	Cysteine_biosynthesis	2.00E-78
Fonticula_alba-FalbaOYgn001612_Fonticula-alba	0.128	535	K17908	3.50E-11	50.4	284.9	autophagy-related_protein_18	-	-	-	-	Fonticula_alba	-	-	-	-	-
Fonticula_alba-FalbaOYgn001613_Fonticula-alba	0.112	648	K17908	7.50E-22	85.5	284.9	autophagy-related_protein_18	-	-	-	-	Fonticula_alba	-	-	-	-	-
Fonticula_alba-FalbaOYgn001614_Fonticula-alba	0.074	567	K19703	2.10E-77	268.6	301.13	4-hydroxysphinganine_ceramide_fatty_acyl_2-hydroxylase_[EC:1.14.18.6]	-	-	-	-	Fonticula_alba	COG3000	Sterol_desaturase/sphingolipid_hydroxylase,_fatty_acid_hydroxylase_superfamily	I	-	1.10E-06
Fonticula_alba-FalbaOYgn001615_Fonticula-alba	0.074	567	K19703	2.10E-77	268.6	301.13	4-hydroxysphinganine_ceramide_fatty_acyl_2-hydroxylase_[EC:1.14.18.6]	-	-	-	-	Fonticula_alba	COG3000	Sterol_desaturase/sphingolipid_hydroxylase,_fatty_acid_hydroxylase_superfamily	I	-	1.10E-06
Fonticula_alba-FalbaOYgn001616_Fonticula-alba	0.082	134	-	-	-	-	-	-	-	-	-	Fonticula_alba	-	-	-	-	-
Fonticula_alba-FalbaOYgn001617_Fonticula-alba	0.052	644	-	-	-	-	-	-	-	-	-	Fonticula_alba	-	-	-	-	-
Fonticula_alba-FalbaOYgn001618_Fonticula-alba	0.082	73	-	-	-	-	-	-	-	-	-	Fonticula_alba	-	-	-	-	-
Fonticula_alba-FalbaOYgn001619_Fonticula-alba	0.055	759	-	-	-	-	-	-	-	-	-	Fonticula_alba	-	-	-	-	-
Fonticula_alba-FalbaOYgn001620_Fonticula-alba	0.094	952	K11341	4.40E-08	40.9	127.87	YEATS_domain-containing_protein_4	-	-	-	-	Fonticula_alba	-	-	-	-	-
Fonticula_alba-FalbaOYgn001621_Fonticula-alba	0.083	1281	-	-	-	-	-	-	-	-	-	Fonticula_alba	-	-	-	-	-
Fonticula_alba-FalbaOYgn001622_Fonticula-alba	0.101	1448	K22913	1.10E-224	756	386.27	phosphatidylinositol_3,5-bisphosphate_5-phosphatase_[EC:3.1.3.-]	high_score	PF02383	SacI_homology_domain	2.20E-67	Fonticula_alba	-	-	-	-	-
Fonticula_alba-FalbaOYgn001623_Fonticula-alba	0.134	594	K21768	2.90E-32	119.8	277.17	tubulin-specific_chaperone_E	-	-	-	-	Fonticula_alba	COG1100	GTPase_SAR1_family_domain	R	-	5.30E-06
Fonticula_alba-FalbaOYgn001624_Fonticula-alba	0.124	587	K21768	2.80E-32	119.8	277.17	tubulin-specific_chaperone_E	-	-	-	-	Fonticula_alba	COG1100	GTPase_SAR1_family_domain	R	-	5.10E-06
Fonticula_alba-FalbaOYgn001625_Fonticula-alba	0.117	708	K21768	5.20E-32	118.9	277.17	tubulin-specific_chaperone_E	-	-	-	-	Fonticula_alba	COG1100	GTPase_SAR1_family_domain	R	-	6.90E-06
Fonticula_alba-FalbaOYgn001626_Fonticula-alba	0.062	1074	K18460	5.40E-217	731.1	96.17	exportin-7	high_score	-	-	-	Fonticula_alba	-	-	-	-	-
Fonticula_alba-FalbaOYgn001627_Fonticula-alba	0.1	1610	K20407	2.40E-82	285.1	158.17	WD_repeat-containing_protein_mio	high_score	-	-	-	Fonticula_alba	-	-	-	-	-
Fonticula_alba-FalbaOYgn001628_Fonticula-alba	0.079	974	K15200	6.00E-50	178.3	214.33	general_transcription_factor_3C_polypeptide_2	-	-	-	-	Fonticula_alba	-	-	-	-	-
Fonticula_alba-FalbaOYgn001629_Fonticula-alba	0.079	605	K12816	2.10E-192	648.6	203.77	pre-mRNA-processing_factor_17	high_score	PF00400	WD_domain,_G-beta_repeat	4.90E-30	Fonticula_alba	COG4946	Uncharacterized_N-terminal_domain_of_tricorn_protease,_contains_WD40_repeats	S	-	3.10E-21
Fonticula_alba-FalbaOYgn001630_Fonticula-alba	0.09	209	K00236	1.70E-39	143.1	122.7	succinate_dehydrogenase_(ubiquinone)_cytochrome_b560_subunit	high_score	PF01127	Succinate_dehydrogenase/Fumarate_reductase_transmembrane_subunit	2.50E-19	Fonticula_alba	COG2009	Succinate_dehydrogenase/fumarate_reductase,_cytochrome_b_subunit	C	-	5.60E-14
Fonticula_alba-FalbaOYgn001631_Fonticula-alba	0.055	560	K17804	5.30E-35	129.3	61.83	mitochondrial_import_inner_membrane_translocase_subunit_TIM44	high_score	PF04280	Tim44-like_domain	2.40E-13	Fonticula_alba	-	-	-	-	-
Fonticula_alba-FalbaOYgn001632_Fonticula-alba	0.199	1873	K21545	5.30E-29	110.4	145.1	C2H2_transcription_facotor	-	-	-	-	Fonticula_alba	-	-	-	-	-
Fonticula_alba-FalbaOYgn001633_Fonticula-alba	0.094	1441	K11839	1.10E-49	177.4	468.87	ubiquitin_carboxyl-terminal_hydrolase_8_[EC:3.4.19.12]	-	PF00443	Ubiquitin_carboxyl-terminal_hydrolase	1.50E-27	Fonticula_alba	COG5533	Ubiquitin_C-terminal_hydrolase	O	-	2.00E-09
Fonticula_alba-FalbaOYgn001634_Fonticula-alba	0.107	971	K19720	1.20E-09	45.9	80.93	collagen,_type_III,_alpha	-	-	-	-	Fonticula_alba	-	-	-	-	-
Fonticula_alba-FalbaOYgn001635_Fonticula-alba	0.053	1120	-	-	-	-	-	-	PF08217	Fungal_domain_of_unknown_function_(DUF1712)	5.20E-29	Fonticula_alba	-	-	-	-	-
Fonticula_alba-FalbaOYgn001636_Fonticula-alba	0.131	799	K15280	1.50E-106	364.1	193.87	solute_carrier_family_35,_member_C2	high_score	PF03151	Triose-phosphate_Transporter_family	3.60E-19	Fonticula_alba	COG0697	Permease_of_the_drug/metabolite_transporter_(DMT)_superfamily	GER	-	1.60E-09
Fonticula_alba-FalbaOYgn001637_Fonticula-alba	0.087	1114	-	-	-	-	-	-	-	-	-	Fonticula_alba	-	-	-	-	-
Fonticula_alba-FalbaOYgn001638_Fonticula-alba	0.115	303	K08964	6.80E-78	269.2	133.47	methylthioribulose-1-phosphate_dehydratase_[EC:4.2.1.109]	high_score	PF00596	Class_II_Aldolase_and_Adducin_N-terminal_domain	4.10E-38	Fonticula_alba	COG0235	5-methylthioribulose/5-deoxyribulose/Fuculose_1-phosphate_aldolase_(methionine_salvage,_sugar_degradation)	EG	Urea_cycle	9.60E-29
Fonticula_alba-FalbaOYgn001639_Fonticula-alba	0.086	506	K06874	5.40E-151	510.9	59.4	zinc_finger_protein	high_score	PF03367	ZPR1_zinc-finger_domain	9.50E-99	Fonticula_alba	COG1779	C4-type_Zn-finger_protein	R	-	3.00E-50
Fonticula_alba-FalbaOYgn001640_Fonticula-alba	0.068	465	K12393	8.70E-198	665.1	488.67	AP-1_complex_subunit_mu	high_score	PF00928	Adaptor_complexes_medium_subunit_family	7.60E-83	Fonticula_alba	-	-	-	-	-
Fonticula_alba-FalbaOYgn001641_Fonticula-alba	0.063	412	K04710	6.20E-61	214.5	222.23	ceramide_synthetase_[EC:2.3.1.24]	-	PF03798	TLC_domain	2.50E-35	Fonticula_alba	-	-	-	-	-
Fonticula_alba-FalbaOYgn001642_Fonticula-alba	0.133	503	K20367	1.90E-100	344.8	277.4	endoplasmic_reticulum-Golgi_intermediate_compartment_protein_3	high_score	PF07970	Endoplasmic_reticulum_vesicle_transporter_	4.30E-61	Fonticula_alba	-	-	-	-	-
Fonticula_alba-FalbaOYgn001643_Fonticula-alba	0.085	341	K20520	3.00E-34	127	149.67	drebrin-like_protein	-	PF00241	Cofilin/tropomyosin-type_actin-binding_protein	1.00E-13	Fonticula_alba	-	-	-	-	-
Fonticula_alba-FalbaOYgn001644_Fonticula-alba	0.095	855	-	-	-	-	-	-	PF05427	Acidic_fibroblast_growth_factor_binding_(FIBP)_	1.90E-17	Fonticula_alba	-	-	-	-	-
Fonticula_alba-FalbaOYgn001645_Fonticula-alba	0.103	378	K15116	9.40E-96	328.4	285.6	solute_carrier_family_25,_member_33/36	high_score	PF00153	Mitochondrial_carrier_protein	4.80E-60	Fonticula_alba	-	-	-	-	-
Fonticula_alba-FalbaOYgn001646_Fonticula-alba	0.087	228	-	-	-	-	-	-	-	-	-	Fonticula_alba	-	-	-	-	-
Fonticula_alba-FalbaOYgn001647_Fonticula-alba	0.074	310	-	-	-	-	-	-	-	-	-	Fonticula_alba	-	-	-	-	-
Fonticula_alba-FalbaOYgn001648_Fonticula-alba	0.061	452	K02206	9.30E-42	151	510.03	cyclin-dependent_kinase_2_[EC:2.7.11.22]	-	PF00069	Protein_kinase_domain	3.00E-45	Fonticula_alba	COG5752	Signaling_protein_combining_a_Ser/Thr_protein_kinase_domain_and_the_GUN4/Ycf53_porphyrin-binding_domain	T	-	2.00E-13
Fonticula_alba-FalbaOYgn001649_Fonticula-alba	0.082	472	K02206	1.10E-41	150.7	510.03	cyclin-dependent_kinase_2_[EC:2.7.11.22]	-	PF00069	Protein_kinase_domain	3.50E-45	Fonticula_alba	COG5752	Signaling_protein_combining_a_Ser/Thr_protein_kinase_domain_and_the_GUN4/Ycf53_porphyrin-binding_domain	T	-	2.20E-13
Fonticula_alba-FalbaOYgn001650_Fonticula-alba	0.018	165	K04797	3.70E-35	128.9	59.13	prefoldin_alpha_subunit	high_score	PF02996	Prefoldin_subunit	1.80E-19	Fonticula_alba	COG1730	Prefoldin_subunit_5	O	-	2.30E-11
Fonticula_alba-FalbaOYgn001651_Fonticula-alba	0.046	239	-	-	-	-	-	-	-	-	-	Fonticula_alba	-	-	-	-	-
Fonticula_alba-FalbaOYgn001652_Fonticula-alba	0.108	415	K15118	1.10E-72	252.5	214.77	solute_carrier_family_25,_member_38	high_score	PF00153	Mitochondrial_carrier_protein	8.80E-40	Fonticula_alba	-	-	-	-	-
Fonticula_alba-FalbaOYgn001653_Fonticula-alba	0.148	4371	-	-	-	-	-	-	-	-	-	Fonticula_alba	-	-	-	-	-
Fonticula_alba-FalbaOYgn001654_Fonticula-alba	0.116	1524	K14407	3.10E-40	146.7	102.8	cleavage_stimulation_factor_subunit_2	high_score	PF00076	RNA_recognition_motif._(a.k.a._RRM,_RBD,_or_RNP_domain)	2.20E-11	Fonticula_alba	COG2268	Uncharacterized_membrane_protein_YqiK,_contains_Band7/PHB/SPFH_domain	S	-	3.70E-15
Fonticula_alba-FalbaOYgn001655_Fonticula-alba	0.123	793	K06676	1.30E-32	121.7	94.73	condensin_complex_subunit_2	high_score	PF05786	Condensin_complex_subunit_2	1.00E-32	Fonticula_alba	-	-	-	-	-
Fonticula_alba-FalbaOYgn001656_Fonticula-alba	0.113	1009	K06676	1.30E-91	316.5	94.73	condensin_complex_subunit_2	high_score	PF05786	Condensin_complex_subunit_2	3.60E-92	Fonticula_alba	-	-	-	-	-
Fonticula_alba-FalbaOYgn001657_Fonticula-alba	0.099	654	K01836	3.40E-124	423.1	132.13	phosphoacetylglucosamine_mutase_[EC:5.4.2.3]	high_score	PF02878	Phosphoglucomutase/phosphomannomutase,_alpha/beta/alpha_domain_I	1.20E-13	Fonticula_alba	COG1109	Phosphomannomutase	G	-	4.60E-24
Fonticula_alba-FalbaOYgn001658_Fonticula-alba	0.079	580	K01647	7.70E-95	326.4	335.47	citrate_synthase_[EC:2.3.3.1]	-	PF00285	Citrate_synthase,_C-terminal_domain	2.40E-97	Fonticula_alba	COG0372	Citrate_synthase	C	TCA_cycle	1.10E-91
Fonticula_alba-FalbaOYgn001659_Fonticula-alba	0.077	590	K01647	7.80E-95	326.4	335.47	citrate_synthase_[EC:2.3.3.1]	-	PF00285	Citrate_synthase,_C-terminal_domain	2.50E-97	Fonticula_alba	COG0372	Citrate_synthase	C	TCA_cycle	1.20E-91
Fonticula_alba-FalbaOYgn001660_Fonticula-alba	0.049	1585	K17478	1.40E-100	346	136.57	FK506-binding_protein_15	high_score	-	-	-	Fonticula_alba	-	-	-	-	-
Fonticula_alba-FalbaOYgn001661_Fonticula-alba	0.099	811	-	-	-	-	-	-	-	-	-	Fonticula_alba	-	-	-	-	-
Fonticula_alba-FalbaOYgn001662_Fonticula-alba	0.076	446	K08838	2.30E-165	558.6	453.2	serine/threonine-protein_kinase_24/25/MST4_[EC:2.7.11.1]	high_score	PF00069	Protein_kinase_domain	3.70E-64	Fonticula_alba	COG5752	Signaling_protein_combining_a_Ser/Thr_protein_kinase_domain_and_the_GUN4/Ycf53_porphyrin-binding_domain	T	-	3.80E-29
Fonticula_alba-FalbaOYgn001663_Fonticula-alba	0.107	640	K14963	3.40E-56	198.7	243.23	COMPASS_component_SWD3	-	PF00400	WD_domain,_G-beta_repeat	1.50E-37	Fonticula_alba	COG4946	Uncharacterized_N-terminal_domain_of_tricorn_protease,_contains_WD40_repeats	S	-	4.50E-36
Fonticula_alba-FalbaOYgn001664_Fonticula-alba	0.134	1055	K20640	2.90E-30	113.3	162.07	Rho_GTPase-activating_protein_19	-	PF00620	RhoGAP_domain	3.00E-24	Fonticula_alba	-	-	-	-	-
Fonticula_alba-FalbaOYgn001665_Fonticula-alba	0.083	144	K02951	5.30E-47	166.7	72.6	small_subunit_ribosomal_protein_S12e	high_score	PF01248	Ribosomal_protein_L7Ae/L30e/S12e/Gadd45_family	6.40E-26	Fonticula_alba	COG1358	Ribosomal_protein_L7Ae_or_related_RNA_K-turn-binding_protein	J	Ribosome_50S_subunit	3.60E-10
Fonticula_alba-FalbaOYgn001666_Fonticula-alba	0.089	392	K05994	7.10E-96	329.7	155.63	bacterial_leucyl_aminopeptidase_[EC:3.4.11.10]	high_score	PF04389	Peptidase_family_M28	2.70E-25	Fonticula_alba	COG2234	Zn-dependent_amino-_or_carboxypeptidase,_M28_family	OE	-	1.30E-27
Fonticula_alba-FalbaOYgn001667_Fonticula-alba	0.036	466	K14797	4.10E-150	508.4	84.93	essential_nuclear_protein_1	high_score	PF05291	Bystin	1.70E-128	Fonticula_alba	-	-	-	-	-
Fonticula_alba-FalbaOYgn001668_Fonticula-alba	0.104	353	-	-	-	-	-	-	-	-	-	Fonticula_alba	-	-	-	-	-
Fonticula_alba-FalbaOYgn001669_Fonticula-alba	0.132	1146	-	-	-	-	-	-	-	-	-	Fonticula_alba	-	-	-	-	-
Fonticula_alba-FalbaOYgn001670_Fonticula-alba	0.072	457	K04354	1.60E-196	661.3	93.33	serine/threonine-protein_phosphatase_2A_regulatory_subunit_B	high_score	PF00400	WD_domain,_G-beta_repeat	4.50E-11	Fonticula_alba	COG4946	Uncharacterized_N-terminal_domain_of_tricorn_protease,_contains_WD40_repeats	S	-	1.00E-10
Fonticula_alba-FalbaOYgn001671_Fonticula-alba	0.083	1858	K11446	4.40E-146	496.5	423.57	histone_demethylase_JARID1_[EC:1.14.11.-]	high_score	PF02373	JmjC_domain,_hydroxylase	1.00E-35	Fonticula_alba	-	-	-	-	-
Fonticula_alba-FalbaOYgn001672_Fonticula-alba	0.09	1198	-	-	-	-	-	-	-	-	-	Fonticula_alba	-	-	-	-	-
Fonticula_alba-FalbaOYgn001673_Fonticula-alba	0.092	368	-	-	-	-	-	-	-	-	-	Fonticula_alba	-	-	-	-	-
Fonticula_alba-FalbaOYgn001674_Fonticula-alba	0.116	508	K09660	1.00E-06	36	75.13	mannose-P-dolichol_utilization_defect_1	-	-	-	-	Fonticula_alba	-	-	-	-	-
Fonticula_alba-FalbaOYgn001675_Fonticula-alba	0.102	283	-	-	-	-	-	-	-	-	-	Fonticula_alba	-	-	-	-	-
Fonticula_alba-FalbaOYgn001676_Fonticula-alba	0.116	2165	K08287	9.10E-139	471.1	501.33	dual-specificity_kinase_[EC:2.7.12.1]	-	PF00069	Protein_kinase_domain	4.10E-47	Fonticula_alba	COG5752	Signaling_protein_combining_a_Ser/Thr_protein_kinase_domain_and_the_GUN4/Ycf53_porphyrin-binding_domain	T	-	1.40E-13
Fonticula_alba-FalbaOYgn001677_Fonticula-alba	0.146	1566	K04683	3.20E-42	152.9	432	transcription_factor_Dp-1	-	PF02319	E2F/DP_family_winged-helix_DNA-binding_domain	5.60E-15	Fonticula_alba	-	-	-	-	-
Fonticula_alba-FalbaOYgn001678_Fonticula-alba	0.071	307	-	-	-	-	-	-	-	-	-	Fonticula_alba	-	-	-	-	-
Fonticula_alba-FalbaOYgn001679_Fonticula-alba	0.047	105	-	-	-	-	-	-	-	-	-	Fonticula_alba	-	-	-	-	-
Fonticula_alba-FalbaOYgn001680_Fonticula-alba	0.085	291	-	-	-	-	-	-	-	-	-	Fonticula_alba	-	-	-	-	-
Fonticula_alba-FalbaOYgn001681_Fonticula-alba	0.137	479	-	-	-	-	-	-	-	-	-	Fonticula_alba	-	-	-	-	-
Fonticula_alba-FalbaOYgn001682_Fonticula-alba	0.127	314	-	-	-	-	-	-	-	-	-	Fonticula_alba	-	-	-	-	-
Fonticula_alba-FalbaOYgn001683_Fonticula-alba	0.059	236	-	-	-	-	-	-	-	-	-	Fonticula_alba	-	-	-	-	-
Fonticula_alba-FalbaOYgn001684_Fonticula-alba	0.142	892	-	-	-	-	-	-	-	-	-	Fonticula_alba	-	-	-	-	-
Fonticula_alba-FalbaOYgn001685_Fonticula-alba	0.094	528	K17656	3.70E-32	119.7	47.8	mitochondrial_splicing_suppressor_protein_51	high_score	-	-	-	Fonticula_alba	-	-	-	-	-
Fonticula_alba-FalbaOYgn001686_Fonticula-alba	0.083	311	K04345	5.70E-109	372.3	483.73	protein_kinase_A_[EC:2.7.11.11]	-	PF00069	Protein_kinase_domain	1.40E-44	Fonticula_alba	COG5752	Signaling_protein_combining_a_Ser/Thr_protein_kinase_domain_and_the_GUN4/Ycf53_porphyrin-binding_domain	T	-	7.80E-16
Fonticula_alba-FalbaOYgn001687_Fonticula-alba	0.103	712	K03929	1.60E-52	187.3	428.13	para-nitrobenzyl_esterase_[EC:3.1.1.-]	-	PF00135	Carboxylesterase_family	2.20E-43	Fonticula_alba	COG2272	Carboxylesterase_type_B	I	-	1.30E-54
Fonticula_alba-FalbaOYgn001688_Fonticula-alba	0.053	204	K18184	2.50E-20	80.3	38.73	cytochrome_c_oxidase_assembly_protein_subunit_20	high_score	PF12597	Protein_of_unknown_function_(DUF3767)	8.90E-19	Fonticula_alba	-	-	-	-	-
Fonticula_alba-FalbaOYgn001689_Fonticula-alba	0.134	746	-	-	-	-	-	-	-	-	-	Fonticula_alba	-	-	-	-	-
Fonticula_alba-FalbaOYgn001690_Fonticula-alba	0.072	485	K13192	4.10E-33	122.8	107.9	RNA-binding_protein_26	high_score	PF00076	RNA_recognition_motif._(a.k.a._RRM,_RBD,_or_RNP_domain)	4.60E-11	Fonticula_alba	-	-	-	-	-
Fonticula_alba-FalbaOYgn001691_Fonticula-alba	0.114	716	K08794	2.70E-55	195.7	373.37	calcium/calmodulin-dependent_protein_kinase_I_[EC:2.7.11.17]	-	PF00069	Protein_kinase_domain	1.90E-46	Fonticula_alba	COG5752	Signaling_protein_combining_a_Ser/Thr_protein_kinase_domain_and_the_GUN4/Ycf53_porphyrin-binding_domain	T	-	4.20E-21
Fonticula_alba-FalbaOYgn001692_Fonticula-alba	0.079	327	K12890	2.40E-36	133.6	300.13	splicing_factor,_arginine/serine-rich_1	-	PF00076	RNA_recognition_motif._(a.k.a._RRM,_RBD,_or_RNP_domain)	5.10E-28	Fonticula_alba	COG0724	RNA_recognition_motif_(RRM)_domain	J	-	3.70E-21
Fonticula_alba-FalbaOYgn001693_Fonticula-alba	0.092	432	K00507	5.90E-48	171.5	47.6	stearoyl-CoA_desaturase_(Delta-9_desaturase)_[EC:1.14.19.1]	high_score	-	-	-	Fonticula_alba	COG1398	Fatty-acid_desaturase	I	-	4.20E-42
Fonticula_alba-FalbaOYgn001694_Fonticula-alba	0.119	1579	K19720	2.40E-14	61.4	80.93	collagen,_type_III,_alpha	-	-	-	-	Fonticula_alba	-	-	-	-	-
Fonticula_alba-FalbaOYgn001695_Fonticula-alba	0.082	449	K14841	1.70E-75	262.5	90.07	ribosome_biogenesis_protein_NSA1	high_score	-	-	-	Fonticula_alba	-	-	-	-	-
Fonticula_alba-FalbaOYgn001696_Fonticula-alba	0.078	318	-	-	-	-	-	-	-	-	-	Fonticula_alba	-	-	-	-	-
Fonticula_alba-FalbaOYgn001697_Fonticula-alba	0.101	1602	K14802	3.40E-263	884.1	1384.5	phospholipid-transporting_ATPase_[EC:7.6.2.1]	-	PF16212	Phospholipid-translocating_P-type_ATPase_C-terminal	2.20E-48	Fonticula_alba	COG0474	Magnesium-transporting_ATPase_(P-type)	P	-	6.10E-34
Fonticula_alba-FalbaOYgn001698_Fonticula-alba	0.16	622	-	-	-	-	-	-	-	-	-	Fonticula_alba	-	-	-	-	-
Fonticula_alba-FalbaOYgn001699_Fonticula-alba	0.105	265	K04082	1.10E-34	127.9	69.3	molecular_chaperone_HscB	high_score	-	-	-	Fonticula_alba	-	-	-	-	-
Fonticula_alba-FalbaOYgn001700_Fonticula-alba	0.065	338	K11550	2.30E-24	94	98.67	kinetochore_protein_Spc25,_animal_type	-	PF08234	Chromosome_segregation_protein_Spc25	3.10E-15	Fonticula_alba	-	-	-	-	-
Fonticula_alba-FalbaOYgn001701_Fonticula-alba	0.088	363	K11558	1.40E-11	52	123.9	kinetochore_protein_Spc25,_fungi_type	-	-	-	-	Fonticula_alba	-	-	-	-	-
Fonticula_alba-FalbaOYgn001702_Fonticula-alba	0.116	1101	-	-	-	-	-	-	-	-	-	Fonticula_alba	-	-	-	-	-
Fonticula_alba-FalbaOYgn001703_Fonticula-alba	0.109	211	K01759	4.70E-42	151.4	68.9	lactoylglutathione_lyase_[EC:4.4.1.5]	high_score	PF00903	Glyoxalase/Bleomycin_resistance_protein/Dioxygenase_superfamily	9.50E-19	Fonticula_alba	COG0346	Catechol_2,3-dioxygenase_or_related_enzyme,_vicinal_oxygen_chelate_(VOC)_family	Q	-	2.70E-16
Fonticula_alba-FalbaOYgn001704_Fonticula-alba	0.098	498	-	-	-	-	-	-	-	-	-	Fonticula_alba	-	-	-	-	-
Fonticula_alba-FalbaOYgn001705_Fonticula-alba	0.093	719	K20121	9.90E-52	184.5	203.9	formin-binding_protein_1	-	-	-	-	Fonticula_alba	-	-	-	-	-
Fonticula_alba-FalbaOYgn001706_Fonticula-alba	0.102	399	K18932	2.00E-38	140.3	177.37	palmitoyltransferase_[EC:2.3.1.225]	-	PF01529	DHHC_palmitoyltransferase	9.10E-29	Fonticula_alba	-	-	-	-	-
Fonticula_alba-FalbaOYgn001707_Fonticula-alba	0.029	534	K17769	1.00E-07	39.6	24.03	mitochondrial_import_receptor_subunit_TOM22	high_score	PF04281	Mitochondrial_import_receptor_subunit_Tom22_	1.40E-14	Fonticula_alba	-	-	-	-	-
Fonticula_alba-FalbaOYgn001708_Fonticula-alba	0.114	3278	K22686	0	1024.6	124.1	pro-apoptotic_serine_protease_NMA111_[EC:3.4.21.-]	high_score	PF12812	PDZ-like_domain	4.30E-28	Fonticula_alba	COG0265	Periplasmic_serine_protease,_S1-C_subfamily,_contain_C-terminal_PDZ_domain	O	-	7.50E-33
Fonticula_alba-FalbaOYgn001709_Fonticula-alba	0.091	4936	K22128	1.30E-249	839.7	77.77	piezo-type_mechanosensitive_ion_channel_component_1/2	high_score	PF12166	Piezo_non-specific_cation_channel,_R-Ras-binding_domain	3.00E-65	Fonticula_alba	-	-	-	-	-
Fonticula_alba-FalbaOYgn001710_Fonticula-alba	0.091	4978	K22128	2.30E-249	838.9	77.77	piezo-type_mechanosensitive_ion_channel_component_1/2	high_score	PF12166	Piezo_non-specific_cation_channel,_R-Ras-binding_domain	3.00E-65	Fonticula_alba	-	-	-	-	-
Fonticula_alba-FalbaOYgn001711_Fonticula-alba	0.114	707	K01082	1.40E-29	111.2	157.97	3'(2'),_5'-bisphosphate_nucleotidase_[EC:3.1.3.7]	-	PF00459	Inositol_monophosphatase_family	7.60E-18	Fonticula_alba	COG1218	3'-Phosphoadenosine_5'-phosphosulfate_(PAPS)_3'-phosphatase	P	-	9.70E-17
Fonticula_alba-FalbaOYgn001712_Fonticula-alba	0.082	859	K14304	4.30E-60	211.9	64.67	nuclear_pore_complex_protein_Nup85	high_score	PF07575	Nup85_Nucleoporin	1.10E-41	Fonticula_alba	-	-	-	-	-
Fonticula_alba-FalbaOYgn001713_Fonticula-alba	0.067	266	-	-	-	-	-	-	-	-	-	Fonticula_alba	-	-	-	-	-
Fonticula_alba-FalbaOYgn001714_Fonticula-alba	0.084	1061	K20184	2.70E-285	956.8	129.87	vacuolar_protein_sorting-associated_protein_41	high_score	PF00637	Region_in_Clathrin_and_VPS	4.80E-15	Fonticula_alba	-	-	-	-	-
Fonticula_alba-FalbaOYgn001715_Fonticula-alba	0.08	361	K00948	2.60E-115	392.8	56.4	ribose-phosphate_pyrophosphokinase_[EC:2.7.6.1]	high_score	PF14572	Phosphoribosyl_synthetase-associated_domain	2.50E-34	Fonticula_alba	COG0462	Phosphoribosylpyrophosphate_synthetase	F	Histidine_biosynthesis,_Purine_biosynthesis	3.90E-88
Fonticula_alba-FalbaOYgn001716_Fonticula-alba	0.076	460	K01514	9.40E-71	246.6	243.23	exopolyphosphatase_[EC:3.6.1.11]	high_score	PF02833	DHHA2_domain	3.60E-21	Fonticula_alba	COG1227	Inorganic_pyrophosphatase/exopolyphosphatase	C	-	9.60E-21
Fonticula_alba-FalbaOYgn001717_Fonticula-alba	0.057	382	K10424	5.20E-25	96.2	180.9	dynactin_2	-	PF04912	Dynamitin_	5.20E-27	Fonticula_alba	-	-	-	-	-
Fonticula_alba-FalbaOYgn001718_Fonticula-alba	0.144	2622	K06665	5.80E-08	39.7	637.67	general_transcriptional_corepressor_CYC8	-	-	-	-	Fonticula_alba	-	-	-	-	-
Fonticula_alba-FalbaOYgn001719_Fonticula-alba	0.112	568	K00088	6.10E-156	527.8	259.97	IMP_dehydrogenase_[EC:1.1.1.205]	high_score	PF00478	IMP_dehydrogenase_/_GMP_reductase_domain	4.30E-110	Fonticula_alba	COG0516	IMP_dehydrogenase/GMP_reductase	F	Purine_biosynthesis	4.00E-103
Fonticula_alba-FalbaOYgn001720_Fonticula-alba	0.105	1145	K12209	1.70E-15	65	137.17	intracellular_multiplication_protein_IcmE	-	-	-	-	Fonticula_alba	COG4942	Septal_ring_factor_EnvC,_activator_of_murein_hydrolases_AmiA_and_AmiB	D	-	8.40E-06
Fonticula_alba-FalbaOYgn001721_Fonticula-alba	0.086	684	-	-	-	-	-	-	-	-	-	Fonticula_alba	-	-	-	-	-
Fonticula_alba-FalbaOYgn001722_Fonticula-alba	0.162	694	K13218	3.60E-84	291.5	810.53	polypyrimidine_tract-binding_protein_1	-	PF13893	RNA_recognition_motif._(a.k.a._RRM,_RBD,_or_RNP_domain)	2.20E-28	Fonticula_alba	COG0724	RNA_recognition_motif_(RRM)_domain	J	-	5.40E-20
Fonticula_alba-FalbaOYgn001723_Fonticula-alba	0.162	694	K13218	3.60E-84	291.5	810.53	polypyrimidine_tract-binding_protein_1	-	PF13893	RNA_recognition_motif._(a.k.a._RRM,_RBD,_or_RNP_domain)	2.20E-28	Fonticula_alba	COG0724	RNA_recognition_motif_(RRM)_domain	J	-	5.40E-20
Fonticula_alba-FalbaOYgn001724_Fonticula-alba	0.162	694	K13218	3.60E-84	291.5	810.53	polypyrimidine_tract-binding_protein_1	-	PF13893	RNA_recognition_motif._(a.k.a._RRM,_RBD,_or_RNP_domain)	2.20E-28	Fonticula_alba	COG0724	RNA_recognition_motif_(RRM)_domain	J	-	5.40E-20
Fonticula_alba-FalbaOYgn001725_Fonticula-alba	0.157	777	K13218	2.90E-84	291.8	810.53	polypyrimidine_tract-binding_protein_1	-	PF13893	RNA_recognition_motif._(a.k.a._RRM,_RBD,_or_RNP_domain)	3.60E-28	Fonticula_alba	COG0724	RNA_recognition_motif_(RRM)_domain	J	-	4.00E-19
Fonticula_alba-FalbaOYgn001726_Fonticula-alba	0.132	128	K03358	3.40E-18	73.2	86.9	anaphase-promoting_complex_subunit_11	-	PF12861	Anaphase-promoting_complex_subunit_11_RING-H2_finger	2.00E-14	Fonticula_alba	-	-	-	-	-
Fonticula_alba-FalbaOYgn001727_Fonticula-alba	0.09	264	K10524	2.00E-22	87.4	112.57	nicotinamide/nicotinate_riboside_kinase_[EC:2.7.1.22_2.7.1.173]	-	-	-	-	Fonticula_alba	COG0572	Uridine_kinase	F	Pyrimidine_salvage	4.40E-17
Fonticula_alba-FalbaOYgn001728_Fonticula-alba	0.11	1552	K19027	2.60E-08	39.4	171.4	zinc_finger_FYVE_domain-containing_protein_26	-	-	-	-	Fonticula_alba	-	-	-	-	-
Fonticula_alba-FalbaOYgn001729_Fonticula-alba	0.105	1206	K19944	1.30E-40	147.6	260.8	TBC1_domain_family_member_10	-	PF00566	Rab-GTPase-TBC_domain	1.40E-26	Fonticula_alba	-	-	-	-	-
Fonticula_alba-FalbaOYgn001730_Fonticula-alba	0.074	188	K22758	1.30E-25	98.4	167.17	coiled-coil-helix-coiled-coil-helix_domain-containing_protein_2	-	-	-	-	Fonticula_alba	COG3416	Uncharacterized_conserved_protein,_DUF2076_domain	S	-	4.40E-06
Fonticula_alba-FalbaOYgn001731_Fonticula-alba	0.064	78	K03963	2.70E-17	70.3	41.97	NADH_dehydrogenase_(ubiquinone)_1_beta_subcomplex_subunit_7	high_score	PF05676	NADH-ubiquinone_oxidoreductase_B18_subunit_(NDUFB7)	2.00E-17	Fonticula_alba	-	-	-	-	-
Fonticula_alba-FalbaOYgn001732_Fonticula-alba	0.112	381	K11108	1.70E-138	469.3	219.1	RNA_3'-terminal_phosphate_cyclase-like_protein	high_score	PF01137	RNA_3'-terminal_phosphate_cyclase	9.70E-55	Fonticula_alba	COG0430	RNA_3'-terminal_phosphate_cyclase	A	-	2.10E-35
Fonticula_alba-FalbaOYgn001733_Fonticula-alba	0.071	644	K14833	2.30E-52	186.3	86.1	nucleolar_complex_protein_2	high_score	PF03715	Noc2p_family	1.00E-33	Fonticula_alba	-	-	-	-	-
Fonticula_alba-FalbaOYgn001734_Fonticula-alba	0.064	155	K02503	9.40E-29	107.7	78.3	histidine_triad_(HIT)_family_protein	high_score	PF01230	HIT_domain	1.00E-20	Fonticula_alba	COG0537	Purine_nucleoside_phosphoramidase/Ap4A_hydrolase,_histidine_triade_(HIT)_family	FR	-	8.60E-32
Fonticula_alba-FalbaOYgn001735_Fonticula-alba	0.125	599	-	-	-	-	-	-	-	-	-	Fonticula_alba	-	-	-	-	-
Fonticula_alba-FalbaOYgn001736_Fonticula-alba	0.209	258	-	-	-	-	-	-	-	-	-	Fonticula_alba	-	-	-	-	-
Fonticula_alba-FalbaOYgn001737_Fonticula-alba	0.086	497	K15637	2.20E-48	173	102	serine/threonine-protein_phosphatase_PGAM5_[EC:3.1.3.16]	high_score	-	-	-	Fonticula_alba	COG0406	Broad_specificity_phosphatase_PhoE	G	-	7.70E-10
Fonticula_alba-FalbaOYgn001738_Fonticula-alba	0.086	659	K20639	3.60E-28	106.7	222.23	Rho_GTPase-activating_protein_18/28/40	-	PF00620	RhoGAP_domain	2.70E-27	Fonticula_alba	-	-	-	-	-
Fonticula_alba-FalbaOYgn001739_Fonticula-alba	0.069	916	-	-	-	-	-	-	-	-	-	Fonticula_alba	-	-	-	-	-
Fonticula_alba-FalbaOYgn001740_Fonticula-alba	0.065	245	K08501	4.80E-21	83.6	135.53	syntaxin_8	-	-	-	-	Fonticula_alba	-	-	-	-	-
Fonticula_alba-FalbaOYgn001741_Fonticula-alba	0.1	1163	K09669	3.90E-13	57	458.17	alpha-1,3-fucosyltransferase_10_[EC:2.4.1.-]	-	-	-	-	Fonticula_alba	-	-	-	-	-
Fonticula_alba-FalbaOYgn001742_Fonticula-alba	0.065	472	K12804	3.10E-60	212.1	441.63	proline-serine-threonine_phosphatase_interacting_protein_1	-	-	-	-	Fonticula_alba	-	-	-	-	-
Fonticula_alba-FalbaOYgn001743_Fonticula-alba	0.08	287	-	-	-	-	-	-	-	-	-	Fonticula_alba	-	-	-	-	-
Fonticula_alba-FalbaOYgn001744_Fonticula-alba	0.147	129	-	-	-	-	-	-	-	-	-	Fonticula_alba	-	-	-	-	-
Fonticula_alba-FalbaOYgn001745_Fonticula-alba	0.091	878	-	-	-	-	-	-	-	-	-	Fonticula_alba	-	-	-	-	-
Fonticula_alba-FalbaOYgn001746_Fonticula-alba	0.113	900	-	-	-	-	-	-	-	-	-	Fonticula_alba	-	-	-	-	-
Fonticula_alba-FalbaOYgn001747_Fonticula-alba	0.088	204	-	-	-	-	-	-	-	-	-	Fonticula_alba	-	-	-	-	-
Fonticula_alba-FalbaOYgn001748_Fonticula-alba	0.112	660	-	-	-	-	-	-	-	-	-	Fonticula_alba	-	-	-	-	-
Fonticula_alba-FalbaOYgn001749_Fonticula-alba	0.073	805	K01147	5.00E-67	234.9	378.17	exoribonuclease_II_[EC:3.1.13.1]	-	PF00773	RNB_domain	9.00E-40	Fonticula_alba	COG0557	Exoribonuclease_R	K	-	4.10E-52
Fonticula_alba-FalbaOYgn001750_Fonticula-alba	0.128	468	-	-	-	-	-	-	-	-	-	Fonticula_alba	-	-	-	-	-
Fonticula_alba-FalbaOYgn001751_Fonticula-alba	0.061	589	K06173	7.80E-79	273.2	191.33	tRNA_pseudouridine38-40_synthase_[EC:5.4.99.12]	high_score	-	-	-	Fonticula_alba	COG0101	tRNA_U38,U39,U40_pseudouridine_synthase_TruA	J	tRNA_modification	8.80E-32
Fonticula_alba-FalbaOYgn001752_Fonticula-alba	0.059	623	K06173	9.10E-79	272.9	191.33	tRNA_pseudouridine38-40_synthase_[EC:5.4.99.12]	high_score	-	-	-	Fonticula_alba	COG0101	tRNA_U38,U39,U40_pseudouridine_synthase_TruA	J	tRNA_modification	1.10E-31
Fonticula_alba-FalbaOYgn001753_Fonticula-alba	0.102	204	-	-	-	-	-	-	-	-	-	Fonticula_alba	-	-	-	-	-
Fonticula_alba-FalbaOYgn001754_Fonticula-alba	0.141	191	K17356	6.00E-22	86.1	104.87	tetraspanin-13/31	-	PF00335	Tetraspanin_family	6.10E-24	Fonticula_alba	-	-	-	-	-
Fonticula_alba-FalbaOYgn001755_Fonticula-alba	0.205	185	-	-	-	-	-	-	-	-	-	Fonticula_alba	-	-	-	-	-
Fonticula_alba-FalbaOYgn001756_Fonticula-alba	0.091	1059	K08609	2.00E-33	123.7	1035.6	disintegrin_and_metalloproteinase_domain-containing_protein_20_[EC:3.4.24.-]	-	PF13583	Metallo-peptidase_family_M12B_Reprolysin-like	4.40E-28	Fonticula_alba	-	-	-	-	-
Fonticula_alba-FalbaOYgn001757_Fonticula-alba	0.083	1528	K15711	1.70E-181	613.4	742.93	SWI/SNF-related_matrix-associated_actin-dependent_regulator_of_chromatin_subfamily_A3_[EC:3.6.4.-_2.3.2.27]	-	PF00176	SNF2_family_N-terminal_domain	5.80E-66	Fonticula_alba	COG0553	Superfamily_II_DNA_or_RNA_helicase,_SNF2_family	KL	-	5.70E-93
Fonticula_alba-FalbaOYgn001758_Fonticula-alba	0.046	64	K14560	5.80E-16	66.7	107.17	U3_small_nucleolar_ribonucleoprotein_protein_IMP3	-	-	-	-	Fonticula_alba	-	-	-	-	-
Fonticula_alba-FalbaOYgn001759_Fonticula-alba	0.07	170	K02958	2.50E-63	220	171.17	small_subunit_ribosomal_protein_S15e	high_score	PF00203	Ribosomal_protein_S19	7.20E-30	Fonticula_alba	COG0185	Ribosomal_protein_S19	J	Ribosome_30S_subunit	3.70E-28
Fonticula_alba-FalbaOYgn001760_Fonticula-alba	0.12	658	K03500	2.10E-28	107.8	274.53	16S_rRNA_(cytosine967-C5)-methyltransferase_[EC:2.1.1.176]	-	PF01189	16S_rRNA_methyltransferase_RsmB/F	1.80E-14	Fonticula_alba	COG0144	16S_rRNA_C967_or_C1407_C5-methylase,_RsmB/RsmF_family	J	16S_rRNA_modification	5.00E-33
Fonticula_alba-FalbaOYgn001761_Fonticula-alba	0.096	155	K19370	9.40E-18	72.5	131.7	DnaJ_homolog_subfamily_C_member_22	-	PF05154	TM2_domain	5.20E-18	Fonticula_alba	COG2314	Uncharacterized_membrane_protein_YozV,_TM2_domain,_contains_pTyr	R	-	2.10E-18
Fonticula_alba-FalbaOYgn001762_Fonticula-alba	0.097	113	-	-	-	-	-	-	-	-	-	Fonticula_alba	-	-	-	-	-
Fonticula_alba-FalbaOYgn001763_Fonticula-alba	0.082	194	K04513	4.70E-94	321.3	277.1	Ras_homolog_gene_family,_member_A	high_score	PF00071	Ras_family	4.50E-53	Fonticula_alba	COG1100	GTPase_SAR1_family_domain	R	-	4.20E-24
Fonticula_alba-FalbaOYgn001764_Fonticula-alba	0.069	229	K04513	8.50E-94	320.4	277.1	Ras_homolog_gene_family,_member_A	high_score	PF00071	Ras_family	7.80E-53	Fonticula_alba	COG1100	GTPase_SAR1_family_domain	R	-	4.60E-24
Fonticula_alba-FalbaOYgn001765_Fonticula-alba	0.098	102	-	-	-	-	-	-	-	-	-	Fonticula_alba	-	-	-	-	-
Fonticula_alba-FalbaOYgn001766_Fonticula-alba	0.091	449	K07375	2.00E-263	881.8	459.57	tubulin_beta	high_score	PF00091	Tubulin/FtsZ_family,_GTPase_domain	4.40E-68	Fonticula_alba	COG0206	Cell_division_GTPase_FtsZ	D	-	3.20E-06
Fonticula_alba-FalbaOYgn001767_Fonticula-alba	0.131	1784	K08267	2.70E-48	172.1	168.17	rapamycin-insensitive_companion_of_mTOR	high_score	PF14664	Rapamycin-insensitive_companion_of_mTOR,_N-term	1.50E-39	Fonticula_alba	-	-	-	-	-
Fonticula_alba-FalbaOYgn001768_Fonticula-alba	0.081	455	K07359	4.30E-84	290.9	444.67	calcium/calmodulin-dependent_protein_kinase_kinase_2_[EC:2.7.11.17]	-	PF00069	Protein_kinase_domain	5.10E-42	Fonticula_alba	COG3899	Predicted_ATPase	R	-	2.80E-17
Fonticula_alba-FalbaOYgn001769_Fonticula-alba	0.097	123	K12668	9.40E-18	72.1	51.3	oligosaccharyltransferase_complex_subunit_epsilon	high_score	PF02109	DAD_family	5.30E-19	Fonticula_alba	-	-	-	-	-
Fonticula_alba-FalbaOYgn001770_Fonticula-alba	0.081	271	K17803	1.40E-16	68.2	125.9	methyltransferase_OMS1,_mitochondrial_[EC:2.1.1.-]	-	PF13489	Methyltransferase_domain	1.40E-12	Fonticula_alba	COG2813	16S_rRNA_G1207_methylase_RsmC	J	16S_rRNA_modification	2.00E-10
Fonticula_alba-FalbaOYgn001771_Fonticula-alba	0.099	311	K15620	4.70E-87	299.9	47.47	golgi_phosphoprotein_3	high_score	PF05719	Golgi_phosphoprotein_3_(GPP34)	8.80E-52	Fonticula_alba	-	-	-	-	-
Fonticula_alba-FalbaOYgn001772_Fonticula-alba	0.097	2098	K19720	6.90E-12	53.3	80.93	collagen,_type_III,_alpha	-	-	-	-	Fonticula_alba	COG0474	Magnesium-transporting_ATPase_(P-type)	P	-	9.00E-10
Fonticula_alba-FalbaOYgn001773_Fonticula-alba	0.042	118	-	-	-	-	-	-	-	-	-	Fonticula_alba	-	-	-	-	-
Fonticula_alba-FalbaOYgn001774_Fonticula-alba	0.09	231	-	-	-	-	-	-	PF10217	Uncharacterized_conserved_protein_(DUF2039)	2.00E-26	Fonticula_alba	-	-	-	-	-
Fonticula_alba-FalbaOYgn001775_Fonticula-alba	0.153	2671	K09175	2.00E-20	81.1	397.37	regulatory_factor_X,_other	-	PF02257	RFX_DNA-binding_domain	4.70E-17	Fonticula_alba	-	-	-	-	-
Fonticula_alba-FalbaOYgn001776_Fonticula-alba	0.114	2656	K07207	2.40E-63	222	267.87	tuberous_sclerosis_2	-	PF02145	Rap/ran-GAP	2.00E-30	Fonticula_alba	-	-	-	-	-
Fonticula_alba-FalbaOYgn001777_Fonticula-alba	0.081	538	K03859	1.80E-22	87.8	67.2	phosphatidylinositol_glycan,_class_C	high_score	PF06432	Phosphatidylinositol_N-acetylglucosaminyltransferase	3.00E-17	Fonticula_alba	-	-	-	-	-
Fonticula_alba-FalbaOYgn001778_Fonticula-alba	0.097	627	K12132	8.00E-12	53.1	210.73	eukaryotic-like_serine/threonine-protein_kinase_[EC:2.7.11.1]	-	-	-	-	Fonticula_alba	-	-	-	-	-
Fonticula_alba-FalbaOYgn001779_Fonticula-alba	0.15	2093	K09233	4.50E-09	44.3	298.9	zinc_finger_protein_GLIS2	-	-	-	-	Fonticula_alba	-	-	-	-	-
Fonticula_alba-FalbaOYgn001780_Fonticula-alba	0.235	501	-	-	-	-	-	-	-	-	-	Fonticula_alba	-	-	-	-	-
Fonticula_alba-FalbaOYgn001781_Fonticula-alba	0.108	823	-	-	-	-	-	-	-	-	-	Fonticula_alba	-	-	-	-	-
Fonticula_alba-FalbaOYgn001782_Fonticula-alba	0.118	287	-	-	-	-	-	-	-	-	-	Fonticula_alba	-	-	-	-	-
Fonticula_alba-FalbaOYgn001783_Fonticula-alba	0.088	259	K13280	3.20E-29	109.8	59.43	signal_peptidase_I_[EC:3.4.21.89]	high_score	-	-	-	Fonticula_alba	COG0681	Signal_peptidase_I	U	-	1.10E-07
Fonticula_alba-FalbaOYgn001784_Fonticula-alba	0.107	261	K13280	6.30E-26	99.1	59.43	signal_peptidase_I_[EC:3.4.21.89]	high_score	-	-	-	Fonticula_alba	COG0681	Signal_peptidase_I	U	-	1.20E-07
Fonticula_alba-FalbaOYgn001785_Fonticula-alba	0.093	214	K09647	1.30E-35	130.1	141.67	mitochondrial_inner_membrane_protease_subunit_1_[EC:3.4.21.-]	-	-	-	-	Fonticula_alba	COG4959	Type_IV_secretory_pathway,_protease_TraF	OU	-	1.30E-18
Fonticula_alba-FalbaOYgn001786_Fonticula-alba	0.092	883	K14440	2.70E-149	506.5	292.07	SWI/SNF-related_matrix-associated_actin-dependent_regulator_of_chromatin_subfamily_A-like_protein_1_[EC:3.6.4.12]	high_score	PF00176	SNF2_family_N-terminal_domain	1.40E-23	Fonticula_alba	COG0553	Superfamily_II_DNA_or_RNA_helicase,_SNF2_family	KL	-	8.20E-74
Fonticula_alba-FalbaOYgn001787_Fonticula-alba	0.092	1410	K06053	6.40E-94	323.2	112.13	recombining_binding_protein_suppressor_of_hairless	high_score	PF09271	LAG1,_DNA_binding	1.90E-31	Fonticula_alba	-	-	-	-	-
Fonticula_alba-FalbaOYgn001788_Fonticula-alba	0.102	518	K21027	4.40E-107	366.3	459.9	tRNA-5-taurinomethyluridine_2-sulfurtransferase_[EC:2.8.1.14]	-	PF03054	tRNA_methyl_transferase	5.30E-89	Fonticula_alba	COG0482	tRNA_U34_2-thiouridine_synthase_MnmA/TrmU,_contains_the_PP-loop_ATPase_domain	J	tRNA_modification	2.10E-80
Fonticula_alba-FalbaOYgn001789_Fonticula-alba	0.025	157	K17918	4.40E-36	131.8	130.23	sorting_nexin-3/12	high_score	PF00787	PX_domain	4.30E-21	Fonticula_alba	-	-	-	-	-
Fonticula_alba-FalbaOYgn001790_Fonticula-alba	0.074	295	K03004	5.60E-45	161.7	49.5	DNA-directed_RNA_polymerase_I_subunit_RPA43	high_score	-	-	-	Fonticula_alba	-	-	-	-	-
Fonticula_alba-FalbaOYgn001791_Fonticula-alba	0.067	221	K03120	5.40E-89	305.8	50.5	transcription_initiation_factor_TFIID_TATA-box-binding_protein	high_score	PF00352	Transcription_factor_TFIID_(or_TATA-binding_protein,_TBP)	4.00E-63	Fonticula_alba	COG2101	TATA-box_binding_protein_(TBP),_component_of_TFIID_and_TFIIIB	K	-	7.70E-50
Fonticula_alba-FalbaOYgn001792_Fonticula-alba	0.126	340	-	-	-	-	-	-	-	-	-	Fonticula_alba	-	-	-	-	-
Fonticula_alba-FalbaOYgn001793_Fonticula-alba	0.052	153	K02437	1.10E-42	152.6	33.07	glycine_cleavage_system_H_protein	high_score	PF01597	Glycine_cleavage_H-protein	4.10E-38	Fonticula_alba	COG0509	Glycine_cleavage_system_protein_H_(lipoate-binding)	E	Glycine_cleavage	6.70E-36
Fonticula_alba-FalbaOYgn001794_Fonticula-alba	0.067	915	K10421	7.50E-11	48.4	918.3	CAP-Gly_domain-containing_linker_protein_1	-	-	-	-	Fonticula_alba	COG1340	Uncharacterized_coiled-coil_protein,_contains_DUF342_domain	S	-	3.30E-08
Fonticula_alba-FalbaOYgn001795_Fonticula-alba	0.068	933	K10421	7.90E-11	48.3	918.3	CAP-Gly_domain-containing_linker_protein_1	-	-	-	-	Fonticula_alba	COG1340	Uncharacterized_coiled-coil_protein,_contains_DUF342_domain	S	-	3.50E-07
Fonticula_alba-FalbaOYgn001796_Fonticula-alba	0.091	1571	-	-	-	-	-	-	-	-	-	Fonticula_alba	-	-	-	-	-
Fonticula_alba-FalbaOYgn001797_Fonticula-alba	0.061	81	-	-	-	-	-	-	-	-	-	Fonticula_alba	-	-	-	-	-
Fonticula_alba-FalbaOYgn001798_Fonticula-alba	0.081	683	K13126	5.60E-119	406.3	202.4	polyadenylate-binding_protein	high_score	PF00076	RNA_recognition_motif._(a.k.a._RRM,_RBD,_or_RNP_domain)	1.40E-73	Fonticula_alba	COG0724	RNA_recognition_motif_(RRM)_domain	J	-	4.50E-70
Fonticula_alba-FalbaOYgn001799_Fonticula-alba	0.069	86	-	-	-	-	-	-	-	-	-	Fonticula_alba	-	-	-	-	-
Fonticula_alba-FalbaOYgn001800_Fonticula-alba	0.104	1172	-	-	-	-	-	-	-	-	-	Fonticula_alba	-	-	-	-	-
Fonticula_alba-FalbaOYgn001801_Fonticula-alba	0.074	336	K12669	6.80E-37	135.3	96.7	oligosaccharyltransferase_complex_subunit_gamma	high_score	PF04756	OST3_/_OST6_family,_transporter_family	7.10E-45	Fonticula_alba	-	-	-	-	-
Fonticula_alba-FalbaOYgn001802_Fonticula-alba	0.033	210	K08051	2.90E-38	139.5	78.87	pleckstrin_homology_domain_containing_family_A_member_8	high_score	PF08718	Glycolipid_transfer_protein_(GLTP)	7.40E-39	Fonticula_alba	-	-	-	-	-
Fonticula_alba-FalbaOYgn001803_Fonticula-alba	0.118	396	K04523	2.70E-46	166.9	78.07	ubiquilin	high_score	PF00240	Ubiquitin_family	1.70E-11	Fonticula_alba	-	-	-	-	-
Fonticula_alba-FalbaOYgn001804_Fonticula-alba	0.069	629	K01887	1.10E-160	544.1	58.17	arginyl-tRNA_synthetase_[EC:6.1.1.19]	high_score	PF00750	tRNA_synthetases_class_I_(R)	2.20E-105	Fonticula_alba	COG0018	Arginyl-tRNA_synthetase	J	Aminoacyl-tRNA_synthetases	2.20E-133
Fonticula_alba-FalbaOYgn001805_Fonticula-alba	0.108	690	K08288	5.60E-59	208.4	127.5	protein_kinase_C_substrate_80K-H	high_score	PF12999	Glucosidase_II_beta_subunit-like	3.90E-23	Fonticula_alba	-	-	-	-	-
Fonticula_alba-FalbaOYgn001806_Fonticula-alba	0.067	207	K02873	1.60E-70	245.1	43.33	large_subunit_ribosomal_protein_L13e	high_score	PF01294	Ribosomal_protein_L13e	5.90E-62	Fonticula_alba	COG4352	Ribosomal_protein_L13E	J	Archaeal_ribosomal_proteins	1.80E-08
Fonticula_alba-FalbaOYgn001807_Fonticula-alba	0.086	358	K02873	1.90E-71	248.1	43.33	large_subunit_ribosomal_protein_L13e	high_score	PF01294	Ribosomal_protein_L13e	2.10E-61	Fonticula_alba	COG4352	Ribosomal_protein_L13E	J	Archaeal_ribosomal_proteins	4.10E-08
Fonticula_alba-FalbaOYgn001808_Fonticula-alba	0.104	517	K15633	2.40E-205	690.7	110.27	2,3-bisphosphoglycerate-independent_phosphoglycerate_mutase_[EC:5.4.2.12]	high_score	PF06415	BPG-independent_PGAM_N-terminus_(iPGM_N)	3.10E-65	Fonticula_alba	COG0696	Phosphoglycerate_mutase_(BPG-independent),_AlkP_superfamily	G	Glycolysis	2.50E-187
Fonticula_alba-FalbaOYgn001809_Fonticula-alba	0.053	410	K02926	1.90E-63	221.8	66.93	large_subunit_ribosomal_protein_L4	high_score	PF00573	Ribosomal_protein_L4/L1_family	1.10E-57	Fonticula_alba	COG0088	Ribosomal_protein_L4	J	Ribosome_50S_subunit	2.40E-54
Fonticula_alba-FalbaOYgn001810_Fonticula-alba	0.077	296	K22817	9.40E-34	124.7	54.23	non-structural_maintenance_of_chromosomes_element_1_[EC:2.3.2.27]	high_score	-	-	-	Fonticula_alba	-	-	-	-	-
Fonticula_alba-FalbaOYgn001811_Fonticula-alba	0.07	1071	K21396	6.60E-129	438.9	578.53	ATP-binding_cassette,_subfamily_G_(WHITE),_eye_pigment_precursor_transporter	-	PF00005	ABC_transporter	2.30E-20	Fonticula_alba	COG4152	ABC-type_uncharacterized_transport_system,_ATPase_component	R	-	1.70E-37
Fonticula_alba-FalbaOYgn001812_Fonticula-alba	0.035	875	K18468	2.10E-204	689.2	92.97	vacuolar_protein_sorting-associated_protein_35	high_score	PF03635	Vacuolar_protein_sorting-associated_protein_35_	2.10E-193	Fonticula_alba	-	-	-	-	-
Fonticula_alba-FalbaOYgn001813_Fonticula-alba	0.069	875	K02542	0	1033.5	656.9	DNA_replication_licensing_factor_MCM6_[EC:3.6.4.12]	high_score	PF00493	MCM2/3/5_family	3.80E-134	Fonticula_alba	COG1241	DNA_replicative_helicase_MCM_subunit_Mcm2,_Cdc46/Mcm_family	L	-	8.00E-147
Fonticula_alba-FalbaOYgn001814_Fonticula-alba	0.126	575	K14715	5.20E-64	224.1	108.67	solute_carrier_family_39_(zinc_transporter),_member_9	high_score	PF02535	ZIP_Zinc_transporter	2.40E-20	Fonticula_alba	COG0428	Zinc_transporter_ZupT	P	-	2.20E-23
Fonticula_alba-FalbaOYgn001815_Fonticula-alba	0.121	788	K10624	2.30E-42	153.8	310.7	E3_ubiquitin-protein_ligase_RBBP6_[EC:2.3.2.27]	-	-	-	-	Fonticula_alba	-	-	-	-	-
Fonticula_alba-FalbaOYgn001816_Fonticula-alba	0.061	700	K11849	4.40E-15	63.3	220.83	ubiquitin_carboxyl-terminal_hydrolase_25_[EC:3.4.19.12]	-	PF00443	Ubiquitin_carboxyl-terminal_hydrolase	4.60E-13	Fonticula_alba	COG5533	Ubiquitin_C-terminal_hydrolase	O	-	1.70E-07
Fonticula_alba-FalbaOYgn001817_Fonticula-alba	0.055	700	K11984	2.60E-88	305.4	100.4	U4/U6.U5_tri-snRNP-associated_protein_1	high_score	PF03343	SART-1_family	2.50E-97	Fonticula_alba	-	-	-	-	-
Fonticula_alba-FalbaOYgn001818_Fonticula-alba	0.1	280	K01150	1.60E-13	58.7	111.67	deoxyribonuclease_I_[EC:3.1.21.1]	-	PF04231	Endonuclease_I	5.00E-34	Fonticula_alba	COG2356	Endonuclease_I	L	-	8.20E-66
Fonticula_alba-FalbaOYgn001819_Fonticula-alba	0.096	125	K03704	3.30E-20	79.9	72.23	cold_shock_protein	high_score	PF00313	Cold-shock'_DNA-binding_domain	4.90E-22	Fonticula_alba	COG1278	Cold_shock_protein,_CspA_family	K	-	4.00E-16
Fonticula_alba-FalbaOYgn001820_Fonticula-alba	0.089	491	K00599	1.70E-80	277.9	273.47	methyltransferase-like_protein_6_[EC:2.1.1.-]	high_score	PF13489	Methyltransferase_domain	1.00E-14	Fonticula_alba	COG0500	SAM-dependent_methyltransferase	QR	-	2.60E-12
Fonticula_alba-FalbaOYgn001821_Fonticula-alba	0.101	1249	K14007	4.30E-191	645.1	212.17	protein_transport_protein_SEC24	high_score	PF04811	Sec23/Sec24_trunk_domain	1.80E-42	Fonticula_alba	-	-	-	-	-
Fonticula_alba-FalbaOYgn001822_Fonticula-alba	0.061	685	K14163	2.60E-230	775.2	1201.5	bifunctional_glutamyl/prolyl-tRNA_synthetase_[EC:6.1.1.17_6.1.1.15]	-	PF00749	tRNA_synthetases_class_I_(E_and_Q),_catalytic_domain	1.40E-103	Fonticula_alba	COG0008	Glutamyl-_or_glutaminyl-tRNA_synthetase	J	Heme_biosynthesis	5.30E-62
Fonticula_alba-FalbaOYgn001823_Fonticula-alba	0.047	699	K03141	1.10E-39	144.7	106	transcription_initiation_factor_TFIIH_subunit_1	high_score	-	-	-	Fonticula_alba	-	-	-	-	-
Fonticula_alba-FalbaOYgn001824_Fonticula-alba	0.083	551	K01593	1.10E-162	550.2	424.17	aromatic-L-amino-acid/L-tryptophan_decarboxylase_[EC:4.1.1.28_4.1.1.105]	high_score	PF00282	Pyridoxal-dependent_decarboxylase_conserved_domain	2.30E-105	Fonticula_alba	COG0076	Glutamate_or_tyrosine_decarboxylase_or_a_related_PLP-dependent_protein	E	Pantothenate/CoA_biosynthesis	1.20E-88
Fonticula_alba-FalbaOYgn001825_Fonticula-alba	0.103	1178	K10401	7.20E-176	594.5	468.67	kinesin_family_member_18/19	high_score	PF00225	Kinesin_motor_domain	1.50E-106	Fonticula_alba	-	-	-	-	-
Fonticula_alba-FalbaOYgn001826_Fonticula-alba	0.113	397	-	-	-	-	-	-	-	-	-	Fonticula_alba	-	-	-	-	-
Fonticula_alba-FalbaOYgn001827_Fonticula-alba	0.056	517	-	-	-	-	-	-	-	-	-	Fonticula_alba	-	-	-	-	-
Fonticula_alba-FalbaOYgn001828_Fonticula-alba	0.087	273	K05019	4.10E-10	47.6	34	chloride_channel,_nucleotide-sensitive,_1A	high_score	-	-	-	Fonticula_alba	-	-	-	-	-
Fonticula_alba-FalbaOYgn001829_Fonticula-alba	0.067	518	K17391	3.40E-27	103	735.67	insulin-like_growth_factor_2_mRNA-binding_protein_1	-	PF00013	KH_domain	6.50E-27	Fonticula_alba	-	-	-	-	-
Fonticula_alba-FalbaOYgn001830_Fonticula-alba	0.06	132	-	-	-	-	-	-	-	-	-	Fonticula_alba	-	-	-	-	-
Fonticula_alba-FalbaOYgn001831_Fonticula-alba	0.066	405	K20465	1.20E-56	200.1	358.87	oxysterol-binding_protein-related_protein_9/10/11	-	PF01237	Oxysterol-binding_protein_	4.00E-46	Fonticula_alba	-	-	-	-	-
Fonticula_alba-FalbaOYgn001832_Fonticula-alba	0.11	536	K05724	1.40E-65	230.2	567.27	FYVE,_RhoGEF_and_PH_domain_containing_5/6	-	PF01363	FYVE_zinc_finger	6.60E-15	Fonticula_alba	-	-	-	-	-
Fonticula_alba-FalbaOYgn001833_Fonticula-alba	0.078	397	K00809	3.10E-154	521.2	66.33	deoxyhypusine_synthase_[EC:2.5.1.46]	high_score	PF01916	Deoxyhypusine_synthase	2.70E-118	Fonticula_alba	COG1899	Deoxyhypusine_synthase	OJ	-	1.20E-72
Fonticula_alba-FalbaOYgn001834_Fonticula-alba	0.086	807	K09456	1.30E-77	269.4	398.53	putative_acyl-CoA_dehydrogenase	-	PF00441	Acyl-CoA_dehydrogenase,_C-terminal_domain	4.10E-20	Fonticula_alba	COG1960	Acyl-CoA_dehydrogenase_related_to_the_alkylation_response_protein_AidB	I	Fatty_acid_biosynthesis	3.20E-38
Fonticula_alba-FalbaOYgn001835_Fonticula-alba	0.059	752	-	-	-	-	-	-	PF14802	TMEM192_family	2.40E-17	Fonticula_alba	-	-	-	-	-
Fonticula_alba-FalbaOYgn001836_Fonticula-alba	0.144	2565	K17943	3.60E-81	282	425.37	pumilio_RNA-binding_family	-	PF00806	Pumilio-family_RNA_binding_repeat	3.10E-48	Fonticula_alba	-	-	-	-	-
Fonticula_alba-FalbaOYgn001837_Fonticula-alba	0.084	522	K14997	1.30E-69	242.8	318.37	solute_carrier_family_38_(sodium-coupled_neutral_amino_acid_transporter),_member_11	-	PF01490	Transmembrane_amino_acid_transporter_protein	1.10E-72	Fonticula_alba	-	-	-	-	-
Fonticula_alba-FalbaOYgn001838_Fonticula-alba	0.122	3685	-	-	-	-	-	-	-	-	-	Fonticula_alba	-	-	-	-	-
Fonticula_alba-FalbaOYgn001839_Fonticula-alba	0.073	190	-	-	-	-	-	-	-	-	-	Fonticula_alba	-	-	-	-	-
Fonticula_alba-FalbaOYgn001840_Fonticula-alba	0.068	452	-	-	-	-	-	-	-	-	-	Fonticula_alba	-	-	-	-	-
Fonticula_alba-FalbaOYgn001841_Fonticula-alba	0.108	287	K14416	3.70E-104	357.4	562.47	elongation_factor_1_alpha-like_protein	-	PF00009	Elongation_factor_Tu_GTP_binding_domain	3.80E-37	Fonticula_alba	COG5256	Translation_elongation_factor_EF-1alpha_(GTPase)	J	Translation_factors	1.50E-62
Fonticula_alba-FalbaOYgn001842_Fonticula-alba	0.056	211	K17431	6.20E-07	37.4	81.2	large_subunit_ribosomal_protein_L50	-	-	-	-	Fonticula_alba	-	-	-	-	-
Fonticula_alba-FalbaOYgn001843_Fonticula-alba	0.103	452	K23010	9.80E-62	216.6	155.03	metalloendopeptidase_OMA1,_mitochondrial_[EC:3.4.24.-]	high_score	PF01435	Peptidase_family_M48	3.40E-27	Fonticula_alba	COG4784	Putative_Zn-dependent_protease	R	-	3.50E-31
Fonticula_alba-FalbaOYgn001844_Fonticula-alba	0.121	658	-	-	-	-	-	-	PF04577	Protein_of_unknown_function_(DUF563)	9.00E-13	Fonticula_alba	COG4421	Capsular_polysaccharide_biosynthesis_protein	M	-	2.40E-09
Fonticula_alba-FalbaOYgn001845_Fonticula-alba	0.131	722	-	-	-	-	-	-	PF04577	Protein_of_unknown_function_(DUF563)	1.20E-12	Fonticula_alba	COG4421	Capsular_polysaccharide_biosynthesis_protein	M	-	3.00E-09
Fonticula_alba-FalbaOYgn001846_Fonticula-alba	0.128	1502	-	-	-	-	-	-	-	-	-	Fonticula_alba	-	-	-	-	-
Fonticula_alba-FalbaOYgn001847_Fonticula-alba	0.111	545	-	-	-	-	-	-	-	-	-	Fonticula_alba	-	-	-	-	-
Fonticula_alba-FalbaOYgn001848_Fonticula-alba	0.211	180	-	-	-	-	-	-	-	-	-	Fonticula_alba	-	-	-	-	-
Fonticula_alba-FalbaOYgn001849_Fonticula-alba	0.113	97	K07887	3.40E-18	73.5	441.93	Ras-related_protein_Rab-5A	-	PF00071	Ras_family	7.70E-15	Fonticula_alba	COG1100	GTPase_SAR1_family_domain	R	-	2.80E-10
Fonticula_alba-FalbaOYgn001850_Fonticula-alba	0.084	555	K11843	1.20E-93	322.2	151.5	ubiquitin_carboxyl-terminal_hydrolase_14_[EC:3.4.19.12]	high_score	PF00443	Ubiquitin_carboxyl-terminal_hydrolase	1.60E-29	Fonticula_alba	COG5533	Ubiquitin_C-terminal_hydrolase	O	-	2.50E-18
Fonticula_alba-FalbaOYgn001851_Fonticula-alba	0.089	413	K19600	1.50E-24	94.5	137.97	tubby-related_protein_1	-	PF01167	Tub_family	6.00E-21	Fonticula_alba	-	-	-	-	-
Fonticula_alba-FalbaOYgn001852_Fonticula-alba	0.11	489	-	-	-	-	-	-	-	-	-	Fonticula_alba	-	-	-	-	-
Fonticula_alba-FalbaOYgn001853_Fonticula-alba	0.107	1110	K15371	3.50E-97	334.7	71.87	glutamate_dehydrogenase_[EC:1.4.1.2]	high_score	PF00208	Glutamate/Leucine/Phenylalanine/Valine_dehydrogenase	1.80E-38	Fonticula_alba	COG2902	NAD-specific_glutamate_dehydrogenase	E	-	2.70E-45
Fonticula_alba-FalbaOYgn001854_Fonticula-alba	0.104	442	K01689	9.00E-211	708.3	48.73	enolase_[EC:4.2.1.11]	high_score	PF00113	Enolase,_C-terminal_TIM_barrel_domain	1.60E-144	Fonticula_alba	COG0148	Enolase	G	Glycolysis	6.80E-173
Fonticula_alba-FalbaOYgn001855_Fonticula-alba	0.142	98	-	-	-	-	-	-	-	-	-	Fonticula_alba	-	-	-	-	-
Fonticula_alba-FalbaOYgn001856_Fonticula-alba	0.101	1389	-	-	-	-	-	-	-	-	-	Fonticula_alba	-	-	-	-	-
Fonticula_alba-FalbaOYgn001857_Fonticula-alba	0.122	2492	K08333	4.40E-115	393.7	154.3	phosphoinositide-3-kinase,_regulatory_subunit_4_[EC:2.7.11.1]	high_score	-	-	-	Fonticula_alba	-	-	-	-	-
Fonticula_alba-FalbaOYgn001858_Fonticula-alba	0.197	238	-	-	-	-	-	-	-	-	-	Fonticula_alba	-	-	-	-	-
Fonticula_alba-FalbaOYgn001859_Fonticula-alba	0.084	624	-	-	-	-	-	-	-	-	-	Fonticula_alba	-	-	-	-	-
Fonticula_alba-FalbaOYgn001860_Fonticula-alba	0.084	1468	K14950	0	1351.3	626.6	manganese-transporting_P-type_ATPase_[EC:7.2.2.-]	high_score	PF00122	E1-E2_ATPase	3.60E-19	Fonticula_alba	COG0474	Magnesium-transporting_ATPase_(P-type)	P	-	7.00E-70
Fonticula_alba-FalbaOYgn001861_Fonticula-alba	0.065	214	-	-	-	-	-	-	-	-	-	Fonticula_alba	-	-	-	-	-
Fonticula_alba-FalbaOYgn001862_Fonticula-alba	0.082	471	K17797	1.10E-38	140.7	188.83	mitochondrial_inner_membrane_protein_COX18	-	-	-	-	Fonticula_alba	COG0706	Membrane_protein_insertase_Oxa1/YidC/SpoIIIJ	M	-	4.00E-10
Fonticula_alba-FalbaOYgn001863_Fonticula-alba	0.064	293	K02206	1.70E-138	468.5	510.03	cyclin-dependent_kinase_2_[EC:2.7.11.22]	-	PF00069	Protein_kinase_domain	1.50E-76	Fonticula_alba	COG5752	Signaling_protein_combining_a_Ser/Thr_protein_kinase_domain_and_the_GUN4/Ycf53_porphyrin-binding_domain	T	-	8.60E-23
Fonticula_alba-FalbaOYgn001864_Fonticula-alba	0.072	288	-	-	-	-	-	-	PF11712	Endoplasmic_reticulum-based_factor_for_assembly_of_V-ATPase	7.10E-16	Fonticula_alba	-	-	-	-	-
Fonticula_alba-FalbaOYgn001865_Fonticula-alba	0.065	487	K13283	6.90E-26	98.9	207.67	ferrous-iron_efflux_pump_FieF	-	PF01545	Cation_efflux_family	1.70E-21	Fonticula_alba	COG0053	Divalent_metal_cation_(Fe/Co/Zn/Cd)_efflux_pump	P	-	4.40E-39
Fonticula_alba-FalbaOYgn001866_Fonticula-alba	0.07	356	K15356	9.30E-84	288.9	234.27	GDP-mannose_transporter	high_score	-	-	-	Fonticula_alba	-	-	-	-	-
Fonticula_alba-FalbaOYgn001867_Fonticula-alba	0.089	1582	K20780	2.30E-18	74	280.8	mediator_of_DNA_damage_checkpoint_protein_1	-	-	-	-	Fonticula_alba	-	-	-	-	-
Fonticula_alba-FalbaOYgn001868_Fonticula-alba	0.078	574	K02685	2.30E-100	344.8	88.23	DNA_primase_large_subunit	high_score	PF04104	Eukaryotic_and_archaeal_DNA_primase,_large_subunit	5.30E-54	Fonticula_alba	-	-	-	-	-
Fonticula_alba-FalbaOYgn001869_Fonticula-alba	0.06	449	K11806	1.10E-187	632.3	105.53	WD_repeat_and_SOF_domain-containing_protein_1	high_score	PF04158	Sof1-like_domain_	4.90E-30	Fonticula_alba	COG4946	Uncharacterized_N-terminal_domain_of_tricorn_protease,_contains_WD40_repeats	S	-	8.50E-19
Fonticula_alba-FalbaOYgn001870_Fonticula-alba	0.074	765	K14537	5.60E-245	822.5	343.63	nuclear_GTP-binding_protein	high_score	PF08153	NGP1NT_(NUC091)_domain	7.60E-50	Fonticula_alba	COG1161	Ribosome_biogenesis_GTPase_RbgA	J	-	6.70E-41
Fonticula_alba-FalbaOYgn001871_Fonticula-alba	0.105	752	-	-	-	-	-	-	PF03676	Uncharacterised_protein_family_(UPF0183)	3.80E-32	Fonticula_alba	-	-	-	-	-
Fonticula_alba-FalbaOYgn001872_Fonticula-alba	0.091	1189	K07188	8.80E-98	336.3	168.13	hormone-sensitive_lipase_[EC:3.1.1.79]	high_score	PF07859	alpha/beta_hydrolase_fold	1.00E-45	Fonticula_alba	COG0657	Acetyl_esterase/lipase	I	-	1.10E-42
Fonticula_alba-FalbaOYgn001873_Fonticula-alba	0.091	1189	K07188	8.80E-98	336.3	168.13	hormone-sensitive_lipase_[EC:3.1.1.79]	high_score	PF07859	alpha/beta_hydrolase_fold	1.00E-45	Fonticula_alba	COG0657	Acetyl_esterase/lipase	I	-	1.10E-42
Fonticula_alba-FalbaOYgn001874_Fonticula-alba	0.073	286	-	-	-	-	-	-	-	-	-	Fonticula_alba	-	-	-	-	-
Fonticula_alba-FalbaOYgn001875_Fonticula-alba	0.076	421	K17551	8.40E-07	35.8	127.27	neurabin	-	-	-	-	Fonticula_alba	-	-	-	-	-
Fonticula_alba-FalbaOYgn001876_Fonticula-alba	0.096	321	K13998	1.30E-151	513.4	590.13	dihydrofolate_reductase_/_thymidylate_synthase_[EC:1.5.1.3_2.1.1.45]	-	PF00303	Thymidylate_synthase	2.90E-108	Fonticula_alba	COG0207	Thymidylate_synthase	F	Thymidylate_biosynthesis	1.10E-92
Fonticula_alba-FalbaOYgn001877_Fonticula-alba	0.102	264	K12587	2.20E-69	241.7	217.2	exosome_complex_component_MTR3	high_score	PF01138	3'_exoribonuclease_family,_domain_1	8.30E-30	Fonticula_alba	COG0689	Ribonuclease_PH	J	-	3.70E-17
Fonticula_alba-FalbaOYgn001878_Fonticula-alba	0.084	436	K20754	1.50E-115	394.9	608.9	aqualysin_1_[EC:3.4.21.111]	-	PF00082	Subtilase_family	4.20E-28	Fonticula_alba	-	-	-	-	-
Fonticula_alba-FalbaOYgn001879_Fonticula-alba	0.079	752	K06027	6.00E-158	535.4	295.97	vesicle-fusing_ATPase_[EC:3.6.4.6]	high_score	PF00004	ATPase_family_associated_with_various_cellular_activities_(AAA)	1.30E-39	Fonticula_alba	COG1222	ATP-dependent_26S_proteasome_regulatory_subunit	O	-	6.70E-70
Fonticula_alba-FalbaOYgn001880_Fonticula-alba	0.076	1013	K05747	4.10E-09	44.7	92.1	Wiskott-Aldrich_syndrome_protein	-	-	-	-	Fonticula_alba	-	-	-	-	-
Fonticula_alba-FalbaOYgn001881_Fonticula-alba	0.152	720	-	-	-	-	-	-	-	-	-	Fonticula_alba	-	-	-	-	-
Fonticula_alba-FalbaOYgn001882_Fonticula-alba	0.085	505	K08991	1.00E-77	270.3	98.67	crossover_junction_endonuclease_MUS81_[EC:3.1.22.-]	high_score	PF02732	ERCC4_domain	3.50E-16	Fonticula_alba	-	-	-	-	-
Fonticula_alba-FalbaOYgn001883_Fonticula-alba	0.09	676	K08991	3.90E-97	334.3	98.67	crossover_junction_endonuclease_MUS81_[EC:3.1.22.-]	high_score	PF02732	ERCC4_domain	5.30E-16	Fonticula_alba	-	-	-	-	-
Fonticula_alba-FalbaOYgn001884_Fonticula-alba	0.079	251	-	-	-	-	-	-	-	-	-	Fonticula_alba	-	-	-	-	-
Fonticula_alba-FalbaOYgn001885_Fonticula-alba	0.155	1952	K20715	6.20E-110	376.5	718.63	phototropin_[EC:2.7.11.1]	-	PF00069	Protein_kinase_domain	5.90E-61	Fonticula_alba	COG5752	Signaling_protein_combining_a_Ser/Thr_protein_kinase_domain_and_the_GUN4/Ycf53_porphyrin-binding_domain	T	-	7.00E-19
Fonticula_alba-FalbaOYgn001886_Fonticula-alba	0.093	86	-	-	-	-	-	-	-	-	-	Fonticula_alba	-	-	-	-	-
Fonticula_alba-FalbaOYgn001887_Fonticula-alba	0.051	78	K03109	1.30E-07	38.9	47.37	signal_recognition_particle_subunit_SRP9	-	-	-	-	Fonticula_alba	-	-	-	-	-
Fonticula_alba-FalbaOYgn001888_Fonticula-alba	0.113	1096	K11423	4.70E-110	377.1	338.27	histone-lysine_N-methyltransferase_SETD2_[EC:2.1.1.43]	high_score	PF00856	SET_domain	7.60E-15	Fonticula_alba	COG2940	SET_domain-containing_protein_(function_unknown)	R	-	1.40E-31
Fonticula_alba-FalbaOYgn001889_Fonticula-alba	0.113	1096	K11423	4.70E-110	377.1	338.27	histone-lysine_N-methyltransferase_SETD2_[EC:2.1.1.43]	high_score	PF00856	SET_domain	7.60E-15	Fonticula_alba	COG2940	SET_domain-containing_protein_(function_unknown)	R	-	1.40E-31
Fonticula_alba-FalbaOYgn001890_Fonticula-alba	0.163	311	K15111	1.30E-84	291.5	242.17	solute_carrier_family_25_(mitochondrial_S-adenosylmethionine_transporter),_member_26	high_score	PF00153	Mitochondrial_carrier_protein	1.70E-40	Fonticula_alba	-	-	-	-	-
Fonticula_alba-FalbaOYgn001891_Fonticula-alba	0.085	560	K17535	1.60E-07	38.7	332.73	serine/threonine-protein_kinase_TNNI3K_[EC:2.7.11.1]	-	-	-	-	Fonticula_alba	-	-	-	-	-
Fonticula_alba-FalbaOYgn001892_Fonticula-alba	0.153	384	K06254	1.50E-26	100.2	287.27	agrin	-	PF07648	Kazal-type_serine_protease_inhibitor_domain	2.70E-22	Fonticula_alba	-	-	-	-	-
Fonticula_alba-FalbaOYgn001893_Fonticula-alba	0.122	1210	K05747	1.40E-14	62.7	92.1	Wiskott-Aldrich_syndrome_protein	-	-	-	-	Fonticula_alba	-	-	-	-	-
Fonticula_alba-FalbaOYgn001894_Fonticula-alba	0.119	552	K22991	1.90E-48	173.1	286.67	WD_repeat-containing_protein_45	-	-	-	-	Fonticula_alba	-	-	-	-	-
Fonticula_alba-FalbaOYgn001895_Fonticula-alba	0.064	217	K11341	2.20E-60	211.9	127.87	YEATS_domain-containing_protein_4	high_score	PF03366	YEATS_family	1.90E-29	Fonticula_alba	-	-	-	-	-
Fonticula_alba-FalbaOYgn001896_Fonticula-alba	0.135	546	K07512	1.90E-80	278.3	242.03	mitochondrial_trans-2-enoyl-CoA_reductase_[EC:1.3.1.38]	high_score	-	-	-	Fonticula_alba	-	-	-	-	-
Fonticula_alba-FalbaOYgn001897_Fonticula-alba	0.078	779	K17425	6.90E-06	33	165.37	large_subunit_ribosomal_protein_L44_[EC:3.1.26.-]	-	-	-	-	Fonticula_alba	COG0571	dsRNA-specific_ribonuclease	K	-	1.30E-06
Fonticula_alba-FalbaOYgn001898_Fonticula-alba	0.135	2102	K09113	3.50E-06	33.9	81.97	MAX-like_protein_X	-	-	-	-	Fonticula_alba	-	-	-	-	-
Fonticula_alba-FalbaOYgn001899_Fonticula-alba	0.142	801	-	-	-	-	-	-	-	-	-	Fonticula_alba	-	-	-	-	-
Fonticula_alba-FalbaOYgn001900_Fonticula-alba	0.029	137	-	-	-	-	-	-	-	-	-	Fonticula_alba	-	-	-	-	-
Fonticula_alba-FalbaOYgn001901_Fonticula-alba	0.175	257	-	-	-	-	-	-	-	-	-	Fonticula_alba	-	-	-	-	-
Fonticula_alba-FalbaOYgn001902_Fonticula-alba	0.095	2431	K04424	2.00E-136	464.1	437.17	sterile_alpha_motif_and_leucine_zipper_containing_kinase_AZK_[EC:2.7.11.25]	high_score	PF07714	Protein_tyrosine_kinase	3.10E-88	Fonticula_alba	COG5752	Signaling_protein_combining_a_Ser/Thr_protein_kinase_domain_and_the_GUN4/Ycf53_porphyrin-binding_domain	T	-	9.30E-19
Fonticula_alba-FalbaOYgn001903_Fonticula-alba	0.102	859	K19944	1.30E-19	78.5	260.8	TBC1_domain_family_member_10	-	PF00566	Rab-GTPase-TBC_domain	1.60E-21	Fonticula_alba	-	-	-	-	-
Fonticula_alba-FalbaOYgn001904_Fonticula-alba	0.155	302	K20363	3.20E-67	234.6	124.23	protein_YIPF5/7	high_score	-	-	-	Fonticula_alba	-	-	-	-	-
Fonticula_alba-FalbaOYgn001905_Fonticula-alba	0.029	68	-	-	-	-	-	-	-	-	-	Fonticula_alba	-	-	-	-	-
Fonticula_alba-FalbaOYgn001906_Fonticula-alba	0.027	291	K18470	2.50E-33	123.4	495	Rho_GTPase-activating_protein_1	-	PF13716	Divergent_CRAL/TRIO_domain	8.40E-21	Fonticula_alba	-	-	-	-	-
Fonticula_alba-FalbaOYgn001907_Fonticula-alba	0.11	659	-	-	-	-	-	-	-	-	-	Fonticula_alba	-	-	-	-	-
Fonticula_alba-FalbaOYgn001908_Fonticula-alba	0.104	625	K08793	3.20E-108	369.8	393.1	serine/threonine_kinase_32_[EC:2.7.11.1]	-	PF00069	Protein_kinase_domain	3.20E-47	Fonticula_alba	COG5752	Signaling_protein_combining_a_Ser/Thr_protein_kinase_domain_and_the_GUN4/Ycf53_porphyrin-binding_domain	T	-	1.30E-20
Fonticula_alba-FalbaOYgn001909_Fonticula-alba	0.131	630	K14709	2.30E-40	146.4	101.37	solute_carrier_family_39_(zinc_transporter),_member_1/2/3	high_score	PF02535	ZIP_Zinc_transporter	4.20E-39	Fonticula_alba	-	-	-	-	-
Fonticula_alba-FalbaOYgn001910_Fonticula-alba	0.065	745	K12591	3.20E-161	546.5	404.53	exosome_complex_exonuclease_RRP6_[EC:3.1.13.-]	high_score	PF01612	3'-5'_exonuclease	1.30E-40	Fonticula_alba	COG0349	Ribonuclease_D	J	-	1.60E-50
Fonticula_alba-FalbaOYgn001911_Fonticula-alba	0.075	940	K12591	2.30E-161	547	404.53	exosome_complex_exonuclease_RRP6_[EC:3.1.13.-]	high_score	PF01612	3'-5'_exonuclease	1.90E-40	Fonticula_alba	COG0349	Ribonuclease_D	J	-	2.50E-50
Fonticula_alba-FalbaOYgn001912_Fonticula-alba	0.117	895	K05012	9.70E-92	316.4	461	chloride_channel_3/4/5	-	PF00654	Voltage_gated_chloride_channel	4.80E-59	Fonticula_alba	COG0038	H+/Cl-_antiporter_ClcA	P	-	1.80E-43
Fonticula_alba-FalbaOYgn001913_Fonticula-alba	0.147	88	-	-	-	-	-	-	-	-	-	Fonticula_alba	-	-	-	-	-
Fonticula_alba-FalbaOYgn001914_Fonticula-alba	0.12	341	K05012	2.10E-10	47.5	461	chloride_channel_3/4/5	-	-	-	-	Fonticula_alba	-	-	-	-	-
Fonticula_alba-FalbaOYgn001915_Fonticula-alba	0.078	230	K00433	2.70E-06	34.9	199.63	non-heme_chloroperoxidase_[EC:1.11.1.10]	-	-	-	-	Fonticula_alba	COG0596	2-succinyl-6-hydroxy-2,4-cyclohexadiene-1-carboxylate_synthase_MenH_and_related_esterases,_alpha/beta_hydrolase_fold	HR	Menaquinone_biosynthesis	1.30E-07
Fonticula_alba-FalbaOYgn001916_Fonticula-alba	0.078	127	-	-	-	-	-	-	PF05255	Uncharacterised_protein_family_(UPF0220)	4.20E-15	Fonticula_alba	-	-	-	-	-
Fonticula_alba-FalbaOYgn001917_Fonticula-alba	0.111	538	K12471	1.20E-52	187.8	39.8	epsin	high_score	PF01417	ENTH_domain	1.50E-28	Fonticula_alba	-	-	-	-	-
Fonticula_alba-FalbaOYgn001918_Fonticula-alba	0.054	351	K14545	2.00E-46	167.2	52.3	ribosomal_RNA-processing_protein_7	high_score	PF12923	Ribosomal_RNA-processing_protein_7_(RRP7)	9.30E-29	Fonticula_alba	-	-	-	-	-
Fonticula_alba-FalbaOYgn001919_Fonticula-alba	0.115	485	K11866	7.00E-51	181.7	87.7	STAM-binding_protein_[EC:3.4.19.12]	high_score	-	-	-	Fonticula_alba	-	-	-	-	-
Fonticula_alba-FalbaOYgn001920_Fonticula-alba	0.079	151	K02263	7.20E-13	56.6	27.87	cytochrome_c_oxidase_subunit_4	high_score	PF02936	Cytochrome_c_oxidase_subunit_IV	3.20E-17	Fonticula_alba	-	-	-	-	-
Fonticula_alba-FalbaOYgn001921_Fonticula-alba	0.097	1019	K08840	2.30E-92	318.4	1669.73	TRAF2_and_NCK_interacting_kinase_[EC:2.7.11.1]	-	PF00069	Protein_kinase_domain	5.20E-53	Fonticula_alba	COG5752	Signaling_protein_combining_a_Ser/Thr_protein_kinase_domain_and_the_GUN4/Ycf53_porphyrin-binding_domain	T	-	2.20E-08
Fonticula_alba-FalbaOYgn001922_Fonticula-alba	0.198	141	-	-	-	-	-	-	-	-	-	Fonticula_alba	-	-	-	-	-
Fonticula_alba-FalbaOYgn001923_Fonticula-alba	0.135	384	-	-	-	-	-	-	-	-	-	Fonticula_alba	-	-	-	-	-
Fonticula_alba-FalbaOYgn001924_Fonticula-alba	0.148	256	-	-	-	-	-	-	-	-	-	Fonticula_alba	-	-	-	-	-
Fonticula_alba-FalbaOYgn001925_Fonticula-alba	0.11	1341	K20689	4.50E-07	35.8	263.17	Rho_guanine_nucleotide_exchange_factor_17	-	PF00621	RhoGEF_domain	9.10E-11	Fonticula_alba	-	-	-	-	-
Fonticula_alba-FalbaOYgn001926_Fonticula-alba	0.087	160	-	-	-	-	-	-	-	-	-	Fonticula_alba	-	-	-	-	-
Fonticula_alba-FalbaOYgn001927_Fonticula-alba	0.104	709	K21435	8.50E-13	56	215.73	ankyrin_repeat_domain-containing_protein_6	-	-	-	-	Fonticula_alba	COG0666	Ankyrin_repeat	T	-	1.30E-10
Fonticula_alba-FalbaOYgn001928_Fonticula-alba	0.112	917	K17926	2.30E-18	73.5	352.53	sorting_nexin-14	-	PF02194	PXA_domain	1.80E-21	Fonticula_alba	-	-	-	-	-
Fonticula_alba-FalbaOYgn001929_Fonticula-alba	0.112	1019	K08863	7.80E-67	234.4	352.03	polo-like_kinase_4_[EC:2.7.11.21]	-	PF00069	Protein_kinase_domain	9.00E-50	Fonticula_alba	COG5752	Signaling_protein_combining_a_Ser/Thr_protein_kinase_domain_and_the_GUN4/Ycf53_porphyrin-binding_domain	T	-	6.70E-14
Fonticula_alba-FalbaOYgn001930_Fonticula-alba	0.083	253	K00587	3.30E-67	234.3	77.4	protein-S-isoprenylcysteine_O-methyltransferase_[EC:2.1.1.100]	high_score	PF04140	Isoprenylcysteine_carboxyl_methyltransferase_(ICMT)_family_	5.40E-22	Fonticula_alba	COG2020	Protein-S-isoprenylcysteine_O-methyltransferase_Ste14	O	-	4.20E-25
Fonticula_alba-FalbaOYgn001931_Fonticula-alba	0.051	1334	K10060	6.30E-28	105.7	292.47	C-type_lectin_domain_family_4_member_F	-	-	-	-	Fonticula_alba	-	-	-	-	-
Fonticula_alba-FalbaOYgn001932_Fonticula-alba	0.09	110	K18041	8.90E-27	101.2	100.93	protein_tyrosine_phosphatase_type_IVA_[EC:3.1.3.48]	high_score	-	-	-	Fonticula_alba	COG2453	Protein-tyrosine_phosphatase	T	-	9.00E-11
Fonticula_alba-FalbaOYgn001933_Fonticula-alba	0.122	187	-	-	-	-	-	-	-	-	-	Fonticula_alba	-	-	-	-	-
Fonticula_alba-FalbaOYgn001934_Fonticula-alba	0.096	485	K02210	5.10E-194	654.4	621.47	DNA_replication_licensing_factor_MCM7_[EC:3.6.4.12]	high_score	PF00493	MCM2/3/5_family	1.10E-124	Fonticula_alba	COG1241	DNA_replicative_helicase_MCM_subunit_Mcm2,_Cdc46/Mcm_family	L	-	3.20E-109
Fonticula_alba-FalbaOYgn001935_Fonticula-alba	0.114	218	-	-	-	-	-	-	-	-	-	Fonticula_alba	-	-	-	-	-
Fonticula_alba-FalbaOYgn001936_Fonticula-alba	0.088	238	-	-	-	-	-	-	-	-	-	Fonticula_alba	-	-	-	-	-
Fonticula_alba-FalbaOYgn001937_Fonticula-alba	0.049	162	K13448	3.50E-18	74.1	130.43	calcium-binding_protein_CML	-	PF00036	EF_hand	8.50E-24	Fonticula_alba	COG5126	Ca2+-binding_protein,_EF-hand_superfamily	T	-	4.00E-20
Fonticula_alba-FalbaOYgn001938_Fonticula-alba	0.096	426	K13236	3.30E-143	484.2	312.57	2,4-dienoyl-CoA_reductase,_mitochondrial_[EC:1.3.1.34]	high_score	PF13561	Enoyl-(Acyl_carrier_protein)_reductase	1.70E-43	Fonticula_alba	COG4221	NADP-dependent_3-hydroxy_acid_dehydrogenase_YdfG	C	Pyrimidine_degradation	2.70E-26
Fonticula_alba-FalbaOYgn001939_Fonticula-alba	0.082	329	K13368	3.50E-52	185.3	444.73	17beta-estradiol_17-dehydrogenase_/_3alpha(17beta)-hydroxysteroid_dehydrogenase_(NAD+)_[EC:1.1.1.62_1.1.1.239]	-	PF00106	short_chain_dehydrogenase	3.30E-32	Fonticula_alba	COG4221	NADP-dependent_3-hydroxy_acid_dehydrogenase_YdfG	C	Pyrimidine_degradation	3.20E-24
Fonticula_alba-FalbaOYgn001940_Fonticula-alba	0.097	790	K03130	4.00E-151	512.7	228.3	transcription_initiation_factor_TFIID_subunit_5	high_score	PF00400	WD_domain,_G-beta_repeat	1.80E-36	Fonticula_alba	COG4946	Uncharacterized_N-terminal_domain_of_tricorn_protease,_contains_WD40_repeats	S	-	4.10E-26
Fonticula_alba-FalbaOYgn001941_Fonticula-alba	0.035	113	-	-	-	-	-	-	PF13233	Complex1_LYR-like	4.40E-14	Fonticula_alba	-	-	-	-	-
Fonticula_alba-FalbaOYgn001942_Fonticula-alba	0.093	480	K00816	2.30E-152	515.8	462.7	kynurenine---oxoglutarate_transaminase_/_cysteine-S-conjugate_beta-lyase_/_glutamine---phenylpyruvate_transaminase_[EC:2.6.1.7_4.4.1.13_2.6.1.64]	high_score	PF00155	Aminotransferase_class_I_and_II	5.40E-57	Fonticula_alba	COG0436	Aspartate/methionine/tyrosine_aminotransferase	E	Isoleucine,_leucine,_valine_biosynthesis	2.00E-84
Fonticula_alba-FalbaOYgn001943_Fonticula-alba	0.092	474	-	-	-	-	-	-	-	-	-	Fonticula_alba	-	-	-	-	-
Fonticula_alba-FalbaOYgn001944_Fonticula-alba	0.136	263	K20318	4.30E-33	122.4	48.43	protein_SYS1	high_score	PF09801	Integral_membrane_protein_S_linking_to_the_trans_Golgi_network	1.40E-24	Fonticula_alba	-	-	-	-	-
Fonticula_alba-FalbaOYgn001945_Fonticula-alba	0.136	263	K20318	4.30E-33	122.4	48.43	protein_SYS1	high_score	PF09801	Integral_membrane_protein_S_linking_to_the_trans_Golgi_network	1.40E-24	Fonticula_alba	-	-	-	-	-
Fonticula_alba-FalbaOYgn001946_Fonticula-alba	0.065	243	K03687	7.50E-44	158	34.23	molecular_chaperone_GrpE	high_score	PF01025	GrpE	5.00E-39	Fonticula_alba	COG0576	Molecular_chaperone_GrpE_(heat_shock_protein_HSP-70)	O	-	2.60E-33
Fonticula_alba-FalbaOYgn001947_Fonticula-alba	0.083	72	-	-	-	-	-	-	-	-	-	Fonticula_alba	-	-	-	-	-
Fonticula_alba-FalbaOYgn001948_Fonticula-alba	0.104	497	-	-	-	-	-	-	-	-	-	Fonticula_alba	-	-	-	-	-
Fonticula_alba-FalbaOYgn001949_Fonticula-alba	0.104	537	-	-	-	-	-	-	-	-	-	Fonticula_alba	-	-	-	-	-
Fonticula_alba-FalbaOYgn001950_Fonticula-alba	0.118	203	-	-	-	-	-	-	-	-	-	Fonticula_alba	-	-	-	-	-
Fonticula_alba-FalbaOYgn001951_Fonticula-alba	0.186	2396	K08654	6.10E-125	426.3	528.73	proprotein_convertase_subtilisin/kexin_type_5_[EC:3.4.21.-]	-	PF00069	Protein_kinase_domain	4.80E-23	Fonticula_alba	COG3642	tRNA_A-37_threonylcarbamoyl_transferase_component_Bud32	J	tRNA_modification	1.10E-10
Fonticula_alba-FalbaOYgn001952_Fonticula-alba	0.147	1533	K11771	3.30E-09	43.5	299.93	SWI/SNF_chromatin-remodeling_complex_subunit_SWI1	-	-	-	-	Fonticula_alba	-	-	-	-	-
Fonticula_alba-FalbaOYgn001953_Fonticula-alba	0.099	1011	K16578	1.70E-18	74.5	123.23	CLIP-associating_protein_1/2	-	-	-	-	Fonticula_alba	-	-	-	-	-
Fonticula_alba-FalbaOYgn001954_Fonticula-alba	0.123	252	-	-	-	-	-	-	-	-	-	Fonticula_alba	-	-	-	-	-
Fonticula_alba-FalbaOYgn001955_Fonticula-alba	0.065	291	K07192	1.10E-67	236.7	62.9	flotillin	high_score	-	-	-	Fonticula_alba	COG2268	Uncharacterized_membrane_protein_YqiK,_contains_Band7/PHB/SPFH_domain	S	-	4.10E-29
Fonticula_alba-FalbaOYgn001956_Fonticula-alba	0.106	132	-	-	-	-	-	-	PF10639	Putative_transmembrane_family_234	2.30E-20	Fonticula_alba	-	-	-	-	-
Fonticula_alba-FalbaOYgn001957_Fonticula-alba	0.112	151	K07192	1.20E-44	160.7	62.9	flotillin	high_score	PF01145	SPFH_domain_/_Band_7_family	8.10E-13	Fonticula_alba	COG2268	Uncharacterized_membrane_protein_YqiK,_contains_Band7/PHB/SPFH_domain	S	-	6.20E-30
Fonticula_alba-FalbaOYgn001958_Fonticula-alba	0.104	6231	K19525	1.10E-99	342.3	981.2	vacuolar_protein_sorting-associated_protein_13A/C	-	PF16909	Vacuolar-sorting-associated_13_protein_C-terminal	8.50E-18	Fonticula_alba	-	-	-	-	-
Fonticula_alba-FalbaOYgn001959_Fonticula-alba	0.132	1522	K14326	1.80E-51	183.5	442.17	regulator_of_nonsense_transcripts_1_[EC:3.6.4.-]	-	PF13087	AAA_domain	1.00E-33	Fonticula_alba	COG1112	Superfamily_I_DNA_and/or_RNA_helicase	L	-	2.70E-60
Fonticula_alba-FalbaOYgn001960_Fonticula-alba	0.061	475	K03005	4.70E-57	201.7	72.87	DNA-directed_RNA_polymerase_I_subunit_RPA49	high_score	PF06870	A49-like_RNA_polymerase_I_associated_factor_	3.20E-58	Fonticula_alba	-	-	-	-	-
Fonticula_alba-FalbaOYgn001961_Fonticula-alba	0.029	343	K15030	7.70E-51	181.5	107.2	translation_initiation_factor_3_subunit_M	high_score	-	-	-	Fonticula_alba	-	-	-	-	-
Fonticula_alba-FalbaOYgn001962_Fonticula-alba	0.094	159	K19828	3.50E-17	70.6	244.23	mitochondrial_GTPase_1	-	-	-	-	Fonticula_alba	COG1161	Ribosome_biogenesis_GTPase_RbgA	J	-	2.30E-12
Fonticula_alba-FalbaOYgn001963_Fonticula-alba	0.123	1223	K08857	5.50E-54	191.6	428.43	NIMA_(never_in_mitosis_gene_a)-related_kinase_1/4/5_[EC:2.7.11.1]	-	PF00069	Protein_kinase_domain	8.30E-32	Fonticula_alba	COG5752	Signaling_protein_combining_a_Ser/Thr_protein_kinase_domain_and_the_GUN4/Ycf53_porphyrin-binding_domain	T	-	8.80E-17
Fonticula_alba-FalbaOYgn001964_Fonticula-alba	0.092	983	K17583	3.50E-90	311.5	210.83	nucleolar_MIF4G_domain-containing_protein_1	high_score	PF02847	MA3_domain	1.20E-12	Fonticula_alba	-	-	-	-	-
Fonticula_alba-FalbaOYgn001965_Fonticula-alba	0.102	1356	K12400	1.40E-167	567.7	438.9	AP-4_complex_subunit_epsilon-1	high_score	PF01602	Adaptin_N_terminal_region	7.90E-59	Fonticula_alba	-	-	-	-	-
Fonticula_alba-FalbaOYgn001966_Fonticula-alba	0.107	483	K00222	1.30E-144	490	408.73	Delta14-sterol_reductase_[EC:1.3.1.70]	high_score	PF01222	Ergosterol_biosynthesis_ERG4/ERG24_family	1.20E-131	Fonticula_alba	COG3752	Steroid_5-alpha_reductase_family_enzyme	R	-	5.10E-13
Fonticula_alba-FalbaOYgn001967_Fonticula-alba	0.108	1020	-	-	-	-	-	-	-	-	-	Fonticula_alba	-	-	-	-	-
Fonticula_alba-FalbaOYgn001968_Fonticula-alba	0.134	551	K11979	3.40E-27	103.5	84.83	E3_ubiquitin-protein_ligase_UBR7_[EC:2.3.2.27]	high_score	-	-	-	Fonticula_alba	-	-	-	-	-
Fonticula_alba-FalbaOYgn001969_Fonticula-alba	0.04	99	-	-	-	-	-	-	PF04061	ORMDL_family_	4.10E-29	Fonticula_alba	-	-	-	-	-
Fonticula_alba-FalbaOYgn001970_Fonticula-alba	0.144	574	K11339	8.40E-68	236.5	202.4	mortality_factor_4-like_protein_1	high_score	PF05712	MRG	5.10E-39	Fonticula_alba	-	-	-	-	-
Fonticula_alba-FalbaOYgn001971_Fonticula-alba	0.076	1009	K20223	9.30E-10	45.1	348.9	importin-7	-	-	-	-	Fonticula_alba	-	-	-	-	-
Fonticula_alba-FalbaOYgn001972_Fonticula-alba	0.071	655	K18469	7.90E-30	112.3	157.33	TBC1_domain_family_member_5	-	PF00566	Rab-GTPase-TBC_domain	4.50E-11	Fonticula_alba	-	-	-	-	-
Fonticula_alba-FalbaOYgn001973_Fonticula-alba	0.065	169	-	-	-	-	-	-	-	-	-	Fonticula_alba	-	-	-	-	-
Fonticula_alba-FalbaOYgn001974_Fonticula-alba	0.069	1224	K17700	4.60E-75	261.5	811.8	RAP1_GTPase_activating_protein_1	-	PF02145	Rap/ran-GAP	1.40E-53	Fonticula_alba	-	-	-	-	-
Fonticula_alba-FalbaOYgn001975_Fonticula-alba	0.131	844	K08900	2.90E-35	130	121.7	mitochondrial_chaperone_BCS1	high_score	-	-	-	Fonticula_alba	COG1222	ATP-dependent_26S_proteasome_regulatory_subunit	O	-	1.00E-10
Fonticula_alba-FalbaOYgn001976_Fonticula-alba	0.093	75	K02983	1.10E-22	88.5	41.6	small_subunit_ribosomal_protein_S30e	high_score	PF04758	Ribosomal_protein_S30	1.20E-21	Fonticula_alba	COG4919	Ribosomal_protein_S30	J	Archaeal_ribosomal_proteins	1.80E-10
Fonticula_alba-FalbaOYgn001977_Fonticula-alba	0.086	522	K04464	4.40E-98	337.5	619.43	mitogen-activated_protein_kinase_7_[EC:2.7.11.24]	-	PF00069	Protein_kinase_domain	2.20E-54	Fonticula_alba	COG5752	Signaling_protein_combining_a_Ser/Thr_protein_kinase_domain_and_the_GUN4/Ycf53_porphyrin-binding_domain	T	-	1.20E-17
Fonticula_alba-FalbaOYgn001978_Fonticula-alba	0.153	254	K02938	4.70E-134	453.4	315.57	large_subunit_ribosomal_protein_L8e	high_score	PF03947	Ribosomal_Proteins_L2,_C-terminal_domain	1.70E-46	Fonticula_alba	COG0090	Ribosomal_protein_L2	J	Ribosome_50S_subunit	1.90E-57
Fonticula_alba-FalbaOYgn001979_Fonticula-alba	0.051	313	K09529	5.00E-54	191.6	110.97	DnaJ_homolog_subfamily_C_member_9	high_score	PF00226	DnaJ_domain	2.50E-19	Fonticula_alba	COG0484	DnaJ-class_molecular_chaperone_with_C-terminal_Zn_finger_domain	O	-	5.80E-16
Fonticula_alba-FalbaOYgn001980_Fonticula-alba	0.049	81	-	-	-	-	-	-	-	-	-	Fonticula_alba	-	-	-	-	-
Fonticula_alba-FalbaOYgn001981_Fonticula-alba	0.089	378	K02257	1.70E-69	242.6	128.97	heme_o_synthase_[EC:2.5.1.141]	high_score	PF01040	UbiA_prenyltransferase_family	7.50E-39	Fonticula_alba	COG0109	Polyprenyltransferase_(heme_O_synthase)	HI	-	1.00E-53
Fonticula_alba-FalbaOYgn001982_Fonticula-alba	0.033	207	-	-	-	-	-	-	PF03962	Mnd1_family	2.10E-59	Fonticula_alba	-	-	-	-	-
Fonticula_alba-FalbaOYgn001983_Fonticula-alba	0.167	736	K08654	2.30E-39	142.8	528.73	proprotein_convertase_subtilisin/kexin_type_5_[EC:3.4.21.-]	-	PF00069	Protein_kinase_domain	1.60E-22	Fonticula_alba	COG3642	tRNA_A-37_threonylcarbamoyl_transferase_component_Bud32	J	tRNA_modification	2.90E-08
Fonticula_alba-FalbaOYgn001984_Fonticula-alba	0.154	1381	K08654	1.30E-50	180	528.73	proprotein_convertase_subtilisin/kexin_type_5_[EC:3.4.21.-]	-	-	-	-	Fonticula_alba	-	-	-	-	-
Fonticula_alba-FalbaOYgn001985_Fonticula-alba	0.183	2195	K08654	3.30E-116	397.3	528.73	proprotein_convertase_subtilisin/kexin_type_5_[EC:3.4.21.-]	-	PF00069	Protein_kinase_domain	1.50E-15	Fonticula_alba	COG3642	tRNA_A-37_threonylcarbamoyl_transferase_component_Bud32	J	tRNA_modification	5.20E-10
Fonticula_alba-FalbaOYgn001986_Fonticula-alba	0.109	738	-	-	-	-	-	-	-	-	-	Fonticula_alba	-	-	-	-	-
Fonticula_alba-FalbaOYgn001987_Fonticula-alba	0.091	351	-	-	-	-	-	-	PF09756	DDRGK_domain	6.40E-11	Fonticula_alba	-	-	-	-	-
Fonticula_alba-FalbaOYgn001988_Fonticula-alba	0.092	477	-	-	-	-	-	-	-	-	-	Fonticula_alba	-	-	-	-	-
Fonticula_alba-FalbaOYgn001989_Fonticula-alba	0.113	238	K00357	6.00E-56	197.4	134.23	dihydropteridine_reductase_[EC:1.5.1.34]	high_score	-	-	-	Fonticula_alba	-	-	-	-	-
Fonticula_alba-FalbaOYgn001990_Fonticula-alba	0.123	609	K00234	0	1164	1074.53	succinate_dehydrogenase_(ubiquinone)_flavoprotein_subunit_[EC:1.3.5.1]	high_score	PF00890	FAD_binding_domain	8.20E-122	Fonticula_alba	COG0029	Aspartate_oxidase	H	NAD_biosynthesis	5.10E-138
Fonticula_alba-FalbaOYgn001991_Fonticula-alba	0.197	922	K14947	1.60E-60	213.5	223.87	epithelial_splicing_regulatory_protein_1/2	-	-	-	-	Fonticula_alba	-	-	-	-	-
Fonticula_alba-FalbaOYgn001992_Fonticula-alba	0.079	288	K15040	7.40E-35	128.6	72.13	voltage-dependent_anion_channel_protein_2	high_score	PF01459	Eukaryotic_porin	3.40E-30	Fonticula_alba	-	-	-	-	-
Fonticula_alba-FalbaOYgn001993_Fonticula-alba	0.131	943	K08151	9.10E-31	114.9	308.27	MFS_transporter,_DHA1_family,_tetracycline_resistance_protein	-	PF07690	Major_Facilitator_Superfamily	5.20E-29	Fonticula_alba	COG2271	Sugar_phosphate_permease	G	-	1.60E-23
Fonticula_alba-FalbaOYgn001994_Fonticula-alba	0.117	2355	K20285	2.40E-22	87.6	222	Rab9_effector_protein_with_kelch_motifs	-	PF13418	Galactose_oxidase,_central_domain	1.20E-18	Fonticula_alba	-	-	-	-	-
Fonticula_alba-FalbaOYgn001995_Fonticula-alba	0.117	2361	K20285	2.40E-22	87.6	222	Rab9_effector_protein_with_kelch_motifs	-	PF13418	Galactose_oxidase,_central_domain	1.20E-18	Fonticula_alba	-	-	-	-	-
Fonticula_alba-FalbaOYgn001996_Fonticula-alba	0.069	889	-	-	-	-	-	-	-	-	-	Fonticula_alba	-	-	-	-	-
Fonticula_alba-FalbaOYgn001997_Fonticula-alba	0.045	897	K05700	7.80E-75	260.9	305.77	vinculin	-	PF01044	Vinculin_family	1.70E-67	Fonticula_alba	-	-	-	-	-
Fonticula_alba-FalbaOYgn001998_Fonticula-alba	0.122	696	-	-	-	-	-	-	-	-	-	Fonticula_alba	-	-	-	-	-
Fonticula_alba-FalbaOYgn001999_Fonticula-alba	0.087	580	K01634	3.10E-181	611.2	359.17	sphinganine-1-phosphate_aldolase_[EC:4.1.2.27]	high_score	PF00282	Pyridoxal-dependent_decarboxylase_conserved_domain	1.00E-25	Fonticula_alba	COG0076	Glutamate_or_tyrosine_decarboxylase_or_a_related_PLP-dependent_protein	E	Pantothenate/CoA_biosynthesis	3.30E-73
Fonticula_alba-FalbaOYgn002000_Fonticula-alba	0.086	403	-	-	-	-	-	-	-	-	-	Fonticula_alba	-	-	-	-	-
Fonticula_alba-FalbaOYgn002001_Fonticula-alba	0.06	610	K17988	9.30E-07	34.9	130.5	tectonin_beta-propeller_repeat-containing_protein_1	-	-	-	-	Fonticula_alba	-	-	-	-	-
Fonticula_alba-FalbaOYgn002002_Fonticula-alba	0.052	383	-	-	-	-	-	-	-	-	-	Fonticula_alba	-	-	-	-	-
Fonticula_alba-FalbaOYgn002003_Fonticula-alba	0.096	186	-	-	-	-	-	-	-	-	-	Fonticula_alba	-	-	-	-	-
Fonticula_alba-FalbaOYgn002004_Fonticula-alba	0.158	699	K13210	4.40E-41	149.8	142	far_upstream_element-binding_protein	high_score	PF00013	KH_domain	2.10E-40	Fonticula_alba	-	-	-	-	-
Fonticula_alba-FalbaOYgn002005_Fonticula-alba	0.115	716	K17866	1.70E-90	312	217.9	diphthamide_biosynthesis_protein_2	high_score	PF01866	Putative_diphthamide_synthesis_protein	1.50E-38	Fonticula_alba	COG1736	Diphthamide_synthase_subunit_DPH2	J	-	8.20E-09
Fonticula_alba-FalbaOYgn002006_Fonticula-alba	0.072	1804	K09291	1.10E-49	176.9	140.73	nucleoprotein_TPR	high_score	-	-	-	Fonticula_alba	-	-	-	-	-
Fonticula_alba-FalbaOYgn002007_Fonticula-alba	0.064	872	K14293	1.20E-214	722.9	201.9	importin_subunit_beta-1	high_score	-	-	-	Fonticula_alba	-	-	-	-	-
Fonticula_alba-FalbaOYgn002008_Fonticula-alba	0.102	1172	K10846	3.00E-56	199.6	202.37	DNA_excision_repair_protein_ERCC-5	-	PF00867	XPG_I-region	8.70E-11	Fonticula_alba	-	-	-	-	-
Fonticula_alba-FalbaOYgn002009_Fonticula-alba	0.068	495	K08624	1.60E-19	76.7	2344.77	a_disintegrin_and_metalloproteinase_with_thrombospondin_motifs_9_[EC:3.4.24.-]	-	-	-	-	Fonticula_alba	-	-	-	-	-
Fonticula_alba-FalbaOYgn002010_Fonticula-alba	0.093	619	K08621	4.50E-37	135.6	1590.67	a_disintegrin_and_metalloproteinase_with_thrombospondin_motifs_6_[EC:3.4.24.-]	-	PF01421	Reprolysin_(M12B)_family_zinc_metalloprotease_	5.50E-14	Fonticula_alba	-	-	-	-	-
Fonticula_alba-FalbaOYgn002011_Fonticula-alba	0.107	1454	K14802	0	1137.7	1384.5	phospholipid-transporting_ATPase_[EC:7.6.2.1]	-	PF16212	Phospholipid-translocating_P-type_ATPase_C-terminal	4.50E-56	Fonticula_alba	COG0474	Magnesium-transporting_ATPase_(P-type)	P	-	8.10E-55
Fonticula_alba-FalbaOYgn002012_Fonticula-alba	0.1	1450	K12385	0	1275	1331.27	Niemann-Pick_C1_protein	-	PF02460	Patched_family	2.60E-72	Fonticula_alba	COG1033	Predicted_exporter_protein,_RND_superfamily	R	-	6.10E-32
Fonticula_alba-FalbaOYgn002013_Fonticula-alba	0.069	2763	-	-	-	-	-	-	-	-	-	Fonticula_alba	-	-	-	-	-
Fonticula_alba-FalbaOYgn002014_Fonticula-alba	0.059	253	K03134	1.30E-35	130.1	58.83	transcription_initiation_factor_TFIID_subunit_10	high_score	PF03540	Transcription_initiation_factor_TFIID_23-30kDa_subunit	8.00E-19	Fonticula_alba	-	-	-	-	-
Fonticula_alba-FalbaOYgn002015_Fonticula-alba	0.101	553	K03177	1.40E-42	154.1	168.73	tRNA_pseudouridine55_synthase_[EC:5.4.99.25]	-	PF01509	TruB_family_pseudouridylate_synthase_(N_terminal_domain)	1.80E-20	Fonticula_alba	COG0130	tRNA_U55_pseudouridine_synthase_TruB,_may_also_work_on_U342_of_tmRNA	J	tRNA_modification	1.50E-39
Fonticula_alba-FalbaOYgn002016_Fonticula-alba	0.075	120	K12946	9.80E-14	59.6	51.43	signal_peptidase_complex_subunit_1_[EC:3.4.-.-]	high_score	PF06645	Microsomal_signal_peptidase_12_kDa_subunit_(SPC12)	3.00E-12	Fonticula_alba	-	-	-	-	-
Fonticula_alba-FalbaOYgn002017_Fonticula-alba	0.106	1971	K17535	8.20E-68	237.2	332.73	serine/threonine-protein_kinase_TNNI3K_[EC:2.7.11.1]	-	PF07714	Protein_tyrosine_kinase	7.40E-32	Fonticula_alba	-	-	-	-	-
Fonticula_alba-FalbaOYgn002018_Fonticula-alba	0.152	603	K08621	6.20E-33	121.9	1590.67	a_disintegrin_and_metalloproteinase_with_thrombospondin_motifs_6_[EC:3.4.24.-]	-	PF01421	Reprolysin_(M12B)_family_zinc_metalloprotease_	1.50E-16	Fonticula_alba	-	-	-	-	-
Fonticula_alba-FalbaOYgn002019_Fonticula-alba	0.117	1145	K08798	3.60E-138	470.4	584.1	MAP/microtubule_affinity-regulating_kinase_[EC:2.7.11.1]	-	PF00069	Protein_kinase_domain	3.80E-75	Fonticula_alba	COG5752	Signaling_protein_combining_a_Ser/Thr_protein_kinase_domain_and_the_GUN4/Ycf53_porphyrin-binding_domain	T	-	2.90E-36
Fonticula_alba-FalbaOYgn002020_Fonticula-alba	0.075	600	-	-	-	-	-	-	-	-	-	Fonticula_alba	-	-	-	-	-
Fonticula_alba-FalbaOYgn002021_Fonticula-alba	0.091	381	-	-	-	-	-	-	-	-	-	Fonticula_alba	-	-	-	-	-
Fonticula_alba-FalbaOYgn002022_Fonticula-alba	0.09	1101	K20298	2.90E-100	344.7	98.53	vacuolar_protein_sorting-associated_protein_52	high_score	PF04129	Vps52_/_Sac2_family_	9.10E-56	Fonticula_alba	-	-	-	-	-
Fonticula_alba-FalbaOYgn002023_Fonticula-alba	0.079	742	K09580	2.40E-07	38.4	490.53	protein_disulfide-isomerase_A1_[EC:5.3.4.1]	-	-	-	-	Fonticula_alba	-	-	-	-	-
Fonticula_alba-FalbaOYgn002024_Fonticula-alba	0.097	1195	K12365	1.00E-32	120.4	2611.03	phosphatidylinositol-3,4,5-trisphosphate-dependent_Rac_exchanger_1_protein	-	PF00621	RhoGEF_domain	1.40E-32	Fonticula_alba	-	-	-	-	-
Fonticula_alba-FalbaOYgn002025_Fonticula-alba	0.125	900	K21455	2.40E-13	59.1	98.13	transcription_factor_CON7	-	-	-	-	Fonticula_alba	-	-	-	-	-
Fonticula_alba-FalbaOYgn002026_Fonticula-alba	0.066	299	K08339	1.70E-35	130.6	60.6	autophagy-related_protein_5	high_score	PF04106	Autophagy_protein_Apg5_	4.00E-23	Fonticula_alba	-	-	-	-	-
Fonticula_alba-FalbaOYgn002027_Fonticula-alba	0.082	707	K14213	1.30E-96	332.1	386.43	Xaa-Pro_dipeptidase_[EC:3.4.13.9]	-	PF00557	Metallopeptidase_family_M24	3.00E-53	Fonticula_alba	COG0006	Xaa-Pro_aminopeptidase	E	-	1.60E-64
Fonticula_alba-FalbaOYgn002028_Fonticula-alba	0.092	736	K02355	4.00E-296	992.1	496.17	elongation_factor_G	high_score	PF00009	Elongation_factor_Tu_GTP_binding_domain	8.00E-58	Fonticula_alba	COG0480	Translation_elongation_factor_EF-G,_a_GTPase	J	Translation_factors	2.00E-235
Fonticula_alba-FalbaOYgn002029_Fonticula-alba	0.105	57	-	-	-	-	-	-	-	-	-	Fonticula_alba	-	-	-	-	-
Fonticula_alba-FalbaOYgn002030_Fonticula-alba	0.096	341	-	-	-	-	-	-	-	-	-	Fonticula_alba	-	-	-	-	-
Fonticula_alba-FalbaOYgn002031_Fonticula-alba	0.198	392	K11644	7.10E-14	59	83.5	paired_amphipathic_helix_protein_Sin3a	-	-	-	-	Fonticula_alba	-	-	-	-	-
Fonticula_alba-FalbaOYgn002032_Fonticula-alba	0.121	1406	-	-	-	-	-	-	-	-	-	Fonticula_alba	-	-	-	-	-
Fonticula_alba-FalbaOYgn002033_Fonticula-alba	0.113	423	-	-	-	-	-	-	-	-	-	Fonticula_alba	-	-	-	-	-
Fonticula_alba-FalbaOYgn002034_Fonticula-alba	0.105	1112	K18158	6.10E-54	191.9	37.87	nuclear_control_of_ATPase_protein_2	high_score	PF08637	ATP_synthase_regulation_protein_NCA2	7.60E-39	Fonticula_alba	-	-	-	-	-
Fonticula_alba-FalbaOYgn002035_Fonticula-alba	0.114	550	-	-	-	-	-	-	-	-	-	Fonticula_alba	-	-	-	-	-
Fonticula_alba-FalbaOYgn002036_Fonticula-alba	0.048	678	K18726	6.60E-48	171.7	224.73	FAS-associated_factor_2	-	-	-	-	Fonticula_alba	-	-	-	-	-
Fonticula_alba-FalbaOYgn002037_Fonticula-alba	0.15	800	K00726	1.60E-09	44.9	250.27	alpha-1,3-mannosyl-glycoprotein_beta-1,2-N-acetylglucosaminyltransferase_[EC:2.4.1.101]	-	-	-	-	Fonticula_alba	-	-	-	-	-
Fonticula_alba-FalbaOYgn002038_Fonticula-alba	0.094	457	K10842	1.20E-10	49.4	47.2	CDK-activating_kinase_assembly_factor_MAT1	high_score	-	-	-	Fonticula_alba	-	-	-	-	-
Fonticula_alba-FalbaOYgn002039_Fonticula-alba	0.131	122	-	-	-	-	-	-	PF04133	Vacuolar_protein_sorting_55_	1.30E-25	Fonticula_alba	-	-	-	-	-
Fonticula_alba-FalbaOYgn002040_Fonticula-alba	0.098	1352	K08329	6.60E-11	49.6	140.97	autophagy-related_protein_17	-	-	-	-	Fonticula_alba	-	-	-	-	-
Fonticula_alba-FalbaOYgn002041_Fonticula-alba	0.108	1156	K17535	2.70E-40	146.6	332.73	serine/threonine-protein_kinase_TNNI3K_[EC:2.7.11.1]	-	PF07714	Protein_tyrosine_kinase	5.40E-26	Fonticula_alba	COG3899	Predicted_ATPase	R	-	4.40E-12
Fonticula_alba-FalbaOYgn002042_Fonticula-alba	0.182	181	-	-	-	-	-	-	-	-	-	Fonticula_alba	-	-	-	-	-
Fonticula_alba-FalbaOYgn002043_Fonticula-alba	0.107	336	K10869	3.80E-42	152.1	232.37	RAD51-like_protein_1	-	PF08423	Rad51	1.10E-22	Fonticula_alba	COG0468	RecA/RadA_recombinase	L	-	3.40E-21
Fonticula_alba-FalbaOYgn002044_Fonticula-alba	0.076	78	K10869	1.10E-10	48.6	232.37	RAD51-like_protein_1	-	-	-	-	Fonticula_alba	-	-	-	-	-
Fonticula_alba-FalbaOYgn002045_Fonticula-alba	0.105	552	K08959	3.70E-142	481.9	723.53	casein_kinase_1,_delta_[EC:2.7.11.1]	-	PF00069	Protein_kinase_domain	9.60E-25	Fonticula_alba	COG5752	Signaling_protein_combining_a_Ser/Thr_protein_kinase_domain_and_the_GUN4/Ycf53_porphyrin-binding_domain	T	-	1.90E-19
Fonticula_alba-FalbaOYgn002046_Fonticula-alba	0.095	336	K14684	7.90E-105	359	312.3	solute_carrier_family_25_(mitochondrial_phosphate_transporter),_member_23/24/25/41	high_score	PF00153	Mitochondrial_carrier_protein	6.30E-77	Fonticula_alba	-	-	-	-	-
Fonticula_alba-FalbaOYgn002047_Fonticula-alba	0.092	281	K09539	1.90E-13	58.4	65.17	DnaJ_homolog_subfamily_C_member_19	-	-	-	-	Fonticula_alba	COG2214	Curved_DNA-binding_protein_CbpA,_contains_a_DnaJ-like_domain	K	-	1.00E-08
Fonticula_alba-FalbaOYgn002048_Fonticula-alba	0.16	1722	K14297	1.40E-78	273.7	104.03	nuclear_pore_complex_protein_Nup98-Nup96	high_score	PF04096	Nucleoporin_autopeptidase	9.20E-30	Fonticula_alba	-	-	-	-	-
Fonticula_alba-FalbaOYgn002049_Fonticula-alba	0.16	880	K13095	1.50E-109	375.3	154.47	splicing_factor_1	high_score	PF16275	Splicing_factor_1_helix-hairpin_domain	2.60E-29	Fonticula_alba	-	-	-	-	-
Fonticula_alba-FalbaOYgn002050_Fonticula-alba	0.098	81	-	-	-	-	-	-	-	-	-	Fonticula_alba	-	-	-	-	-
Fonticula_alba-FalbaOYgn002051_Fonticula-alba	0.084	959	-	-	-	-	-	-	-	-	-	Fonticula_alba	-	-	-	-	-
Fonticula_alba-FalbaOYgn002052_Fonticula-alba	0.079	113	-	-	-	-	-	-	-	-	-	Fonticula_alba	-	-	-	-	-
Fonticula_alba-FalbaOYgn002053_Fonticula-alba	0.073	149	K02183	1.40E-80	276.9	177.9	calmodulin	high_score	PF00036	EF_hand	1.90E-40	Fonticula_alba	COG5126	Ca2+-binding_protein,_EF-hand_superfamily	T	-	4.60E-36
Fonticula_alba-FalbaOYgn002054_Fonticula-alba	0.051	195	K17361	5.20E-16	66.4	139.1	acyl-coenzyme_A_thioesterase_9_[EC:3.1.2.-]	-	-	-	-	Fonticula_alba	-	-	-	-	-
Fonticula_alba-FalbaOYgn002055_Fonticula-alba	0.082	447	K14007	2.10E-112	384.8	212.17	protein_transport_protein_SEC24	high_score	PF04811	Sec23/Sec24_trunk_domain	4.90E-42	Fonticula_alba	-	-	-	-	-
Fonticula_alba-FalbaOYgn002056_Fonticula-alba	0.061	360	K17361	1.20E-83	289.2	139.1	acyl-coenzyme_A_thioesterase_9_[EC:3.1.2.-]	high_score	-	-	-	Fonticula_alba	COG1607	Acyl-CoA_hydrolase	I	-	5.40E-24
Fonticula_alba-FalbaOYgn002057_Fonticula-alba	0.128	781	K14007	4.30E-48	172	212.17	protein_transport_protein_SEC24	-	-	-	-	Fonticula_alba	-	-	-	-	-
Fonticula_alba-FalbaOYgn002058_Fonticula-alba	0.037	242	-	-	-	-	-	-	-	-	-	Fonticula_alba	-	-	-	-	-
Fonticula_alba-FalbaOYgn002059_Fonticula-alba	0.027	185	K04644	6.00E-16	66.7	325	clathrin_light_chain_A	-	PF01086	Clathrin_light_chain	1.70E-25	Fonticula_alba	-	-	-	-	-
Fonticula_alba-FalbaOYgn002060_Fonticula-alba	0.104	3500	-	-	-	-	-	-	-	-	-	Fonticula_alba	-	-	-	-	-
Fonticula_alba-FalbaOYgn002061_Fonticula-alba	0.092	108	K02324	3.40E-22	85.8	223.3	DNA_polymerase_epsilon_subunit_1_[EC:2.7.7.7]	-	-	-	-	Fonticula_alba	-	-	-	-	-
Fonticula_alba-FalbaOYgn002062_Fonticula-alba	0.062	495	K00627	2.70E-138	469.4	407.5	pyruvate_dehydrogenase_E2_component_(dihydrolipoamide_acetyltransferase)_[EC:2.3.1.12]	high_score	PF00198	2-oxoacid_dehydrogenases_acyltransferase_(catalytic_domain)	1.70E-80	Fonticula_alba	COG0508	Pyruvate/2-oxoglutarate_dehydrogenase_complex,_dihydrolipoamide_acyltransferase_(E2)_component	C	Pyruvate_oxidation	1.40E-108
Fonticula_alba-FalbaOYgn002063_Fonticula-alba	0.083	358	K13119	1.10E-102	351.6	57.43	protein_FAM50	high_score	PF04921	XAP5,_circadian_clock_regulator	3.00E-81	Fonticula_alba	-	-	-	-	-
Fonticula_alba-FalbaOYgn002064_Fonticula-alba	0.052	458	K00453	6.10E-70	243.9	71	tryptophan_2,3-dioxygenase_[EC:1.13.11.11]	high_score	PF03301	Tryptophan_2,3-dioxygenase	1.80E-74	Fonticula_alba	COG3483	Tryptophan_2,3-dioxygenase_(vermilion)	E	-	1.60E-61
Fonticula_alba-FalbaOYgn002065_Fonticula-alba	0.087	410	K22137	4.60E-18	73.7	175.57	mitochondrial_calcium_uniporter_regulator_1	-	PF07798	Protein_of_unknown_function_(DUF1640)	2.10E-31	Fonticula_alba	-	-	-	-	-
Fonticula_alba-FalbaOYgn002066_Fonticula-alba	0.147	1797	-	-	-	-	-	-	-	-	-	Fonticula_alba	-	-	-	-	-
Fonticula_alba-FalbaOYgn002067_Fonticula-alba	0.071	154	-	-	-	-	-	-	-	-	-	Fonticula_alba	-	-	-	-	-
Fonticula_alba-FalbaOYgn002068_Fonticula-alba	0.152	361	K01125	3.40E-58	205.5	183.53	N-acetylglucosamine-1-phosphodiester_alpha-N-acetylglucosaminidase_[EC:3.1.4.45]	high_score	PF09992	Phosphodiester_glycosidase	7.40E-29	Fonticula_alba	COG4632	Sugar-P-sugar_glycosidase_(uncovering_enzyme,_UCE),_NAGPA_superfamily	G	-	3.10E-29
Fonticula_alba-FalbaOYgn002069_Fonticula-alba	0.102	204	K00993	7.10E-14	59.8	340.33	ethanolaminephosphotransferase_[EC:2.7.8.1]	-	-	-	-	Fonticula_alba	-	-	-	-	-
Fonticula_alba-FalbaOYgn002070_Fonticula-alba	0.098	204	K00993	2.20E-72	252.4	340.33	ethanolaminephosphotransferase_[EC:2.7.8.1]	-	PF01066	CDP-alcohol_phosphatidyltransferase	5.50E-14	Fonticula_alba	COG5050	sn-1,2-diacylglycerol_ethanolamine-_and_cholinephosphotranferases	I	-	1.90E-30
Fonticula_alba-FalbaOYgn002071_Fonticula-alba	0.084	701	-	-	-	-	-	-	-	-	-	Fonticula_alba	-	-	-	-	-
Fonticula_alba-FalbaOYgn002072_Fonticula-alba	0.1	318	K16820	9.80E-11	49	269.27	WW_domain-containing_transcription_regulator_protein_1	-	-	-	-	Fonticula_alba	-	-	-	-	-
Fonticula_alba-FalbaOYgn002073_Fonticula-alba	0.151	1251	K19720	1.80E-19	78.3	80.93	collagen,_type_III,_alpha	-	-	-	-	Fonticula_alba	-	-	-	-	-
Fonticula_alba-FalbaOYgn002074_Fonticula-alba	0.085	1572	K20641	1.20E-11	52	347.17	Rho_GTPase-activating_protein_20	-	-	-	-	Fonticula_alba	COG3883	Uncharacterized_N-terminal_coiled-coil_domain_of_peptidoglycan_hydrolase_CwlO	S	-	1.40E-09
Fonticula_alba-FalbaOYgn002075_Fonticula-alba	0.134	781	-	-	-	-	-	-	-	-	-	Fonticula_alba	-	-	-	-	-
Fonticula_alba-FalbaOYgn002076_Fonticula-alba	0.188	1648	K21545	4.70E-22	87.5	145.1	C2H2_transcription_facotor	-	-	-	-	Fonticula_alba	-	-	-	-	-
Fonticula_alba-FalbaOYgn002077_Fonticula-alba	0.074	547	K01409	6.30E-92	315.9	77.8	N6-L-threonylcarbamoyladenine_synthase_[EC:2.3.1.234]	high_score	PF00814	Glycoprotease_family	7.40E-63	Fonticula_alba	COG0533	tRNA_A37_threonylcarbamoyltransferase_TsaD	J	tRNA_modification	2.20E-84
Fonticula_alba-FalbaOYgn002078_Fonticula-alba	0.086	151	K02927	1.60E-75	258.9	178.03	large_subunit_ribosomal_protein_L40e	high_score	PF00240	Ubiquitin_family	9.50E-31	Fonticula_alba	COG5272	Ubiquitin	O	-	2.80E-42
Fonticula_alba-FalbaOYgn002079_Fonticula-alba	0.109	540	K01915	8.10E-73	253.8	24.77	glutamine_synthetase_[EC:6.3.1.2]	high_score	-	-	-	Fonticula_alba	COG0174	Glutamine_synthetase	E	Glutamine_biosynthesis	4.10E-33
Fonticula_alba-FalbaOYgn002080_Fonticula-alba	0.07	624	K20168	9.20E-67	234.1	427.57	TBC1_domain_family_member_15	-	PF00566	Rab-GTPase-TBC_domain	4.60E-38	Fonticula_alba	-	-	-	-	-
Fonticula_alba-FalbaOYgn002081_Fonticula-alba	0.13	3233	-	-	-	-	-	-	-	-	-	Fonticula_alba	-	-	-	-	-
Fonticula_alba-FalbaOYgn002082_Fonticula-alba	0.095	1526	K20285	1.70E-17	71.6	222	Rab9_effector_protein_with_kelch_motifs	-	-	-	-	Fonticula_alba	-	-	-	-	-
Fonticula_alba-FalbaOYgn002083_Fonticula-alba	0.105	680	K04075	9.90E-49	174.5	111.7	tRNA(Ile)-lysidine_synthase_[EC:6.3.4.19]	high_score	PF01171	PP-loop_family	1.20E-35	Fonticula_alba	COG0037	tRNA(Ile)-lysidine_synthase_TilS/MesJ	J	tRNA_modification	1.30E-39
Fonticula_alba-FalbaOYgn002084_Fonticula-alba	0.106	707	K04075	3.80E-49	175.9	111.7	tRNA(Ile)-lysidine_synthase_[EC:6.3.4.19]	high_score	PF01171	PP-loop_family	1.50E-35	Fonticula_alba	COG0037	tRNA(Ile)-lysidine_synthase_TilS/MesJ	J	tRNA_modification	4.80E-40
Fonticula_alba-FalbaOYgn002085_Fonticula-alba	0.074	537	-	-	-	-	-	-	PF04784	Protein_of_unknown_function,_DUF547	1.70E-12	Fonticula_alba	-	-	-	-	-
Fonticula_alba-FalbaOYgn002086_Fonticula-alba	0.072	277	-	-	-	-	-	-	-	-	-	Fonticula_alba	-	-	-	-	-
Fonticula_alba-FalbaOYgn002087_Fonticula-alba	0.135	274	-	-	-	-	-	-	-	-	-	Fonticula_alba	-	-	-	-	-
Fonticula_alba-FalbaOYgn002088_Fonticula-alba	0.082	658	-	-	-	-	-	-	-	-	-	Fonticula_alba	-	-	-	-	-
Fonticula_alba-FalbaOYgn002089_Fonticula-alba	0.13	1311	-	-	-	-	-	-	-	-	-	Fonticula_alba	-	-	-	-	-
Fonticula_alba-FalbaOYgn002090_Fonticula-alba	0.084	1582	K06100	2.30E-27	103.6	93.77	symplekin	high_score	-	-	-	Fonticula_alba	-	-	-	-	-
Fonticula_alba-FalbaOYgn002091_Fonticula-alba	0.117	1569	-	-	-	-	-	-	-	-	-	Fonticula_alba	-	-	-	-	-
Fonticula_alba-FalbaOYgn002092_Fonticula-alba	0.043	459	K02144	4.60E-97	333.8	72.67	V-type_H+-transporting_ATPase_subunit_H	high_score	PF03224	V-ATPase_subunit_H	1.50E-50	Fonticula_alba	-	-	-	-	-
Fonticula_alba-FalbaOYgn002093_Fonticula-alba	0.081	282	K22074	6.00E-79	272.5	84.67	NFU1_iron-sulfur_cluster_scaffold_homolog,_mitochondrial	high_score	PF08712	Scaffold_protein_Nfu/NifU_N_terminal	3.30E-28	Fonticula_alba	-	-	-	-	-
Fonticula_alba-FalbaOYgn002094_Fonticula-alba	0.107	121	K07304	4.30E-38	138.7	38.07	peptide-methionine_(S)-S-oxide_reductase_[EC:1.8.4.11]	high_score	PF01625	Peptide_methionine_sulfoxide_reductase	2.20E-35	Fonticula_alba	-	-	-	-	-
Fonticula_alba-FalbaOYgn002095_Fonticula-alba	0.083	1512	K12882	1.70E-11	51.3	100.2	nuclear_cap-binding_protein_subunit_1	-	-	-	-	Fonticula_alba	-	-	-	-	-
Fonticula_alba-FalbaOYgn002096_Fonticula-alba	0.103	492	K15026	2.70E-85	295.1	224.33	translation_initiation_factor_2A	high_score	PF08662	Eukaryotic_translation_initiation_factor_eIF2A	9.50E-51	Fonticula_alba	-	-	-	-	-
Fonticula_alba-FalbaOYgn002097_Fonticula-alba	0.072	707	K20045	3.70E-43	155.5	282.13	intersectin	-	PF00621	RhoGEF_domain	7.00E-37	Fonticula_alba	-	-	-	-	-
Fonticula_alba-FalbaOYgn002098_Fonticula-alba	0.073	935	K20045	5.70E-46	164.8	282.13	intersectin	-	PF00621	RhoGEF_domain	9.90E-37	Fonticula_alba	-	-	-	-	-
Fonticula_alba-FalbaOYgn002099_Fonticula-alba	0.147	1321	-	-	-	-	-	-	-	-	-	Fonticula_alba	-	-	-	-	-
Fonticula_alba-FalbaOYgn002100_Fonticula-alba	0.144	1393	-	-	-	-	-	-	-	-	-	Fonticula_alba	-	-	-	-	-
Fonticula_alba-FalbaOYgn002101_Fonticula-alba	0.153	150	-	-	-	-	-	-	-	-	-	Fonticula_alba	-	-	-	-	-
Fonticula_alba-FalbaOYgn002102_Fonticula-alba	0.115	570	K15283	2.90E-44	159.4	241.8	solute_carrier_family_35,_member_E1	-	PF03151	Triose-phosphate_Transporter_family	8.00E-34	Fonticula_alba	-	-	-	-	-
Fonticula_alba-FalbaOYgn002103_Fonticula-alba	0.13	696	-	-	-	-	-	-	-	-	-	Fonticula_alba	-	-	-	-	-
Fonticula_alba-FalbaOYgn002104_Fonticula-alba	0.085	422	K14538	6.00E-140	475.4	346.23	nuclear_GTP-binding_protein	high_score	PF08701	GNL3L/Grn1_putative_GTPase	5.00E-16	Fonticula_alba	COG1161	Ribosome_biogenesis_GTPase_RbgA	J	-	1.10E-37
Fonticula_alba-FalbaOYgn002105_Fonticula-alba	0.087	550	K14778	6.40E-145	491	555.87	ATP-dependent_RNA_helicase_DDX49/DBP8_[EC:3.6.4.13]	-	PF00270	DEAD/DEAH_box_helicase	3.60E-39	Fonticula_alba	COG0513	Superfamily_II_DNA_and_RNA_helicase	L	-	6.90E-96
Fonticula_alba-FalbaOYgn002106_Fonticula-alba	0.15	472	K11363	1.10E-13	59.7	50.03	SAGA-associated_factor_11	high_score	-	-	-	Fonticula_alba	-	-	-	-	-
Fonticula_alba-FalbaOYgn002107_Fonticula-alba	0.072	386	K03648	1.70E-74	258.5	42.93	uracil-DNA_glycosylase_[EC:3.2.2.27]	high_score	PF03167	Uracil_DNA_glycosylase_superfamily	2.60E-18	Fonticula_alba	COG0692	Uracil-DNA_glycosylase	L	-	2.60E-64
Fonticula_alba-FalbaOYgn002108_Fonticula-alba	0.123	2565	K04734	3.50E-11	50.8	282.2	NF-kappa-B_inhibitor_alpha	-	-	-	-	Fonticula_alba	COG0666	Ankyrin_repeat	T	-	1.80E-12
Fonticula_alba-FalbaOYgn002109_Fonticula-alba	0.071	759	-	-	-	-	-	-	-	-	-	Fonticula_alba	-	-	-	-	-
Fonticula_alba-FalbaOYgn002110_Fonticula-alba	0.06	166	K08516	1.40E-36	133.7	94.53	synaptobrevin_homolog_YKT6	high_score	-	-	-	Fonticula_alba	-	-	-	-	-
Fonticula_alba-FalbaOYgn002111_Fonticula-alba	0.052	208	K08516	4.80E-56	197.2	94.53	synaptobrevin_homolog_YKT6	high_score	-	-	-	Fonticula_alba	-	-	-	-	-
Fonticula_alba-FalbaOYgn002112_Fonticula-alba	0.128	2603	K04748	4.50E-39	142.3	158.93	nitric_oxide_reductase_NorQ_protein	-	PF07728	AAA_domain_(dynein-related_subfamily)	1.40E-69	Fonticula_alba	COG0714	MoxR-like_ATPase	R	Cobalamine/B12_biosynthesis	1.30E-21
Fonticula_alba-FalbaOYgn002113_Fonticula-alba	0.103	2940	K12879	5.70E-69	240.9	128.47	THO_complex_subunit_2	high_score	PF11262	Transcription_factor/nuclear_export_subunit_protein_2	1.20E-17	Fonticula_alba	-	-	-	-	-
Fonticula_alba-FalbaOYgn002114_Fonticula-alba	0.062	193	K10688	1.70E-52	184.8	116.2	ubiquitin-conjugating_enzyme_E2_W_[EC:2.3.2.25]	high_score	PF00179	Ubiquitin-conjugating_enzyme	5.90E-29	Fonticula_alba	COG5078	Ubiquitin-protein_ligase	O	-	5.60E-10
Fonticula_alba-FalbaOYgn002115_Fonticula-alba	0.131	516	-	-	-	-	-	-	-	-	-	Fonticula_alba	-	-	-	-	-
Fonticula_alba-FalbaOYgn002116_Fonticula-alba	0.129	960	K19330	6.50E-27	102.3	158.93	run_domain_Beclin-1_interacting_and_cysteine-rich_containing_protein	-	PF13901	Putative_zinc-RING_and/or_ribbon	1.30E-25	Fonticula_alba	-	-	-	-	-
Fonticula_alba-FalbaOYgn002117_Fonticula-alba	0.099	461	K11294	7.40E-12	53.4	167.93	nucleolin	-	-	-	-	Fonticula_alba	COG0724	RNA_recognition_motif_(RRM)_domain	J	-	8.70E-12
Fonticula_alba-FalbaOYgn002118_Fonticula-alba	0.057	538	-	-	-	-	-	-	-	-	-	Fonticula_alba	-	-	-	-	-
Fonticula_alba-FalbaOYgn002119_Fonticula-alba	0.127	307	-	-	-	-	-	-	-	-	-	Fonticula_alba	-	-	-	-	-
Fonticula_alba-FalbaOYgn002120_Fonticula-alba	0.092	108	-	-	-	-	-	-	-	-	-	Fonticula_alba	-	-	-	-	-
Fonticula_alba-FalbaOYgn002121_Fonticula-alba	0.143	1516	K09391	9.00E-37	135.2	151.97	transcription_factor_E2F7/8	-	PF02319	E2F/DP_family_winged-helix_DNA-binding_domain	6.50E-25	Fonticula_alba	-	-	-	-	-
Fonticula_alba-FalbaOYgn002122_Fonticula-alba	0.144	1548	K09391	1.00E-36	135	151.97	transcription_factor_E2F7/8	-	PF02319	E2F/DP_family_winged-helix_DNA-binding_domain	7.00E-25	Fonticula_alba	-	-	-	-	-
Fonticula_alba-FalbaOYgn002123_Fonticula-alba	0.067	664	-	-	-	-	-	-	-	-	-	Fonticula_alba	-	-	-	-	-
Fonticula_alba-FalbaOYgn002124_Fonticula-alba	0.099	451	K12386	1.20E-95	327.6	45.17	cystinosin	high_score	PF04193	PQ_loop_repeat_	4.00E-28	Fonticula_alba	-	-	-	-	-
Fonticula_alba-FalbaOYgn002125_Fonticula-alba	0.11	362	K00326	3.40E-16	67.3	147.47	cytochrome-b5_reductase_[EC:1.6.2.2]	-	-	-	-	Fonticula_alba	COG1018	Flavodoxin/ferredoxin--NADP_reductase	C	-	4.30E-10
Fonticula_alba-FalbaOYgn002126_Fonticula-alba	0.115	423	K17900	8.10E-91	313.3	90.77	lipase_ATG15_[EC:3.1.1.3]	high_score	-	-	-	Fonticula_alba	COG5153	Putative_lipase_ATG15_(essential_for_vacuolar_disintegration_of_autophagic_bodies)	U	-	2.30E-10
Fonticula_alba-FalbaOYgn002127_Fonticula-alba	0.063	110	-	-	-	-	-	-	-	-	-	Fonticula_alba	-	-	-	-	-
Fonticula_alba-FalbaOYgn002128_Fonticula-alba	0.129	1626	K20285	2.10E-26	101	222	Rab9_effector_protein_with_kelch_motifs	-	PF13418	Galactose_oxidase,_central_domain	4.70E-21	Fonticula_alba	COG3055	N-acetylneuraminic_acid_mutarotase	M	-	2.40E-18
Fonticula_alba-FalbaOYgn002129_Fonticula-alba	0.109	1141	-	-	-	-	-	-	-	-	-	Fonticula_alba	-	-	-	-	-
Fonticula_alba-FalbaOYgn002130_Fonticula-alba	0.132	1950	K04361	1.20E-13	57.7	698.27	epidermal_growth_factor_receptor_[EC:2.7.10.1]	-	-	-	-	Fonticula_alba	-	-	-	-	-
Fonticula_alba-FalbaOYgn002131_Fonticula-alba	0.133	756	-	-	-	-	-	-	-	-	-	Fonticula_alba	-	-	-	-	-
Fonticula_alba-FalbaOYgn002132_Fonticula-alba	0.108	615	-	-	-	-	-	-	-	-	-	Fonticula_alba	-	-	-	-	-
Fonticula_alba-FalbaOYgn002133_Fonticula-alba	0.131	769	K15287	8.20E-98	335.4	78.87	solute_carrier_family_35,_member_F1/2	high_score	PF06027	Solute_carrier_family_35	7.50E-73	Fonticula_alba	-	-	-	-	-
Fonticula_alba-FalbaOYgn002134_Fonticula-alba	0.089	1067	K12200	7.40E-116	396.4	517.83	programmed_cell_death_6-interacting_protein	-	PF03097	BRO1-like_domain	3.80E-54	Fonticula_alba	-	-	-	-	-
Fonticula_alba-FalbaOYgn002135_Fonticula-alba	0.083	420	K00993	2.80E-106	363.9	340.33	ethanolaminephosphotransferase_[EC:2.7.8.1]	high_score	PF01066	CDP-alcohol_phosphatidyltransferase	2.50E-12	Fonticula_alba	COG5050	sn-1,2-diacylglycerol_ethanolamine-_and_cholinephosphotranferases	I	-	5.10E-26
Fonticula_alba-FalbaOYgn002136_Fonticula-alba	0.105	463	-	-	-	-	-	-	-	-	-	Fonticula_alba	-	-	-	-	-
Fonticula_alba-FalbaOYgn002137_Fonticula-alba	0.323	176	K11128	1.40E-45	163.3	63.97	H/ACA_ribonucleoprotein_complex_subunit_1	high_score	PF04410	Gar1/Naf1_RNA_binding_region	4.40E-26	Fonticula_alba	COG3277	rRNA_processing_protein_Gar1	J	16S_rRNA_modification	8.10E-06
Fonticula_alba-FalbaOYgn002138_Fonticula-alba	0.084	307	K08658	1.90E-59	209.5	57.97	prenyl_protein_peptidase_[EC:3.4.22.-]	high_score	PF02517	CAAX_protease_self-immunity	1.50E-11	Fonticula_alba	COG1266	Membrane_protease_YdiL,_CAAX_protease_family	O	-	8.10E-13
Fonticula_alba-FalbaOYgn002139_Fonticula-alba	0.115	694	K10743	1.10E-34	127.9	188.87	ribonuclease_H2_subunit_A_[EC:3.1.26.4]	-	PF01351	Ribonuclease_HII	1.20E-12	Fonticula_alba	COG0164	Ribonuclease_HII	L	-	4.90E-10
Fonticula_alba-FalbaOYgn002140_Fonticula-alba	0.042	190	K02993	7.60E-75	258.7	34.7	small_subunit_ribosomal_protein_S7e	high_score	PF01251	Ribosomal_protein_S7e	1.50E-71	Fonticula_alba	-	-	-	-	-
Fonticula_alba-FalbaOYgn002141_Fonticula-alba	0.088	204	K21813	5.60E-62	217.3	192.13	endonuclease_V_[EC:3.1.26.-]	high_score	PF04493	Endonuclease_V	1.70E-47	Fonticula_alba	COG1515	Deoxyinosine_3'-endonuclease_(endonuclease_V)	L	-	8.10E-42
Fonticula_alba-FalbaOYgn002142_Fonticula-alba	0.095	1211	K05609	9.70E-66	229.4	145.87	ubiquitin_carboxyl-terminal_hydrolase_L3_[EC:3.4.19.12]	high_score	PF01088	Ubiquitin_carboxyl-terminal_hydrolase,_family_1	3.40E-47	Fonticula_alba	COG5238	Ran_GTPase-activating_protein_(RanGAP)_involved_in_mRNA_processing_and_transport	J	-	4.50E-06
Fonticula_alba-FalbaOYgn002143_Fonticula-alba	0.044	134	K03950	7.50E-26	98.4	54.03	NADH_dehydrogenase_(ubiquinone)_1_alpha_subcomplex_subunit_6	high_score	-	-	-	Fonticula_alba	-	-	-	-	-
Fonticula_alba-FalbaOYgn002144_Fonticula-alba	0.086	894	K20193	1.70E-27	104.4	120.3	Hermansky-Pudlak_syndrome_1_protein	-	-	-	-	Fonticula_alba	-	-	-	-	-
Fonticula_alba-FalbaOYgn002145_Fonticula-alba	0.04	99	-	-	-	-	-	-	-	-	-	Fonticula_alba	-	-	-	-	-
Fonticula_alba-FalbaOYgn002146_Fonticula-alba	0.066	256	-	-	-	-	-	-	PF08636	ER_protein_Pkr1	8.80E-15	Fonticula_alba	-	-	-	-	-
Fonticula_alba-FalbaOYgn002147_Fonticula-alba	0.072	458	K10666	1.50E-12	55.7	74.47	E3_ubiquitin-protein_ligase_RNF5_[EC:2.3.2.27]	-	-	-	-	Fonticula_alba	-	-	-	-	-
Fonticula_alba-FalbaOYgn002148_Fonticula-alba	0.07	480	K10666	3.80E-12	54.4	74.47	E3_ubiquitin-protein_ligase_RNF5_[EC:2.3.2.27]	-	-	-	-	Fonticula_alba	-	-	-	-	-
Fonticula_alba-FalbaOYgn002149_Fonticula-alba	0.084	284	-	-	-	-	-	-	-	-	-	Fonticula_alba	-	-	-	-	-
Fonticula_alba-FalbaOYgn002150_Fonticula-alba	0.067	714	K12820	0	1193.2	933.2	pre-mRNA-splicing_factor_ATP-dependent_RNA_helicase_DHX15/PRP43_[EC:3.6.4.13]	high_score	PF04408	Helicase_associated_domain_(HA2)	6.10E-24	Fonticula_alba	COG1643	HrpA-like_RNA_helicase	J	-	1.60E-209
Fonticula_alba-FalbaOYgn002151_Fonticula-alba	0.097	388	-	-	-	-	-	-	-	-	-	Fonticula_alba	-	-	-	-	-
Fonticula_alba-FalbaOYgn002152_Fonticula-alba	0.169	933	K01341	1.70E-151	514.3	778.3	kexin_[EC:3.4.21.61]	-	PF00082	Subtilase_family	5.50E-33	Fonticula_alba	-	-	-	-	-
Fonticula_alba-FalbaOYgn002153_Fonticula-alba	0.094	645	K17302	3.70E-167	566.2	333.3	coatomer_subunit_beta'	high_score	PF00400	WD_domain,_G-beta_repeat	1.00E-33	Fonticula_alba	COG4946	Uncharacterized_N-terminal_domain_of_tricorn_protease,_contains_WD40_repeats	S	-	3.70E-18
Fonticula_alba-FalbaOYgn002154_Fonticula-alba	0.058	390	K09537	3.40E-38	139.8	109.3	DnaJ_homolog_subfamily_C_member_17	high_score	PF00226	DnaJ_domain	2.90E-16	Fonticula_alba	COG5407	Preprotein_translocase_subunit_Sec63	U	-	5.90E-07
Fonticula_alba-FalbaOYgn002155_Fonticula-alba	0.052	761	-	-	-	-	-	-	-	-	-	Fonticula_alba	-	-	-	-	-
Fonticula_alba-FalbaOYgn002156_Fonticula-alba	0.116	724	K12837	1.90E-52	187	179.07	splicing_factor_U2AF_65_kDa_subunit	high_score	PF00076	RNA_recognition_motif._(a.k.a._RRM,_RBD,_or_RNP_domain)	1.20E-17	Fonticula_alba	COG0724	RNA_recognition_motif_(RRM)_domain	J	-	1.80E-08
Fonticula_alba-FalbaOYgn002157_Fonticula-alba	0.083	685	-	-	-	-	-	-	-	-	-	Fonticula_alba	-	-	-	-	-
Fonticula_alba-FalbaOYgn002158_Fonticula-alba	0.115	1843	K11982	2.20E-10	48.5	132.37	E3_ubiquitin-protein_ligase_RNF115/126_[EC:2.3.2.27]	-	-	-	-	Fonticula_alba	-	-	-	-	-
Fonticula_alba-FalbaOYgn002159_Fonticula-alba	0.096	228	K01495	1.80E-82	283.4	34.13	GTP_cyclohydrolase_IA_[EC:3.5.4.16]	high_score	PF01227	GTP_cyclohydrolase_I	4.20E-67	Fonticula_alba	COG0302	GTP_cyclohydrolase_I	H	Folate_biosynthesis	8.50E-69
Fonticula_alba-FalbaOYgn002160_Fonticula-alba	0.104	528	K01897	1.00E-116	398.9	376.3	long-chain_acyl-CoA_synthetase_[EC:6.2.1.3]	high_score	PF00501	AMP-binding_enzyme	4.20E-81	Fonticula_alba	COG1022	Long-chain_acyl-CoA_synthetase_(AMP-forming)	I	-	2.60E-90
Fonticula_alba-FalbaOYgn002161_Fonticula-alba	0.098	192	K01897	1.90E-46	166.9	376.3	long-chain_acyl-CoA_synthetase_[EC:6.2.1.3]	-	-	-	-	Fonticula_alba	COG1022	Long-chain_acyl-CoA_synthetase_(AMP-forming)	I	-	2.30E-29
Fonticula_alba-FalbaOYgn002162_Fonticula-alba	0.1	279	K15110	1.40E-34	127.4	232.4	solute_carrier_family_25_(mitochondrial_2-oxodicarboxylate_transporter),_member_21	-	PF00153	Mitochondrial_carrier_protein	3.60E-26	Fonticula_alba	-	-	-	-	-
Fonticula_alba-FalbaOYgn002163_Fonticula-alba	0.09	319	-	-	-	-	-	-	PF13019	Telomere_stability_and_silencing	1.70E-18	Fonticula_alba	-	-	-	-	-
Fonticula_alba-FalbaOYgn002164_Fonticula-alba	0.07	784	K12855	3.20E-231	778	182.3	pre-mRNA-processing_factor_6	high_score	PF06424	PRP1_splicing_factor,_N-terminal	8.20E-30	Fonticula_alba	COG3914	Predicted_O-linked_N-acetylglucosamine_transferase,_SPINDLY_family	O	-	5.20E-14
Fonticula_alba-FalbaOYgn002165_Fonticula-alba	0.075	316	K20183	1.20E-10	48.2	482	Vam6/Vps39-like_protein_vacuolar_protein_sorting-associated_protein_39	-	-	-	-	Fonticula_alba	-	-	-	-	-
Fonticula_alba-FalbaOYgn002166_Fonticula-alba	0.08	772	K20183	6.70E-79	274	482	Vam6/Vps39-like_protein_vacuolar_protein_sorting-associated_protein_39	-	PF10367	Vacuolar_sorting_protein_39_domain_2	7.30E-17	Fonticula_alba	-	-	-	-	-
Fonticula_alba-FalbaOYgn002167_Fonticula-alba	0.144	2046	-	-	-	-	-	-	-	-	-	Fonticula_alba	-	-	-	-	-
Fonticula_alba-FalbaOYgn002168_Fonticula-alba	0.114	385	K12492	2.30E-24	94.9	208.23	ADP-ribosylation_factor_GTPase-activating_protein_1	-	PF01412	Putative_GTPase_activating_protein_for_Arf	2.60E-20	Fonticula_alba	-	-	-	-	-
Fonticula_alba-FalbaOYgn002169_Fonticula-alba	0.102	976	-	-	-	-	-	-	-	-	-	Fonticula_alba	-	-	-	-	-
Fonticula_alba-FalbaOYgn002170_Fonticula-alba	0.088	386	K11226	3.60E-109	373.1	431.43	mitogen-activated_protein_kinase_kinase_[EC:2.7.12.2]	-	PF00069	Protein_kinase_domain	5.70E-62	Fonticula_alba	COG5752	Signaling_protein_combining_a_Ser/Thr_protein_kinase_domain_and_the_GUN4/Ycf53_porphyrin-binding_domain	T	-	1.50E-15
Fonticula_alba-FalbaOYgn002171_Fonticula-alba	0.078	192	K20815	1.90E-10	48.6	79.2	N-terminal_acetyltransferase_2	-	PF06916	Protein_of_unknown_function_(DUF1279)	3.70E-18	Fonticula_alba	-	-	-	-	-
Fonticula_alba-FalbaOYgn002172_Fonticula-alba	0.043	206	K02864	4.00E-23	90.3	53.37	large_subunit_ribosomal_protein_L10	high_score	-	-	-	Fonticula_alba	COG0244	Ribosomal_protein_L10	J	Ribosome_50S_subunit	2.30E-13
Fonticula_alba-FalbaOYgn002173_Fonticula-alba	0.106	1334	K21767	1.60E-32	120.7	74.47	tubulin-specific_chaperone_D	high_score	-	-	-	Fonticula_alba	-	-	-	-	-
Fonticula_alba-FalbaOYgn002174_Fonticula-alba	0.111	332	K14168	1.90E-141	478.7	199.33	cytoplasmic_tRNA_2-thiolation_protein_1_[EC:2.7.7.-]	high_score	-	-	-	Fonticula_alba	COG0037	tRNA(Ile)-lysidine_synthase_TilS/MesJ	J	tRNA_modification	1.70E-27
Fonticula_alba-FalbaOYgn002175_Fonticula-alba	0.076	312	K02941	2.40E-133	452	189.87	large_subunit_ribosomal_protein_LP0	high_score	PF00466	Ribosomal_protein_L10	6.90E-17	Fonticula_alba	COG0244	Ribosomal_protein_L10	J	Ribosome_50S_subunit	1.20E-07
Fonticula_alba-FalbaOYgn002176_Fonticula-alba	0.102	1838	K14319	3.80E-22	86.3	158.43	Ran_GTPase-activating_protein_1	-	PF13516	Leucine_Rich_repeat	1.10E-12	Fonticula_alba	COG5238	Ran_GTPase-activating_protein_(RanGAP)_involved_in_mRNA_processing_and_transport	J	-	3.20E-26
Fonticula_alba-FalbaOYgn002177_Fonticula-alba	0.099	262	K00791	1.30E-35	131.1	157.1	tRNA_dimethylallyltransferase_[EC:2.5.1.75]	-	PF01715	IPP_transferase	6.70E-21	Fonticula_alba	COG0324	tRNA_A37_N6-isopentenylltransferase_MiaA	J	tRNA_modification	3.90E-35
Fonticula_alba-FalbaOYgn002178_Fonticula-alba	0.008	114	-	-	-	-	-	-	-	-	-	Fonticula_alba	-	-	-	-	-
Fonticula_alba-FalbaOYgn002179_Fonticula-alba	0.112	896	-	-	-	-	-	-	-	-	-	Fonticula_alba	-	-	-	-	-
Fonticula_alba-FalbaOYgn002180_Fonticula-alba	0.11	1500	K08737	1.70E-210	710	718.33	DNA_mismatch_repair_protein_MSH6	-	PF00488	MutS_domain_V	1.90E-54	Fonticula_alba	COG0249	DNA_mismatch_repair_ATPase_MutS	L	-	1.70E-116
Fonticula_alba-FalbaOYgn002181_Fonticula-alba	0.136	644	K06316	3.70E-62	218.7	72.2	oligosaccharide_translocation_protein_RFT1	high_score	PF04506	Rft_protein	3.60E-43	Fonticula_alba	-	-	-	-	-
Fonticula_alba-FalbaOYgn002182_Fonticula-alba	0.081	148	K02935	4.40E-38	138.7	27.07	large_subunit_ribosomal_protein_L7/L12	high_score	PF00542	Ribosomal_protein_L7/L12_C-terminal_domain	2.50E-16	Fonticula_alba	COG0222	Ribosomal_protein_L7/L12	J	Ribosome_50S_subunit	5.80E-15
Fonticula_alba-FalbaOYgn002183_Fonticula-alba	0.052	363	K12580	6.10E-95	327.3	126.77	CCR4-NOT_transcription_complex_subunit_3	high_score	PF04065	Not1_N-terminal_domain,_CCR4-Not_complex_component_	1.40E-70	Fonticula_alba	-	-	-	-	-
Fonticula_alba-FalbaOYgn002184_Fonticula-alba	0.087	698	-	-	-	-	-	-	PF04791	LMBR1-like_membrane_protein	6.60E-79	Fonticula_alba	-	-	-	-	-
Fonticula_alba-FalbaOYgn002185_Fonticula-alba	0.056	1201	K20283	7.00E-19	75	134.2	golgin_subfamily_A_member_4	-	-	-	-	Fonticula_alba	-	-	-	-	-
Fonticula_alba-FalbaOYgn002186_Fonticula-alba	0.118	490	-	-	-	-	-	-	PF09752	Abhydrolase_domain_containing_18_	4.50E-65	Fonticula_alba	COG0412	Dienelactone_hydrolase	Q	-	3.20E-06
Fonticula_alba-FalbaOYgn002187_Fonticula-alba	0.106	1059	K20289	1.30E-68	240.2	71.9	conserved_oligomeric_Golgi_complex_subunit_2	high_score	-	-	-	Fonticula_alba	-	-	-	-	-
Fonticula_alba-FalbaOYgn002188_Fonticula-alba	0.067	325	K03522	2.90E-112	383.2	53.8	electron_transfer_flavoprotein_alpha_subunit	high_score	PF01012	Electron_transfer_flavoprotein_domain	7.70E-40	Fonticula_alba	COG2025	Electron_transfer_flavoprotein,_alpha_subunit_FixB	C	-	5.80E-77
Fonticula_alba-FalbaOYgn002189_Fonticula-alba	0.078	486	K14650	7.40E-13	56.3	115.13	transcription_initiation_factor_TFIID_subunit_3	-	-	-	-	Fonticula_alba	-	-	-	-	-
Fonticula_alba-FalbaOYgn002190_Fonticula-alba	0.081	222	K03262	2.40E-78	272.2	108.97	translation_initiation_factor_5	high_score	PF01873	Domain_found_in_IF2B/IF5	6.80E-35	Fonticula_alba	COG1601	Translation_initiation_factor_2,_beta_subunit_(eIF-2beta)/eIF-5_N-terminal_domain	J	Translation_factors	1.20E-19
Fonticula_alba-FalbaOYgn002191_Fonticula-alba	0.131	1381	K22615	9.00E-08	38.4	391.9	NLR_family_CARD_domain_containing_5	-	-	-	-	Fonticula_alba	COG5238	Ran_GTPase-activating_protein_(RanGAP)_involved_in_mRNA_processing_and_transport	J	-	1.30E-06
Fonticula_alba-FalbaOYgn002192_Fonticula-alba	0.114	1204	K19025	1.40E-27	104.1	129.3	AP-5_complex_subunit_zeta-1	-	-	-	-	Fonticula_alba	-	-	-	-	-
Fonticula_alba-FalbaOYgn002193_Fonticula-alba	0.11	2326	-	-	-	-	-	-	-	-	-	Fonticula_alba	-	-	-	-	-
Fonticula_alba-FalbaOYgn002194_Fonticula-alba	0.059	184	-	-	-	-	-	-	-	-	-	Fonticula_alba	-	-	-	-	-
Fonticula_alba-FalbaOYgn002195_Fonticula-alba	0.085	2045	K07588	4.10E-79	273.9	227.37	LAO/AO_transport_system_kinase_[EC:2.7.-.-]	high_score	PF03308	ArgK_protein	1.30E-62	Fonticula_alba	COG1703	GTPase_of_the_G3E_family_(not_a_periplasmic_protein_kinase)	O	-	2.80E-64
Fonticula_alba-FalbaOYgn002196_Fonticula-alba	0.139	2294	-	-	-	-	-	-	-	-	-	Fonticula_alba	-	-	-	-	-
Fonticula_alba-FalbaOYgn002197_Fonticula-alba	0.16	498	K00884	2.10E-17	71.3	122.73	N-acetylglucosamine_kinase_[EC:2.7.1.59]	-	-	-	-	Fonticula_alba	COG2971	BadF-type_ATPase,_related_to_human_N-acetylglucosamine_kinase	G	-	6.10E-13
Fonticula_alba-FalbaOYgn002198_Fonticula-alba	0.05	1072	K03595	3.70E-72	250.8	129	GTPase	high_score	PF01926	50S_ribosome-binding_GTPase	2.50E-20	Fonticula_alba	COG1159	GTPase_Era,_involved_in_16S_rRNA_processing	J	-	2.80E-43
Fonticula_alba-FalbaOYgn002199_Fonticula-alba	0.151	792	K11364	8.90E-36	132.1	49.5	SAGA-associated_factor_29	high_score	PF07039	SGF29_tudor-like_domain	1.40E-27	Fonticula_alba	-	-	-	-	-
Fonticula_alba-FalbaOYgn002200_Fonticula-alba	0.042	117	K21751	1.40E-34	127.2	96.5	down-regulator_of_transcription_1	high_score	-	-	-	Fonticula_alba	-	-	-	-	-
Fonticula_alba-FalbaOYgn002201_Fonticula-alba	0.118	988	-	-	-	-	-	-	-	-	-	Fonticula_alba	-	-	-	-	-
Fonticula_alba-FalbaOYgn002202_Fonticula-alba	0.091	3813	K19525	0	1184.4	981.2	vacuolar_protein_sorting-associated_protein_13A/C	high_score	PF16909	Vacuolar-sorting-associated_13_protein_C-terminal	1.20E-49	Fonticula_alba	-	-	-	-	-
Fonticula_alba-FalbaOYgn002203_Fonticula-alba	0.14	2986	K09402	1.20E-36	135.3	213.3	forkhead_box_protein_J1	-	PF00250	Forkhead_domain	2.80E-28	Fonticula_alba	-	-	-	-	-
Fonticula_alba-FalbaOYgn002204_Fonticula-alba	0.059	1088	K20221	7.20E-225	757.5	669.77	importin-4	high_score	PF13646	HEAT_repeats	7.70E-18	Fonticula_alba	COG1413	HEAT_repeat	R	-	7.40E-17
Fonticula_alba-FalbaOYgn002205_Fonticula-alba	0.085	269	K00413	1.60E-108	370	54.1	ubiquinol-cytochrome_c_reductase_cytochrome_c1_subunit	high_score	PF02167	Cytochrome_C1_family	4.40E-93	Fonticula_alba	COG2857	Cytochrome_c1	C	-	1.50E-49
Fonticula_alba-FalbaOYgn002206_Fonticula-alba	0.075	145	-	-	-	-	-	-	-	-	-	Fonticula_alba	-	-	-	-	-
Fonticula_alba-FalbaOYgn002207_Fonticula-alba	0.062	668	-	-	-	-	-	-	-	-	-	Fonticula_alba	-	-	-	-	-
Fonticula_alba-FalbaOYgn002208_Fonticula-alba	0.059	952	-	-	-	-	-	-	-	-	-	Fonticula_alba	-	-	-	-	-
Fonticula_alba-FalbaOYgn002209_Fonticula-alba	0.081	1613	K05673	0	1355.4	1398.87	ATP-binding_cassette,_subfamily_C_(CFTR/MRP),_member_4	-	PF00664	ABC_transporter_transmembrane_region	9.00E-54	Fonticula_alba	COG1132	ABC-type_multidrug_transport_system,_ATPase_and_permease_component	V	-	3.40E-175
Fonticula_alba-FalbaOYgn002210_Fonticula-alba	0.124	845	K02434	6.40E-93	320.1	235.73	aspartyl-tRNA(Asn)/glutamyl-tRNA(Gln)_amidotransferase_subunit_B_[EC:6.3.5.6_6.3.5.7]	high_score	PF02934	GatB/GatE_catalytic_domain	6.80E-67	Fonticula_alba	COG0064	Asp-tRNAAsn/Glu-tRNAGln_amidotransferase_B_subunit	J	Aminoacyl-tRNA_synthetases	2.00E-86
Fonticula_alba-FalbaOYgn002211_Fonticula-alba	0.018	55	-	-	-	-	-	-	-	-	-	Fonticula_alba	-	-	-	-	-
Fonticula_alba-FalbaOYgn002212_Fonticula-alba	0.073	1479	K03018	0	1162.8	1314.37	DNA-directed_RNA_polymerase_III_subunit_RPC1_[EC:2.7.7.6]	-	PF04998	RNA_polymerase_Rpb1,_domain_5	1.00E-93	Fonticula_alba	COG0086	DNA-directed_RNA_polymerase,_beta'_subunit/160_kD_subunit	K	RNA_polymerase	3.40E-166
Fonticula_alba-FalbaOYgn002213_Fonticula-alba	0.047	231	-	-	-	-	-	-	-	-	-	Fonticula_alba	-	-	-	-	-
Fonticula_alba-FalbaOYgn002214_Fonticula-alba	0.078	228	K12189	2.70E-35	129.6	56.8	ESCRT-II_complex_subunit_VPS25	high_score	PF05871	ESCRT-II_complex_subunit	3.60E-28	Fonticula_alba	-	-	-	-	-
Fonticula_alba-FalbaOYgn002215_Fonticula-alba	0.088	147	K03016	3.00E-38	139	54.7	DNA-directed_RNA_polymerases_I,_II,_and_III_subunit_RPABC3	high_score	PF03870	RNA_polymerase_Rpb8	8.50E-36	Fonticula_alba	-	-	-	-	-
Fonticula_alba-FalbaOYgn002216_Fonticula-alba	0.108	2224	K10891	9.00E-42	151	157.4	fanconi_anemia_group_D2_protein	-	PF14631	Fanconi_anaemia_protein_FancD2_nuclease	9.40E-17	Fonticula_alba	-	-	-	-	-
Fonticula_alba-FalbaOYgn002217_Fonticula-alba	0.078	152	K02911	6.60E-11	49.9	20.57	large_subunit_ribosomal_protein_L32	high_score	-	-	-	Fonticula_alba	-	-	-	-	-
Fonticula_alba-FalbaOYgn002218_Fonticula-alba	0.09	1011	K17979	1.10E-89	309.4	383.13	mitochondrial_distribution_and_morphology_protein_31	-	PF08118	Yeast_mitochondrial_distribution_and_morphology_(MDM)_proteins_	1.00E-80	Fonticula_alba	-	-	-	-	-
Fonticula_alba-FalbaOYgn002219_Fonticula-alba	0.094	445	K11293	2.30E-41	149.9	342.2	protein_HIRA/HIR1	-	PF00400	WD_domain,_G-beta_repeat	2.90E-28	Fonticula_alba	COG4946	Uncharacterized_N-terminal_domain_of_tricorn_protease,_contains_WD40_repeats	S	-	2.50E-17
Fonticula_alba-FalbaOYgn002220_Fonticula-alba	0.104	115	-	-	-	-	-	-	-	-	-	Fonticula_alba	-	-	-	-	-
Fonticula_alba-FalbaOYgn002221_Fonticula-alba	0.144	1612	K06053	7.30E-27	102	112.13	recombining_binding_protein_suppressor_of_hairless	-	PF09271	LAG1,_DNA_binding	6.00E-12	Fonticula_alba	-	-	-	-	-
Fonticula_alba-FalbaOYgn002222_Fonticula-alba	0.106	215	-	-	-	-	-	-	-	-	-	Fonticula_alba	-	-	-	-	-
Fonticula_alba-FalbaOYgn002223_Fonticula-alba	0.072	467	-	-	-	-	-	-	PF04577	Protein_of_unknown_function_(DUF563)	6.80E-14	Fonticula_alba	COG4421	Capsular_polysaccharide_biosynthesis_protein	M	-	4.30E-12
Fonticula_alba-FalbaOYgn002224_Fonticula-alba	0.083	490	K01298	1.30E-90	312.5	650.07	carboxypeptidase_A2_[EC:3.4.17.15]	-	PF00246	Zinc_carboxypeptidase	1.50E-72	Fonticula_alba	COG2866	Murein_tripeptide_amidase_MpaA	M	-	1.10E-62
Fonticula_alba-FalbaOYgn002225_Fonticula-alba	0.086	660	K13116	1.00E-202	682.8	468.3	ATP-dependent_RNA_helicase_DDX41_[EC:3.6.4.13]	high_score	PF00270	DEAD/DEAH_box_helicase	2.00E-44	Fonticula_alba	COG0513	Superfamily_II_DNA_and_RNA_helicase	L	-	1.70E-109
Fonticula_alba-FalbaOYgn002226_Fonticula-alba	0.138	181	K17783	3.70E-50	177.8	137.2	mitochondrial_FAD-linked_sulfhydryl_oxidase_[EC:1.8.3.2]	high_score	PF04777	Erv1_/_Alr_family	1.20E-22	Fonticula_alba	-	-	-	-	-
Fonticula_alba-FalbaOYgn002227_Fonticula-alba	0.088	1588	K03125	8.30E-90	310.4	119.7	transcription_initiation_factor_TFIID_subunit_1	high_score	PF12157	Protein_of_unknown_function_(DUF3591)	4.50E-57	Fonticula_alba	-	-	-	-	-
Fonticula_alba-FalbaOYgn002228_Fonticula-alba	0.121	1063	K14319	7.00E-22	85.5	158.43	Ran_GTPase-activating_protein_1	-	PF13516	Leucine_Rich_repeat	2.00E-11	Fonticula_alba	COG5238	Ran_GTPase-activating_protein_(RanGAP)_involved_in_mRNA_processing_and_transport	J	-	9.40E-23
Fonticula_alba-FalbaOYgn002229_Fonticula-alba	0.079	691	-	-	-	-	-	-	-	-	-	Fonticula_alba	-	-	-	-	-
Fonticula_alba-FalbaOYgn002230_Fonticula-alba	0.078	381	-	-	-	-	-	-	-	-	-	Fonticula_alba	-	-	-	-	-
Fonticula_alba-FalbaOYgn002231_Fonticula-alba	0.107	316	-	-	-	-	-	-	-	-	-	Fonticula_alba	-	-	-	-	-
Fonticula_alba-FalbaOYgn002232_Fonticula-alba	0.089	952	K15362	2.20E-223	752.1	726.1	fanconi_anemia_group_J_protein_[EC:3.6.4.12]	high_score	PF13307	Helicase_C-terminal_domain	2.50E-45	Fonticula_alba	COG1199	Rad3-related_DNA_helicase_DinG	L	-	1.60E-53
Fonticula_alba-FalbaOYgn002233_Fonticula-alba	0.138	439	K15698	1.70E-54	192.9	118.33	RING_finger_protein_121	high_score	-	-	-	Fonticula_alba	-	-	-	-	-
Fonticula_alba-FalbaOYgn002234_Fonticula-alba	0.154	510	K15698	4.80E-53	188.2	118.33	RING_finger_protein_121	high_score	-	-	-	Fonticula_alba	-	-	-	-	-
Fonticula_alba-FalbaOYgn002235_Fonticula-alba	0.097	441	K15304	1.80E-24	95.3	123.97	Ran-binding_protein_3	-	-	-	-	Fonticula_alba	-	-	-	-	-
Fonticula_alba-FalbaOYgn002236_Fonticula-alba	0.144	1849	K01109	1.50E-82	286.1	249.17	inositol_polyphosphate-4-phosphatase_[EC:3.1.3.66]	high_score	-	-	-	Fonticula_alba	-	-	-	-	-
Fonticula_alba-FalbaOYgn002237_Fonticula-alba	0.06	396	K17785	1.30E-17	72.2	71.77	mitofilin	high_score	-	-	-	Fonticula_alba	-	-	-	-	-
Fonticula_alba-FalbaOYgn002238_Fonticula-alba	0.052	1037	K20223	7.90E-223	750.4	348.9	importin-7	high_score	-	-	-	Fonticula_alba	-	-	-	-	-
Fonticula_alba-FalbaOYgn002239_Fonticula-alba	0.08	1135	-	-	-	-	-	-	-	-	-	Fonticula_alba	-	-	-	-	-
Fonticula_alba-FalbaOYgn002240_Fonticula-alba	0.114	1715	-	-	-	-	-	-	-	-	-	Fonticula_alba	-	-	-	-	-
Fonticula_alba-FalbaOYgn002241_Fonticula-alba	0.096	598	-	-	-	-	-	-	PF13384	Homeodomain-like_domain	7.40E-20	Fonticula_alba	COG3355	Predicted_transcriptional_regulator	K	-	3.70E-09
Fonticula_alba-FalbaOYgn002242_Fonticula-alba	0.099	1646	-	-	-	-	-	-	-	-	-	Fonticula_alba	-	-	-	-	-
Fonticula_alba-FalbaOYgn002243_Fonticula-alba	0.077	323	-	-	-	-	-	-	-	-	-	Fonticula_alba	-	-	-	-	-
Fonticula_alba-FalbaOYgn002244_Fonticula-alba	0.105	408	-	-	-	-	-	-	-	-	-	Fonticula_alba	-	-	-	-	-
Fonticula_alba-FalbaOYgn002245_Fonticula-alba	0.097	523	K07542	2.20E-86	298.6	89.1	phosphatidylinositol_glycan,_class_V_[EC:2.4.1.-]	high_score	PF04188	Mannosyltransferase_(PIG-V)	1.60E-47	Fonticula_alba	-	-	-	-	-
Fonticula_alba-FalbaOYgn002246_Fonticula-alba	0.113	475	-	-	-	-	-	-	-	-	-	Fonticula_alba	-	-	-	-	-
Fonticula_alba-FalbaOYgn002247_Fonticula-alba	0.061	678	K15332	3.90E-150	509.3	512.53	tRNA_(uracil-5-)-methyltransferase_[EC:2.1.1.-]	-	-	-	-	Fonticula_alba	COG2265	tRNA/tmRNA/rRNA_uracil-C5-methylase,_TrmA/RlmC/RlmD_family	J	tRNA_modification	4.00E-49
Fonticula_alba-FalbaOYgn002248_Fonticula-alba	0.121	1100	K20638	8.60E-40	145.1	854.43	Rho_GTPase-activating_protein_17	-	PF00620	RhoGAP_domain	8.70E-27	Fonticula_alba	-	-	-	-	-
Fonticula_alba-FalbaOYgn002249_Fonticula-alba	0.088	371	K13617	2.80E-95	327.6	107.5	protein_phosphatase_methylesterase_1_[EC:3.1.1.89]	high_score	PF12697	Alpha/beta_hydrolase_family	3.10E-20	Fonticula_alba	COG0596	2-succinyl-6-hydroxy-2,4-cyclohexadiene-1-carboxylate_synthase_MenH_and_related_esterases,_alpha/beta_hydrolase_fold	HR	Menaquinone_biosynthesis	7.70E-16
Fonticula_alba-FalbaOYgn002250_Fonticula-alba	0.076	210	-	-	-	-	-	-	-	-	-	Fonticula_alba	-	-	-	-	-
Fonticula_alba-FalbaOYgn002251_Fonticula-alba	0.042	165	K02134	7.30E-49	173.5	116.2	F-type_H+-transporting_ATPase_subunit_delta	high_score	PF02823	ATP_synthase,_Delta/Epsilon_chain,_beta-sandwich_domain	7.50E-13	Fonticula_alba	COG0355	FoF1-type_ATP_synthase,_epsilon_subunit	C	FoF1-type_ATP_synthase	1.60E-16
Fonticula_alba-FalbaOYgn002252_Fonticula-alba	0.069	572	K04567	9.70E-157	530.5	290.27	lysyl-tRNA_synthetase,_class_II_[EC:6.1.1.6]	high_score	PF00152	tRNA_synthetases_class_II_(D,_K_and_N)_	3.40E-74	Fonticula_alba	COG1190	Lysyl-tRNA_synthetase_(class_II)	J	Aminoacyl-tRNA_synthetases	1.30E-138
Fonticula_alba-FalbaOYgn002253_Fonticula-alba	0.054	656	K03253	9.40E-175	590.6	193.17	translation_initiation_factor_3_subunit_B	high_score	PF08662	Eukaryotic_translation_initiation_factor_eIF2A	2.60E-32	Fonticula_alba	COG4946	Uncharacterized_N-terminal_domain_of_tricorn_protease,_contains_WD40_repeats	S	-	1.80E-15
Fonticula_alba-FalbaOYgn002254_Fonticula-alba	0.1	1793	K06683	2.70E-32	120.1	499.87	cell_division_control_protein_CDC15_[EC:2.7.11.1]	-	-	-	-	Fonticula_alba	-	-	-	-	-
Fonticula_alba-FalbaOYgn002255_Fonticula-alba	0.148	202	-	-	-	-	-	-	-	-	-	Fonticula_alba	-	-	-	-	-
Fonticula_alba-FalbaOYgn002256_Fonticula-alba	0.107	4733	K22262	1.10E-156	531.7	826.27	WD_repeat_and_FYVE_domain-containing_protein_3	-	PF02138	Beige/BEACH_domain	4.20E-105	Fonticula_alba	-	-	-	-	-
Fonticula_alba-FalbaOYgn002257_Fonticula-alba	0.049	224	K10356	2.70E-24	93.2	863.67	myosin_I	-	PF06017	Unconventional_myosin_tail,_actin-_and_lipid-binding	2.40E-42	Fonticula_alba	-	-	-	-	-
Fonticula_alba-FalbaOYgn002258_Fonticula-alba	0.103	1036	K17536	2.60E-20	80.3	118.37	connector_enhancer_of_kinase_suppressor_of_Ras_2	-	-	-	-	Fonticula_alba	-	-	-	-	-
Fonticula_alba-FalbaOYgn002259_Fonticula-alba	0.077	308	K10849	5.60E-38	138.5	91.53	DNA_excision_repair_protein_ERCC-1	high_score	PF03834	Binding_domain_of_DNA_repair_protein_Ercc1_(rad10/Swi10)	5.00E-19	Fonticula_alba	COG1948	ERCC4-type_crossover_junction_endonuclease	L	-	1.80E-08
Fonticula_alba-FalbaOYgn002260_Fonticula-alba	0.08	136	-	-	-	-	-	-	-	-	-	Fonticula_alba	-	-	-	-	-
Fonticula_alba-FalbaOYgn002261_Fonticula-alba	0.078	840	K21988	1.50E-83	289.2	62.1	transmembrane_channel-like_protein	high_score	PF07810	TMC_domain	3.40E-12	Fonticula_alba	-	-	-	-	-
Fonticula_alba-FalbaOYgn002262_Fonticula-alba	0.081	257	K11600	1.50E-78	271.7	204.03	exosome_complex_component_RRP41	high_score	PF01138	3'_exoribonuclease_family,_domain_1	2.00E-31	Fonticula_alba	COG0689	Ribonuclease_PH	J	-	3.20E-30
Fonticula_alba-FalbaOYgn002263_Fonticula-alba	0.152	334	K05724	3.50E-41	149.4	567.27	FYVE,_RhoGEF_and_PH_domain_containing_5/6	-	PF01363	FYVE_zinc_finger	9.10E-15	Fonticula_alba	-	-	-	-	-
Fonticula_alba-FalbaOYgn002264_Fonticula-alba	0.1	457	-	-	-	-	-	-	PF01169	Uncharacterized_protein_family_UPF0016	1.60E-34	Fonticula_alba	COG2119	Putative_Ca2+/H+_antiporter,_TMEM165/GDT1_family	R	-	9.00E-36
Fonticula_alba-FalbaOYgn002265_Fonticula-alba	0.096	425	-	-	-	-	-	-	PF01169	Uncharacterized_protein_family_UPF0016	3.70E-22	Fonticula_alba	COG2119	Putative_Ca2+/H+_antiporter,_TMEM165/GDT1_family	R	-	5.80E-21
Fonticula_alba-FalbaOYgn002266_Fonticula-alba	0.096	425	-	-	-	-	-	-	PF01169	Uncharacterized_protein_family_UPF0016	3.70E-22	Fonticula_alba	COG2119	Putative_Ca2+/H+_antiporter,_TMEM165/GDT1_family	R	-	5.80E-21
Fonticula_alba-FalbaOYgn002267_Fonticula-alba	0.103	493	-	-	-	-	-	-	PF01169	Uncharacterized_protein_family_UPF0016	3.10E-30	Fonticula_alba	COG2119	Putative_Ca2+/H+_antiporter,_TMEM165/GDT1_family	R	-	9.20E-30
Fonticula_alba-FalbaOYgn002268_Fonticula-alba	0.144	699	K03130	1.50E-06	35.1	228.3	transcription_initiation_factor_TFIID_subunit_5	-	-	-	-	Fonticula_alba	-	-	-	-	-
Fonticula_alba-FalbaOYgn002269_Fonticula-alba	0.09	753	K14015	7.10E-57	201.1	65.6	nuclear_protein_localization_protein_4_homolog	high_score	PF05021	NPL4_family	5.40E-37	Fonticula_alba	-	-	-	-	-
Fonticula_alba-FalbaOYgn002270_Fonticula-alba	0.063	238	K14767	7.00E-29	109.3	135.2	U3_small_nucleolar_RNA-associated_protein_3	-	PF09368	Sas10_C-terminal_domain	6.40E-20	Fonticula_alba	-	-	-	-	-
Fonticula_alba-FalbaOYgn002271_Fonticula-alba	0.108	545	-	-	-	-	-	-	-	-	-	Fonticula_alba	-	-	-	-	-
Fonticula_alba-FalbaOYgn002272_Fonticula-alba	0.13	107	K08738	6.50E-38	137.8	48.37	cytochrome_c	high_score	-	-	-	Fonticula_alba	COG3474	Cytochrome_c2	C	-	3.20E-31
Fonticula_alba-FalbaOYgn002273_Fonticula-alba	0.115	347	K15103	3.80E-49	174.9	360.47	solute_carrier_family_25_(mitochondrial_uncoupling_protein),_member_8/9	-	PF00153	Mitochondrial_carrier_protein	8.30E-32	Fonticula_alba	-	-	-	-	-
Fonticula_alba-FalbaOYgn002274_Fonticula-alba	0.093	1482	K19720	7.00E-12	53.3	80.93	collagen,_type_III,_alpha	-	-	-	-	Fonticula_alba	-	-	-	-	-
Fonticula_alba-FalbaOYgn002275_Fonticula-alba	0.092	292	-	-	-	-	-	-	-	-	-	Fonticula_alba	-	-	-	-	-
Fonticula_alba-FalbaOYgn002276_Fonticula-alba	0.074	468	K14809	6.50E-145	491.8	487.87	ATP-dependent_RNA_helicase_DDX55/SPB4_[EC:3.6.4.13]	high_score	PF00270	DEAD/DEAH_box_helicase	3.30E-39	Fonticula_alba	COG0513	Superfamily_II_DNA_and_RNA_helicase	L	-	4.50E-89
Fonticula_alba-FalbaOYgn002277_Fonticula-alba	0.066	150	K03627	1.50E-42	152.8	44.27	putative_transcription_factor	high_score	PF08523	Multiprotein_bridging_factor_1	1.00E-13	Fonticula_alba	COG1813	Archaeal_ribosome-binding_protein_aMBF1,_putative_translation_factor,_contains_Zn-ribbon_and_HTH_domains	J	-	8.00E-12
Fonticula_alba-FalbaOYgn002278_Fonticula-alba	0.118	110	-	-	-	-	-	-	-	-	-	Fonticula_alba	-	-	-	-	-
Fonticula_alba-FalbaOYgn002279_Fonticula-alba	0.054	403	K06634	4.30E-35	129.6	136.8	cyclin_H	-	-	-	-	Fonticula_alba	-	-	-	-	-
Fonticula_alba-FalbaOYgn002280_Fonticula-alba	0.08	658	K15198	3.90E-26	100.3	75.67	transcription_factor_TFIIIB_component_B''	high_score	PF15963	Myb_DNA-binding_like	1.70E-18	Fonticula_alba	-	-	-	-	-
Fonticula_alba-FalbaOYgn002281_Fonticula-alba	0.086	417	K03424	1.10E-48	173.9	84.5	TatD_DNase_family_protein_[EC:3.1.21.-]	high_score	PF01026	TatD_related_DNase	1.60E-34	Fonticula_alba	COG0084	3'->5'_ssDNA/RNA_exonuclease_TatD	N	-	4.00E-36
Fonticula_alba-FalbaOYgn002282_Fonticula-alba	0.114	1058	K14964	5.00E-07	37.3	163.2	Set1/Ash2_histone_methyltransferase_complex_subunit_ASH2	-	PF00622	SPRY_domain	8.50E-14	Fonticula_alba	-	-	-	-	-
Fonticula_alba-FalbaOYgn002283_Fonticula-alba	0.071	418	K17586	1.10E-12	54.9	144.03	PHD_and_RING_finger_domain-containing_protein_1	-	-	-	-	Fonticula_alba	-	-	-	-	-
Fonticula_alba-FalbaOYgn002284_Fonticula-alba	0.078	861	-	-	-	-	-	-	PF04677	Protein_similar_to_CwfJ_C-terminus_1	4.40E-22	Fonticula_alba	-	-	-	-	-
Fonticula_alba-FalbaOYgn002285_Fonticula-alba	0.121	2604	K19720	1.70E-25	98.2	80.93	collagen,_type_III,_alpha	high_score	-	-	-	Fonticula_alba	-	-	-	-	-
Fonticula_alba-FalbaOYgn002286_Fonticula-alba	0.086	334	K14793	3.30E-15	63.6	141.13	ribosomal_RNA-processing_protein_9	-	-	-	-	Fonticula_alba	COG4946	Uncharacterized_N-terminal_domain_of_tricorn_protease,_contains_WD40_repeats	S	-	4.70E-07
Fonticula_alba-FalbaOYgn002287_Fonticula-alba	0.107	140	K02894	1.00E-66	230.9	173.7	large_subunit_ribosomal_protein_L23e	high_score	PF00238	Ribosomal_protein_L14p/L23e	2.10E-30	Fonticula_alba	COG0093	Ribosomal_protein_L14	J	Ribosome_50S_subunit	1.10E-28
Fonticula_alba-FalbaOYgn002288_Fonticula-alba	0.104	125	K02894	1.50E-63	220.7	173.7	large_subunit_ribosomal_protein_L23e	high_score	PF00238	Ribosomal_protein_L14p/L23e	1.50E-30	Fonticula_alba	COG0093	Ribosomal_protein_L14	J	Ribosome_50S_subunit	7.50E-29
Fonticula_alba-FalbaOYgn002289_Fonticula-alba	0.109	219	K02894	4.30E-66	228.9	173.7	large_subunit_ribosomal_protein_L23e	high_score	PF00238	Ribosomal_protein_L14p/L23e	7.90E-30	Fonticula_alba	COG0093	Ribosomal_protein_L14	J	Ribosome_50S_subunit	4.00E-28
Fonticula_alba-FalbaOYgn002290_Fonticula-alba	0.034	143	-	-	-	-	-	-	PF16740	Spindle_and_kinetochore-associated_protein_2	4.20E-12	Fonticula_alba	-	-	-	-	-
Fonticula_alba-FalbaOYgn002291_Fonticula-alba	0.057	734	K01282	1.90E-208	702.4	860.97	dipeptidyl_aminopeptidase_[EC:3.4.14.-]	-	PF00930	Dipeptidyl_peptidase_IV_(DPP_IV)_N-terminal_region	1.40E-86	Fonticula_alba	COG1506	Dipeptidyl_aminopeptidase/acylaminoacyl_peptidase	E	-	2.20E-29
Fonticula_alba-FalbaOYgn002292_Fonticula-alba	0.065	583	K03283	3.70E-69	241.4	1012.47	heat_shock_70kDa_protein_1/2/6/8	-	PF00012	Hsp70_protein	4.20E-63	Fonticula_alba	COG0443	Molecular_chaperone_DnaK_(HSP70)	O	-	2.20E-61
Fonticula_alba-FalbaOYgn002293_Fonticula-alba	0.099	561	-	-	-	-	-	-	-	-	-	Fonticula_alba	-	-	-	-	-
Fonticula_alba-FalbaOYgn002294_Fonticula-alba	0.094	1125	K15505	1.60E-164	557.3	762.87	DNA_repair_protein_RAD5_[EC:3.6.4.-]	-	PF00176	SNF2_family_N-terminal_domain	1.20E-56	Fonticula_alba	COG0553	Superfamily_II_DNA_or_RNA_helicase,_SNF2_family	KL	-	2.70E-93
Fonticula_alba-FalbaOYgn002295_Fonticula-alba	0.05	397	K06698	2.10E-45	163.2	264.5	proteasome_activator_subunit_3_(PA28_gamma)	-	PF02252	Proteasome_activator_pa28_beta_subunit	2.50E-41	Fonticula_alba	-	-	-	-	-
Fonticula_alba-FalbaOYgn002296_Fonticula-alba	0.11	907	K08104	3.00E-24	93.7	418.7	[heparan_sulfate]-glucosamine_3-sulfotransferase_5_[EC:2.8.2.23]	-	-	-	-	Fonticula_alba	-	-	-	-	-
Fonticula_alba-FalbaOYgn002297_Fonticula-alba	0.123	138	-	-	-	-	-	-	-	-	-	Fonticula_alba	-	-	-	-	-
Fonticula_alba-FalbaOYgn002298_Fonticula-alba	0.107	1779	K19360	9.30E-80	276.7	360.87	nephrocystin-3	-	-	-	-	Fonticula_alba	COG1672	Predicted_ATPase,_archaeal_AAA+_ATPase_superfamily	R	-	6.30E-07
Fonticula_alba-FalbaOYgn002299_Fonticula-alba	0.102	753	K19360	1.20E-91	316.1	360.87	nephrocystin-3	-	PF13424	Tetratricopeptide_repeat	8.10E-55	Fonticula_alba	COG3903	Predicted_ATPase	R	-	5.00E-24
Fonticula_alba-FalbaOYgn002300_Fonticula-alba	0.063	1015	K05605	1.00E-104	358.4	392.07	3-hydroxyisobutyryl-CoA_hydrolase_[EC:3.1.2.4]	-	PF16113	Enoyl-CoA_hydratase/isomerase	1.10E-109	Fonticula_alba	COG1024	Enoyl-CoA_hydratase/carnithine_racemase	I	Fatty_acid_biosynthesis	8.00E-31
Fonticula_alba-FalbaOYgn002301_Fonticula-alba	0.071	167	K00762	8.00E-21	82.6	86.23	orotate_phosphoribosyltransferase_[EC:2.4.2.10]	-	-	-	-	Fonticula_alba	COG0461	Orotate_phosphoribosyltransferase	F	Pyrimidine_biosynthesis	2.90E-21
Fonticula_alba-FalbaOYgn002302_Fonticula-alba	0.096	2093	K03099	1.40E-26	101.4	392.73	son_of_sevenless	-	PF00617	RasGEF_domain	4.50E-17	Fonticula_alba	-	-	-	-	-
Fonticula_alba-FalbaOYgn002303_Fonticula-alba	0.065	1650	K14327	5.50E-35	128.5	123.83	regulator_of_nonsense_transcripts_2	high_score	-	-	-	Fonticula_alba	-	-	-	-	-
Fonticula_alba-FalbaOYgn002304_Fonticula-alba	0.081	477	K06941	1.30E-115	393.9	63.9	23S_rRNA_(adenine2503-C2)-methyltransferase_[EC:2.1.1.192]	high_score	PF04055	Radical_SAM_superfamily	4.90E-12	Fonticula_alba	COG0820	Adenine_C2-methylase_RlmN_of_23S_rRNA_A2503_and_tRNA_A37	J	23S_rRNA_modification	4.60E-114
Fonticula_alba-FalbaOYgn002305_Fonticula-alba	0.075	237	-	-	-	-	-	-	-	-	-	Fonticula_alba	-	-	-	-	-
Fonticula_alba-FalbaOYgn002306_Fonticula-alba	0.089	157	-	-	-	-	-	-	-	-	-	Fonticula_alba	-	-	-	-	-
Fonticula_alba-FalbaOYgn002307_Fonticula-alba	0.095	1472	K09230	9.50E-28	105.5	294.2	SCAN_domain-containing_zinc_finger_protein	-	-	-	-	Fonticula_alba	-	-	-	-	-
Fonticula_alba-FalbaOYgn002308_Fonticula-alba	0.108	120	-	-	-	-	-	-	-	-	-	Fonticula_alba	-	-	-	-	-
Fonticula_alba-FalbaOYgn002309_Fonticula-alba	0.122	1785	K20279	1.70E-71	249.6	447.13	synaptojanin_[EC:3.1.3.36]	-	-	-	-	Fonticula_alba	-	-	-	-	-
Fonticula_alba-FalbaOYgn002310_Fonticula-alba	0.093	772	K04411	2.00E-106	364.7	819.83	serine/threonine_kinase_4	-	PF00069	Protein_kinase_domain	3.60E-64	Fonticula_alba	COG5752	Signaling_protein_combining_a_Ser/Thr_protein_kinase_domain_and_the_GUN4/Ycf53_porphyrin-binding_domain	T	-	4.40E-24
Fonticula_alba-FalbaOYgn002311_Fonticula-alba	0.142	203	-	-	-	-	-	-	-	-	-	Fonticula_alba	-	-	-	-	-
Fonticula_alba-FalbaOYgn002312_Fonticula-alba	0.051	156	K02266	3.10E-13	57.6	44.1	cytochrome_c_oxidase_subunit_6a	high_score	-	-	-	Fonticula_alba	-	-	-	-	-
Fonticula_alba-FalbaOYgn002313_Fonticula-alba	0.079	227	K00474	7.40E-61	214.4	340.5	trimethyllysine_dioxygenase_[EC:1.14.11.8]	-	PF02668	Taurine_catabolism_dioxygenase_TauD,_TfdA_family	2.90E-30	Fonticula_alba	COG2175	Taurine_dioxygenase,_alpha-ketoglutarate-dependent	Q	-	3.70E-17
Fonticula_alba-FalbaOYgn002314_Fonticula-alba	0.054	111	K02989	5.10E-48	170.9	237.7	small_subunit_ribosomal_protein_S5e	-	-	-	-	Fonticula_alba	COG0049	Ribosomal_protein_S7	J	Ribosome_30S_subunit	2.60E-06
Fonticula_alba-FalbaOYgn002315_Fonticula-alba	0.085	210	K00474	1.30E-19	78.6	340.5	trimethyllysine_dioxygenase_[EC:1.14.11.8]	-	-	-	-	Fonticula_alba	-	-	-	-	-
Fonticula_alba-FalbaOYgn002316_Fonticula-alba	0.066	106	K02989	9.60E-51	179.8	237.7	small_subunit_ribosomal_protein_S5e	-	PF00177	Ribosomal_protein_S7p/S5e	1.50E-20	Fonticula_alba	COG0049	Ribosomal_protein_S7	J	Ribosome_30S_subunit	6.40E-20
Fonticula_alba-FalbaOYgn002317_Fonticula-alba	0.108	432	K00077	6.30E-08	40.4	78.1	2-dehydropantoate_2-reductase_[EC:1.1.1.169]	-	-	-	-	Fonticula_alba	COG1893	Ketopantoate_reductase	H	Pantothenate/CoA_biosynthesis	5.10E-10
Fonticula_alba-FalbaOYgn002318_Fonticula-alba	0.091	677	K04464	1.70E-168	570.3	619.43	mitogen-activated_protein_kinase_7_[EC:2.7.11.24]	-	PF00069	Protein_kinase_domain	9.70E-69	Fonticula_alba	COG5752	Signaling_protein_combining_a_Ser/Thr_protein_kinase_domain_and_the_GUN4/Ycf53_porphyrin-binding_domain	T	-	6.30E-20
Fonticula_alba-FalbaOYgn002319_Fonticula-alba	0.109	1338	K16342	1.50E-60	213.1	149.93	cytosolic_phospholipase_A2_[EC:3.1.1.4]	high_score	PF01735	Lysophospholipase_catalytic_domain	2.40E-17	Fonticula_alba	-	-	-	-	-
Fonticula_alba-FalbaOYgn002320_Fonticula-alba	0.106	608	K13208	6.30E-71	247.2	558.5	ELAV_like_protein_2/3/4	-	PF00076	RNA_recognition_motif._(a.k.a._RRM,_RBD,_or_RNP_domain)	5.30E-54	Fonticula_alba	COG0724	RNA_recognition_motif_(RRM)_domain	J	-	4.70E-58
Fonticula_alba-FalbaOYgn002321_Fonticula-alba	0.032	214	K05755	5.80E-86	294.1	73.83	actin_related_protein_2/3_complex,_subunit_4	high_score	PF05856	ARP2/3_complex_20_kDa_subunit_(ARPC4)	5.90E-76	Fonticula_alba	-	-	-	-	-
Fonticula_alba-FalbaOYgn002322_Fonticula-alba	0.086	267	K00861	2.40E-49	175	195.03	riboflavin_kinase_[EC:2.7.1.26]	-	PF01687	Riboflavin_kinase	3.10E-31	Fonticula_alba	COG0196	FAD_synthase	H	Riboflavin/FAD_biosynthesis	1.30E-21
Fonticula_alba-FalbaOYgn002323_Fonticula-alba	0.058	119	K13120	1.50E-21	84.8	49.63	protein_FAM32A	high_score	-	-	-	Fonticula_alba	-	-	-	-	-
Fonticula_alba-FalbaOYgn002324_Fonticula-alba	0.086	750	K00232	2.00E-177	599.2	166.4	acyl-CoA_oxidase_[EC:1.3.3.6]	high_score	PF01756	Acyl-CoA_oxidase	2.80E-36	Fonticula_alba	COG1960	Acyl-CoA_dehydrogenase_related_to_the_alkylation_response_protein_AidB	I	Fatty_acid_biosynthesis	1.80E-31
Fonticula_alba-FalbaOYgn002325_Fonticula-alba	0.074	806	-	-	-	-	-	-	-	-	-	Fonticula_alba	-	-	-	-	-
Fonticula_alba-FalbaOYgn002326_Fonticula-alba	0.146	259	K12450	1.60E-23	90.9	558.4	UDP-glucose_4,6-dehydratase_[EC:4.2.1.76]	-	-	-	-	Fonticula_alba	COG1088	dTDP-D-glucose_4,6-dehydratase	M	-	5.50E-19
Fonticula_alba-FalbaOYgn002327_Fonticula-alba	0.102	294	K12450	1.80E-55	196.5	558.4	UDP-glucose_4,6-dehydratase_[EC:4.2.1.76]	-	PF16363	GDP-mannose_4,6_dehydratase	3.70E-37	Fonticula_alba	COG1088	dTDP-D-glucose_4,6-dehydratase	M	-	8.70E-44
Fonticula_alba-FalbaOYgn002328_Fonticula-alba	0.13	629	K16282	1.30E-08	42.9	99.23	E3_ubiquitin-protein_ligase_RHA2_[EC:2.3.2.27]	-	-	-	-	Fonticula_alba	-	-	-	-	-
Fonticula_alba-FalbaOYgn002329_Fonticula-alba	0.106	443	-	-	-	-	-	-	PF04080	Per1-like_family	4.40E-67	Fonticula_alba	-	-	-	-	-
Fonticula_alba-FalbaOYgn002330_Fonticula-alba	0.113	460	-	-	-	-	-	-	PF04080	Per1-like_family	3.90E-67	Fonticula_alba	-	-	-	-	-
Fonticula_alba-FalbaOYgn002331_Fonticula-alba	0.148	674	-	-	-	-	-	-	-	-	-	Fonticula_alba	-	-	-	-	-
Fonticula_alba-FalbaOYgn002332_Fonticula-alba	0.092	401	K13212	4.60E-36	132.4	224.27	RNA-binding_protein_Luc7-like_2	-	PF03194	LUC7_N_terminus	5.10E-42	Fonticula_alba	-	-	-	-	-
Fonticula_alba-FalbaOYgn002333_Fonticula-alba	0.088	541	K09498	1.30E-273	916.2	474.43	T-complex_protein_1_subunit_zeta	high_score	PF00118	TCP-1/cpn60_chaperonin_family	1.20E-161	Fonticula_alba	COG0459	Chaperonin_GroEL_(HSP60_family)	O	-	3.60E-85
Fonticula_alba-FalbaOYgn002334_Fonticula-alba	0.048	410	K02220	2.30E-93	321.5	434.1	G2/mitotic-specific_cyclin_1/2	-	PF00134	Cyclin,_N-terminal_domain	4.60E-38	Fonticula_alba	-	-	-	-	-
Fonticula_alba-FalbaOYgn002335_Fonticula-alba	0.098	994	K11456	6.40E-06	33.1	453.23	polyhomeotic-like_protein_1	-	-	-	-	Fonticula_alba	COG2268	Uncharacterized_membrane_protein_YqiK,_contains_Band7/PHB/SPFH_domain	S	-	4.60E-08
Fonticula_alba-FalbaOYgn002336_Fonticula-alba	0.084	665	K09479	6.00E-218	733	824.17	very_long_chain_acyl-CoA_dehydrogenase_[EC:1.3.8.9]	-	PF00441	Acyl-CoA_dehydrogenase,_C-terminal_domain	3.70E-37	Fonticula_alba	COG1960	Acyl-CoA_dehydrogenase_related_to_the_alkylation_response_protein_AidB	I	Fatty_acid_biosynthesis	1.60E-89
Fonticula_alba-FalbaOYgn002337_Fonticula-alba	0.086	497	K02069	4.90E-57	200.9	68.7	putative_ABC_transport_system_permease_protein	high_score	PF03649	Uncharacterised_protein_family_(UPF0014)	7.90E-63	Fonticula_alba	COG0390	ABC-type_iron_transport_system_FetAB,_permease_component	P	-	3.00E-60
Fonticula_alba-FalbaOYgn002338_Fonticula-alba	0.095	941	K14157	0	1037.3	522.63	alpha-aminoadipic_semialdehyde_synthase_[EC:1.5.1.8_1.5.1.9]	high_score	PF16653	Saccharopine_dehydrogenase_C-terminal_domain	7.10E-80	Fonticula_alba	COG1748	Saccharopine_dehydrogenase,_NADP-dependent	E	Lysine_biosynthesis	2.40E-70
Fonticula_alba-FalbaOYgn002339_Fonticula-alba	0.071	1407	K19842	5.40E-53	188	315.7	RHO1_GDP-GTP_exchange_protein_1/2	-	PF00621	RhoGEF_domain	5.50E-46	Fonticula_alba	-	-	-	-	-
Fonticula_alba-FalbaOYgn002340_Fonticula-alba	0.099	773	-	-	-	-	-	-	-	-	-	Fonticula_alba	-	-	-	-	-
Fonticula_alba-FalbaOYgn002341_Fonticula-alba	0.132	635	-	-	-	-	-	-	-	-	-	Fonticula_alba	-	-	-	-	-
Fonticula_alba-FalbaOYgn002342_Fonticula-alba	0.059	353	K01867	1.20E-48	174.3	132.27	tryptophanyl-tRNA_synthetase_[EC:6.1.1.2]	high_score	PF00579	tRNA_synthetases_class_I_(W_and_Y)	2.90E-17	Fonticula_alba	COG0180	Tryptophanyl-tRNA_synthetase	J	Aminoacyl-tRNA_synthetases	1.20E-33
Fonticula_alba-FalbaOYgn002343_Fonticula-alba	0.106	367	K08266	6.70E-123	417.6	198.8	target_of_rapamycin_complex_subunit_LST8	high_score	PF00400	WD_domain,_G-beta_repeat	4.00E-38	Fonticula_alba	COG4946	Uncharacterized_N-terminal_domain_of_tricorn_protease,_contains_WD40_repeats	S	-	8.80E-31
Fonticula_alba-FalbaOYgn002344_Fonticula-alba	0.107	204	-	-	-	-	-	-	-	-	-	Fonticula_alba	-	-	-	-	-
Fonticula_alba-FalbaOYgn002345_Fonticula-alba	0.081	1267	K21989	3.00E-97	334.7	51.93	calcium_permeable_stress-gated_cation_channel	high_score	PF02714	Calcium-dependent_channel,_7TM_region,_putative_phosphate	4.90E-58	Fonticula_alba	-	-	-	-	-
Fonticula_alba-FalbaOYgn002346_Fonticula-alba	0.093	161	K22071	7.10E-57	199.4	182.13	ferredoxin-2,_mitochondrial	high_score	-	-	-	Fonticula_alba	-	-	-	-	-
Fonticula_alba-FalbaOYgn002347_Fonticula-alba	0.09	1077	-	-	-	-	-	-	-	-	-	Fonticula_alba	-	-	-	-	-
Fonticula_alba-FalbaOYgn002348_Fonticula-alba	0.117	510	K14713	4.20E-97	333.6	298.4	solute_carrier_family_39_(zinc_transporter),_member_7	high_score	PF02535	ZIP_Zinc_transporter	5.70E-54	Fonticula_alba	COG0428	Zinc_transporter_ZupT	P	-	9.80E-29
Fonticula_alba-FalbaOYgn002349_Fonticula-alba	0.074	361	K00966	1.20E-150	509.1	303.2	mannose-1-phosphate_guanylyltransferase_[EC:2.7.7.13]	high_score	PF00483	Nucleotidyl_transferase	9.60E-48	Fonticula_alba	COG1208	NDP-sugar_pyrophosphorylase,_includes_eIF-2Bgamma,_eIF-2Bepsilon,_and_LPS_biosynthesis_protein_s	JM	-	7.20E-59
Fonticula_alba-FalbaOYgn002350_Fonticula-alba	0.087	149	K02947	6.80E-37	134.7	163.7	small_subunit_ribosomal_protein_S10e	-	PF03501	Plectin/S10_domain	3.90E-32	Fonticula_alba	-	-	-	-	-
Fonticula_alba-FalbaOYgn002351_Fonticula-alba	0.136	1037	K13338	7.60E-86	297.3	507.03	peroxin-1	-	PF00004	ATPase_family_associated_with_various_cellular_activities_(AAA)	1.50E-26	Fonticula_alba	COG1222	ATP-dependent_26S_proteasome_regulatory_subunit	O	-	5.20E-51
Fonticula_alba-FalbaOYgn002352_Fonticula-alba	0.285	196	-	-	-	-	-	-	-	-	-	Fonticula_alba	-	-	-	-	-
Fonticula_alba-FalbaOYgn002353_Fonticula-alba	0.07	428	K12398	2.30E-116	397.2	298.67	AP-3_complex_subunit_mu	high_score	PF00928	Adaptor_complexes_medium_subunit_family	3.40E-61	Fonticula_alba	-	-	-	-	-
Fonticula_alba-FalbaOYgn002354_Fonticula-alba	0.066	1292	K17600	1.00E-21	85	89.13	vacuolar_protein_sorting-associated_protein_54	-	PF10474	Protein_of_unknown_function_C-terminus_(DUF2451)	1.50E-47	Fonticula_alba	-	-	-	-	-
Fonticula_alba-FalbaOYgn002355_Fonticula-alba	0.106	1619	K16732	3.90E-66	232.2	53.13	protein_regulator_of_cytokinesis_1	high_score	PF03999	Microtubule_associated_protein_(MAP65/ASE1_family)	4.20E-45	Fonticula_alba	-	-	-	-	-
Fonticula_alba-FalbaOYgn002356_Fonticula-alba	0.069	258	K02984	1.90E-122	415.7	52.1	small_subunit_ribosomal_protein_S3Ae	high_score	PF01015	Ribosomal_S3Ae_family	2.30E-96	Fonticula_alba	COG1890	Ribosomal_protein_S3AE	J	Archaeal_ribosomal_proteins	4.10E-46
Fonticula_alba-FalbaOYgn002357_Fonticula-alba	0.07	214	-	-	-	-	-	-	PF14539	Domain_of_unknown_function_(DUF4442)	2.20E-23	Fonticula_alba	-	-	-	-	-
Fonticula_alba-FalbaOYgn002358_Fonticula-alba	0.096	186	K07904	4.80E-71	246.4	315.47	Ras-related_protein_Rab-11A	-	PF00071	Ras_family	2.20E-43	Fonticula_alba	COG1100	GTPase_SAR1_family_domain	R	-	5.90E-17
Fonticula_alba-FalbaOYgn002359_Fonticula-alba	0.097	206	K18410	1.80E-28	107.5	173.57	ankyrin_repeat,_SAM_and_basic_leucine_zipper_domain-containing_protein_1	-	PF12796	Ankyrin_repeats_(3_copies)	4.10E-21	Fonticula_alba	COG0666	Ankyrin_repeat	T	-	3.30E-22
Fonticula_alba-FalbaOYgn002360_Fonticula-alba	0.098	344	K04569	3.30E-21	83.7	128.67	copper_chaperone_for_superoxide_dismutase	-	-	-	-	Fonticula_alba	-	-	-	-	-
Fonticula_alba-FalbaOYgn002361_Fonticula-alba	0.101	445	K04569	7.50E-21	82.6	128.67	copper_chaperone_for_superoxide_dismutase	-	-	-	-	Fonticula_alba	-	-	-	-	-
Fonticula_alba-FalbaOYgn002362_Fonticula-alba	0.084	224	K07936	1.30E-119	405.4	137	GTP-binding_nuclear_protein_Ran	high_score	PF00071	Ras_family	2.80E-46	Fonticula_alba	COG1100	GTPase_SAR1_family_domain	R	-	5.00E-22
Fonticula_alba-FalbaOYgn002363_Fonticula-alba	0.071	859	K14799	3.00E-220	741.7	287.43	pre-rRNA-processing_protein_TSR1	high_score	PF04950	40S_ribosome_biogenesis_protein_Tsr1_and_BMS1_C-terminal	1.10E-99	Fonticula_alba	-	-	-	-	-
Fonticula_alba-FalbaOYgn002364_Fonticula-alba	0.075	490	K22132	4.10E-107	365.9	162.37	tRNA_threonylcarbamoyladenosine_dehydratase	high_score	PF00899	ThiF_family	3.30E-40	Fonticula_alba	COG1179	tRNA_A37_threonylcarbamoyladenosine_dehydratase	J	tRNA_modification	3.50E-57
Fonticula_alba-FalbaOYgn002365_Fonticula-alba	0.026	224	K03245	3.70E-15	64.4	44.3	translation_initiation_factor_3_subunit_J	high_score	PF08597	Translation_initiation_factor_eIF3_subunit	7.30E-14	Fonticula_alba	-	-	-	-	-
Fonticula_alba-FalbaOYgn002366_Fonticula-alba	0.105	1063	K09257	3.10E-13	56.1	321.6	NF-kappa-B_inhibitor-like_protein_2	-	-	-	-	Fonticula_alba	COG4249	Uncharacterized_conserved_protein,_contains_caspase_domain	R	-	2.50E-13
Fonticula_alba-FalbaOYgn002367_Fonticula-alba	0.045	576	K17681	1.20E-163	553.8	206.8	ATPase_family_AAA_domain-containing_protein_3A/B	high_score	PF12037	Domain_of_unknown_function_(DUF3523)	2.40E-46	Fonticula_alba	COG1223	Predicted_ATPase,_AAA+_superfamily	R	-	1.10E-41
Fonticula_alba-FalbaOYgn002368_Fonticula-alba	0.108	1147	K05991	1.50E-41	150.4	197.63	endoglycosylceramidase_[EC:3.2.1.123]	-	-	-	-	Fonticula_alba	COG2730	Aryl-phospho-beta-D-glucosidase_BglC,_GH1_family	G	-	8.90E-25
Fonticula_alba-FalbaOYgn002369_Fonticula-alba	0.071	1183	K10356	0	1020.4	863.67	myosin_I	high_score	PF00063	Myosin_head_(motor_domain)	9.70E-224	Fonticula_alba	-	-	-	-	-
Fonticula_alba-FalbaOYgn002370_Fonticula-alba	0.091	501	K03789	1.30E-07	39.9	88.97	[ribosomal_protein_S18]-alanine_N-acetyltransferase_[EC:2.3.1.266]	-	-	-	-	Fonticula_alba	COG3153	Predicted_N-acetyltransferase_YhbS	R	-	9.80E-10
Fonticula_alba-FalbaOYgn002371_Fonticula-alba	0.082	364	K03539	2.00E-66	232.2	28.77	ribonuclease_P/MRP_protein_subunit_RPP1_[EC:3.1.26.5]	high_score	PF01876	RNase_P_subunit_p30	1.90E-44	Fonticula_alba	COG1603	RNase_P/RNase_MRP_subunit_p30	J	-	3.40E-07
Fonticula_alba-FalbaOYgn002372_Fonticula-alba	0.111	950	K03353	1.10E-56	200.3	139.67	anaphase-promoting_complex_subunit_6	high_score	PF00515	Tetratricopeptide_repeat	2.40E-11	Fonticula_alba	COG4235	Cytochrome_c-type_biogenesis_protein_CcmH/NrfG	CO	-	2.30E-25
Fonticula_alba-FalbaOYgn002373_Fonticula-alba	0.114	271	-	-	-	-	-	-	-	-	-	Fonticula_alba	COG2314	Uncharacterized_membrane_protein_YozV,_TM2_domain,_contains_pTyr	R	-	3.90E-09
Fonticula_alba-FalbaOYgn002374_Fonticula-alba	0.077	389	K01758	1.10E-183	618.1	546.37	cystathionine_gamma-lyase_[EC:4.4.1.1]	high_score	PF01053	Cys/Met_metabolism_PLP-dependent_enzyme	3.00E-148	Fonticula_alba	COG0626	Cystathionine_beta-lyase/cystathionine_gamma-synthase	E	Methionine_biosynthesis	2.00E-140
Fonticula_alba-FalbaOYgn002375_Fonticula-alba	0.099	513	K01271	3.00E-75	261.4	379.2	Xaa-Pro_dipeptidase_[EC:3.4.13.9]	-	PF00557	Metallopeptidase_family_M24	1.60E-44	Fonticula_alba	COG0006	Xaa-Pro_aminopeptidase	E	-	1.70E-62
Fonticula_alba-FalbaOYgn002376_Fonticula-alba	0.069	1029	K08052	3.10E-73	254.7	285.67	neurofibromin_1	-	PF00616	GTPase-activator_protein_for_Ras-like_GTPase	1.20E-30	Fonticula_alba	-	-	-	-	-
Fonticula_alba-FalbaOYgn002377_Fonticula-alba	0.044	337	-	-	-	-	-	-	-	-	-	Fonticula_alba	-	-	-	-	-
Fonticula_alba-FalbaOYgn002378_Fonticula-alba	0.085	702	K20360	2.60E-139	472.9	159.23	TBC1_domain_family_member_2	high_score	PF00566	Rab-GTPase-TBC_domain	5.10E-47	Fonticula_alba	-	-	-	-	-
Fonticula_alba-FalbaOYgn002379_Fonticula-alba	0.082	724	K20360	2.80E-139	472.8	159.23	TBC1_domain_family_member_2	high_score	PF00566	Rab-GTPase-TBC_domain	5.50E-47	Fonticula_alba	-	-	-	-	-
Fonticula_alba-FalbaOYgn002380_Fonticula-alba	0.1	377	-	-	-	-	-	-	-	-	-	Fonticula_alba	-	-	-	-	-
Fonticula_alba-FalbaOYgn002381_Fonticula-alba	0.079	756	K00998	3.80E-22	86.6	497.03	CDP-diacylglycerol---serine_O-phosphatidyltransferase_[EC:2.7.8.8]	-	-	-	-	Fonticula_alba	COG1502	Phosphatidylserine/phosphatidylglycerophosphate/cardiolipin_synthase	I	Phospholipid_biosynthesis	5.10E-10
Fonticula_alba-FalbaOYgn002382_Fonticula-alba	0.064	416	K19996	1.30E-18	75.1	108.03	phosphatidylinositol_transfer_protein_SFH5	-	PF00650	CRAL/TRIO_domain	2.60E-29	Fonticula_alba	-	-	-	-	-
Fonticula_alba-FalbaOYgn002383_Fonticula-alba	0.033	271	K13249	5.50E-26	99.3	89	translocon-associated_protein_subunit_alpha	high_score	PF03896	Translocon-associated_protein_(TRAP),_alpha_subunit	3.90E-18	Fonticula_alba	-	-	-	-	-
Fonticula_alba-FalbaOYgn002384_Fonticula-alba	0.108	638	K01880	5.90E-118	402.9	97.23	glycyl-tRNA_synthetase_[EC:6.1.1.14]	high_score	PF03129	Anticodon_binding_domain	7.30E-12	Fonticula_alba	COG0423	Glycyl-tRNA_synthetase,_class_II	J	Aminoacyl-tRNA_synthetases	8.20E-137
Fonticula_alba-FalbaOYgn002385_Fonticula-alba	0.075	732	K03144	3.20E-73	255.1	70.17	transcription_initiation_factor_TFIIH_subunit_4	high_score	PF03849	Transcription_factor_Tfb2	1.00E-62	Fonticula_alba	-	-	-	-	-
Fonticula_alba-FalbaOYgn002386_Fonticula-alba	0.099	1003	K18619	3.20E-199	672.2	460.27	coronin-7	high_score	PF16300	Type_of_WD40_repeat	5.60E-26	Fonticula_alba	COG4946	Uncharacterized_N-terminal_domain_of_tricorn_protease,_contains_WD40_repeats	S	-	1.30E-17
Fonticula_alba-FalbaOYgn002387_Fonticula-alba	0.087	617	K08621	5.20E-34	125.4	1590.67	a_disintegrin_and_metalloproteinase_with_thrombospondin_motifs_6_[EC:3.4.24.-]	-	PF01421	Reprolysin_(M12B)_family_zinc_metalloprotease_	3.50E-19	Fonticula_alba	-	-	-	-	-
Fonticula_alba-FalbaOYgn002388_Fonticula-alba	0.065	260	K03206	2.80E-13	57.6	154.87	azobenzene_reductase_[EC:1.7.1.6]	-	PF03358	NADPH-dependent_FMN_reductase	2.20E-21	Fonticula_alba	COG0431	NAD(P)H-dependent_FMN_reductase	C	-	3.90E-25
Fonticula_alba-FalbaOYgn002389_Fonticula-alba	0.084	416	K03066	5.70E-227	761.3	572.93	26S_proteasome_regulatory_subunit_T6	high_score	PF00004	ATPase_family_associated_with_various_cellular_activities_(AAA)	3.10E-40	Fonticula_alba	COG1222	ATP-dependent_26S_proteasome_regulatory_subunit	O	-	8.30E-106
Fonticula_alba-FalbaOYgn002390_Fonticula-alba	0.147	61	-	-	-	-	-	-	-	-	-	Fonticula_alba	-	-	-	-	-
Fonticula_alba-FalbaOYgn002391_Fonticula-alba	0.069	975	K02540	0	1225.2	742.6	DNA_replication_licensing_factor_MCM2_[EC:3.6.4.12]	high_score	PF00493	MCM2/3/5_family	3.20E-132	Fonticula_alba	COG1241	DNA_replicative_helicase_MCM_subunit_Mcm2,_Cdc46/Mcm_family	L	-	2.60E-158
Fonticula_alba-FalbaOYgn002392_Fonticula-alba	0.078	628	K10882	1.70E-10	48.3	251.87	crossover_junction_endonuclease_EME1_[EC:3.1.22.-]	-	-	-	-	Fonticula_alba	-	-	-	-	-
Fonticula_alba-FalbaOYgn002393_Fonticula-alba	0.07	199	K14566	1.30E-96	329.9	122.7	U3_small_nucleolar_RNA-associated_protein_24	high_score	PF04900	Fcf1	7.10E-36	Fonticula_alba	COG1412	rRNA-processing_protein_FCF1	J	-	1.70E-12
Fonticula_alba-FalbaOYgn002394_Fonticula-alba	0.068	232	K14566	4.10E-91	311.9	122.7	U3_small_nucleolar_RNA-associated_protein_24	high_score	PF04900	Fcf1	1.40E-30	Fonticula_alba	COG1412	rRNA-processing_protein_FCF1	J	-	8.10E-11
Fonticula_alba-FalbaOYgn002395_Fonticula-alba	0.078	393	K10732	1.90E-37	136.7	66.87	GINS_complex_subunit_1	high_score	-	-	-	Fonticula_alba	-	-	-	-	-
Fonticula_alba-FalbaOYgn002396_Fonticula-alba	0.078	393	K10732	1.90E-37	136.7	66.87	GINS_complex_subunit_1	high_score	-	-	-	Fonticula_alba	-	-	-	-	-
Fonticula_alba-FalbaOYgn002397_Fonticula-alba	0.099	303	K02739	6.40E-112	380.8	203.67	20S_proteasome_subunit_beta_2_[EC:3.4.25.1]	high_score	PF00227	Proteasome_subunit	2.30E-43	Fonticula_alba	COG0638	20S_proteasome,_alpha_and_beta_subunits	O	-	3.40E-34
Fonticula_alba-FalbaOYgn002398_Fonticula-alba	0.026	151	-	-	-	-	-	-	-	-	-	Fonticula_alba	-	-	-	-	-
Fonticula_alba-FalbaOYgn002399_Fonticula-alba	0.048	185	-	-	-	-	-	-	-	-	-	Fonticula_alba	-	-	-	-	-
Fonticula_alba-FalbaOYgn002400_Fonticula-alba	0.063	348	K11090	8.30E-78	270.1	158.57	lupus_La_protein	high_score	PF05383	La_domain	6.10E-20	Fonticula_alba	-	-	-	-	-
Fonticula_alba-FalbaOYgn002401_Fonticula-alba	0.074	148	K20520	1.80E-23	91.4	149.67	drebrin-like_protein	-	PF00241	Cofilin/tropomyosin-type_actin-binding_protein	1.30E-16	Fonticula_alba	-	-	-	-	-
Fonticula_alba-FalbaOYgn002402_Fonticula-alba	0.087	435	K19367	7.80E-67	233.6	90	maspardin	high_score	-	-	-	Fonticula_alba	COG0596	2-succinyl-6-hydroxy-2,4-cyclohexadiene-1-carboxylate_synthase_MenH_and_related_esterases,_alpha/beta_hydrolase_fold	HR	Menaquinone_biosynthesis	1.90E-11
Fonticula_alba-FalbaOYgn002403_Fonticula-alba	0.103	338	K16048	1.80E-09	45.2	176.77	3-hydroxy-9,10-secoandrosta-1,3,5(10)-triene-9,17-dione_monooxygenase_reductase_component_[EC:1.5.1.-]	-	PF01613	Flavin_reductase_like_domain	6.10E-16	Fonticula_alba	COG1853	FMN_reductase_RutF,_DIM6/NTAB_family	C	Pyrimidine_degradation	3.50E-14
Fonticula_alba-FalbaOYgn002404_Fonticula-alba	0.066	239	K10576	1.10E-78	270.8	137.7	ubiquitin-conjugating_enzyme_E2_H_[EC:2.3.2.23]	high_score	PF00179	Ubiquitin-conjugating_enzyme	6.10E-35	Fonticula_alba	COG5078	Ubiquitin-protein_ligase	O	-	6.40E-12
Fonticula_alba-FalbaOYgn002405_Fonticula-alba	0.066	239	K10576	1.10E-78	270.8	137.7	ubiquitin-conjugating_enzyme_E2_H_[EC:2.3.2.23]	high_score	PF00179	Ubiquitin-conjugating_enzyme	6.10E-35	Fonticula_alba	COG5078	Ubiquitin-protein_ligase	O	-	6.40E-12
Fonticula_alba-FalbaOYgn002406_Fonticula-alba	0.122	253	K12163	9.20E-17	69.5	147.17	AN1-type_zinc_finger_and_ubiquitin_domain-containing_protein_1	-	-	-	-	Fonticula_alba	-	-	-	-	-
Fonticula_alba-FalbaOYgn002407_Fonticula-alba	0.099	736	K15053	2.50E-23	90.3	151.1	charged_multivesicular_body_protein_7	-	-	-	-	Fonticula_alba	-	-	-	-	-
Fonticula_alba-FalbaOYgn002408_Fonticula-alba	0.082	351	K11481	9.90E-94	322.2	521.2	aurora_kinase_A_[EC:2.7.11.1]	-	PF00069	Protein_kinase_domain	5.00E-56	Fonticula_alba	COG5752	Signaling_protein_combining_a_Ser/Thr_protein_kinase_domain_and_the_GUN4/Ycf53_porphyrin-binding_domain	T	-	1.00E-27
Fonticula_alba-FalbaOYgn002409_Fonticula-alba	0.153	366	-	-	-	-	-	-	-	-	-	Fonticula_alba	-	-	-	-	-
Fonticula_alba-FalbaOYgn002410_Fonticula-alba	0.073	95	-	-	-	-	-	-	-	-	-	Fonticula_alba	-	-	-	-	-
Fonticula_alba-FalbaOYgn002411_Fonticula-alba	0.101	560	K11271	2.80E-17	70.5	92.67	sister_chromatid_cohesion_protein_DCC1	-	PF09724	Sister_chromatid_cohesion_protein_Dcc1	1.30E-20	Fonticula_alba	-	-	-	-	-
Fonticula_alba-FalbaOYgn002412_Fonticula-alba	0.105	655	K11271	5.20E-17	69.7	92.67	sister_chromatid_cohesion_protein_DCC1	-	PF09724	Sister_chromatid_cohesion_protein_Dcc1	2.30E-20	Fonticula_alba	-	-	-	-	-
Fonticula_alba-FalbaOYgn002413_Fonticula-alba	0.11	472	-	-	-	-	-	-	-	-	-	Fonticula_alba	-	-	-	-	-
Fonticula_alba-FalbaOYgn002414_Fonticula-alba	0.083	822	K00111	4.00E-167	564.9	144.47	glycerol-3-phosphate_dehydrogenase_[EC:1.1.5.3]	high_score	PF01266	FAD_dependent_oxidoreductase	6.10E-46	Fonticula_alba	COG0578	Glycerol-3-phosphate_dehydrogenase	C	Isoprenoid_biosynthesis	5.80E-133
Fonticula_alba-FalbaOYgn002415_Fonticula-alba	0.091	351	K13987	2.10E-29	110.2	239.53	ADP-sugar_pyrophosphatase_/_8-oxo-dGDP_phosphatase_/_ADP-D-ribose_pyrophosphorylase_[EC:3.6.1.13_3.6.1.58_2.7.7.96]	-	-	-	-	Fonticula_alba	COG0494	8-oxo-dGTP_pyrophosphatase_MutT_and_related_house-cleaning_NTP_pyrophosphohydrolases,_NUDIX_family	V	-	9.00E-08
Fonticula_alba-FalbaOYgn002416_Fonticula-alba	0.056	738	K02946	2.70E-23	90.2	61.43	small_subunit_ribosomal_protein_S10	high_score	PF00338	Ribosomal_protein_S10p/S20e	1.20E-23	Fonticula_alba	COG0051	Ribosomal_protein_S10	J	Ribosome_30S_subunit	6.20E-15
Fonticula_alba-FalbaOYgn002417_Fonticula-alba	0.08	512	K10899	5.90E-164	554.8	663.37	ATP-dependent_DNA_helicase_Q1_[EC:3.6.4.12]	-	PF00271	Helicase_conserved_C-terminal_domain	1.10E-14	Fonticula_alba	COG0514	Superfamily_II_DNA_helicase_RecQ	L	-	1.40E-112
Fonticula_alba-FalbaOYgn002418_Fonticula-alba	0.111	206	K06269	1.20E-105	361.1	388.5	serine/threonine-protein_phosphatase_PP1_catalytic_subunit_[EC:3.1.3.16]	-	PF00149	Calcineurin-like_phosphoesterase	4.70E-27	Fonticula_alba	COG0639	Diadenosine_tetraphosphatase_ApaH/serine/threonine_protein_phosphatase,_PP2A_family	T	-	3.30E-23
Fonticula_alba-FalbaOYgn002419_Fonticula-alba	0.083	962	K15979	6.50E-183	617.7	133.53	staphylococcal_nuclease_domain-containing_protein_1	high_score	PF00565	Staphylococcal_nuclease_homologue	1.40E-39	Fonticula_alba	COG1525	Endonuclease_YncB,_thermonuclease_family	L	-	4.00E-46
Fonticula_alba-FalbaOYgn002420_Fonticula-alba	0.061	373	-	-	-	-	-	-	-	-	-	Fonticula_alba	-	-	-	-	-
Fonticula_alba-FalbaOYgn002421_Fonticula-alba	0.13	634	K20471	1.90E-87	301.9	70.57	coatomer_subunit_delta	high_score	-	-	-	Fonticula_alba	-	-	-	-	-
Fonticula_alba-FalbaOYgn002422_Fonticula-alba	0.065	336	K00948	1.80E-144	488.6	56.4	ribose-phosphate_pyrophosphokinase_[EC:2.7.6.1]	high_score	PF13793	N-terminal_domain_of_ribose_phosphate_pyrophosphokinase	3.30E-45	Fonticula_alba	COG0462	Phosphoribosylpyrophosphate_synthetase	F	Histidine_biosynthesis,_Purine_biosynthesis	9.70E-105
Fonticula_alba-FalbaOYgn002423_Fonticula-alba	0.073	178	K05756	4.60E-63	219.8	83.13	actin_related_protein_2/3_complex,_subunit_3	high_score	PF04062	ARP2/3_complex_ARPC3_(21_kDa)_subunit	4.40E-66	Fonticula_alba	-	-	-	-	-
Fonticula_alba-FalbaOYgn002424_Fonticula-alba	0.099	454	K03231	3.30E-238	798.7	429.47	elongation_factor_1-alpha	high_score	PF00009	Elongation_factor_Tu_GTP_binding_domain	3.00E-48	Fonticula_alba	COG5256	Translation_elongation_factor_EF-1alpha_(GTPase)	J	Translation_factors	1.40E-173
Fonticula_alba-FalbaOYgn002425_Fonticula-alba	0.07	1156	K22804	4.50E-140	476.5	341.23	structural_maintenance_of_chromosomes_protein_6	high_score	PF02463	RecF/RecN/SMC_N_terminal_domain	5.40E-21	Fonticula_alba	COG0419	DNA_repair_exonuclease_SbcCD_ATPase_subunit	L	-	7.30E-20
Fonticula_alba-FalbaOYgn002426_Fonticula-alba	0.094	698	K05292	1.70E-66	232.9	91.1	phosphatidylinositol_glycan,_class_T	high_score	PF04113	Gpi16_subunit,_GPI_transamidase_component	1.60E-51	Fonticula_alba	-	-	-	-	-
Fonticula_alba-FalbaOYgn002427_Fonticula-alba	0.093	1758	K14401	1.10E-257	866	395.83	cleavage_and_polyadenylation_specificity_factor_subunit_1	high_score	PF03178	CPSF_A_subunit_region	4.00E-44	Fonticula_alba	-	-	-	-	-
Fonticula_alba-FalbaOYgn002428_Fonticula-alba	0.076	522	K08592	2.00E-97	334.9	241.47	sentrin-specific_protease_1_[EC:3.4.22.68]	high_score	PF02902	Ulp1_protease_family,_C-terminal_catalytic_domain	1.40E-45	Fonticula_alba	-	-	-	-	-
Fonticula_alba-FalbaOYgn002429_Fonticula-alba	0.086	449	K01711	5.30E-186	625.7	213	GDPmannose_4,6-dehydratase_[EC:4.2.1.47]	high_score	PF16363	GDP-mannose_4,6_dehydratase	3.80E-156	Fonticula_alba	COG1089	GDP-D-mannose_dehydratase	M	-	1.60E-157
Fonticula_alba-FalbaOYgn002430_Fonticula-alba	0.064	436	K17255	2.90E-150	508.5	114.77	Rab_GDP_dissociation_inhibitor	high_score	PF00996	GDP_dissociation_inhibitor	2.70E-154	Fonticula_alba	-	-	-	-	-
Fonticula_alba-FalbaOYgn002431_Fonticula-alba	0.051	98	K18171	1.90E-11	52	29.67	COX_assembly_mitochondrial_protein_1	high_score	-	-	-	Fonticula_alba	-	-	-	-	-
Fonticula_alba-FalbaOYgn002432_Fonticula-alba	0.075	1122	K08052	9.70E-32	117.1	285.67	neurofibromin_1	-	PF00616	GTPase-activator_protein_for_Ras-like_GTPase	8.60E-14	Fonticula_alba	-	-	-	-	-
Fonticula_alba-FalbaOYgn002433_Fonticula-alba	0.118	286	-	-	-	-	-	-	PF05603	Protein_of_unknown_function_(DUF775)	5.40E-37	Fonticula_alba	-	-	-	-	-
Fonticula_alba-FalbaOYgn002434_Fonticula-alba	0.144	1415	-	-	-	-	-	-	-	-	-	Fonticula_alba	-	-	-	-	-
Fonticula_alba-FalbaOYgn002435_Fonticula-alba	0.086	151	-	-	-	-	-	-	-	-	-	Fonticula_alba	-	-	-	-	-
Fonticula_alba-FalbaOYgn002436_Fonticula-alba	0.061	147	-	-	-	-	-	-	-	-	-	Fonticula_alba	-	-	-	-	-
Fonticula_alba-FalbaOYgn002437_Fonticula-alba	0.103	664	-	-	-	-	-	-	-	-	-	Fonticula_alba	-	-	-	-	-
Fonticula_alba-FalbaOYgn002438_Fonticula-alba	0.068	393	K17607	6.20E-50	177.5	63.87	type_2A_phosphatase_activator_TIP41	high_score	PF04176	TIP41-like_family_	1.90E-32	Fonticula_alba	-	-	-	-	-
Fonticula_alba-FalbaOYgn002439_Fonticula-alba	0.087	822	-	-	-	-	-	-	-	-	-	Fonticula_alba	-	-	-	-	-
Fonticula_alba-FalbaOYgn002440_Fonticula-alba	0.077	129	K12581	8.40E-32	118.4	62.4	CCR4-NOT_transcription_complex_subunit_7/8	high_score	-	-	-	Fonticula_alba	-	-	-	-	-
Fonticula_alba-FalbaOYgn002441_Fonticula-alba	0.043	208	-	-	-	-	-	-	-	-	-	Fonticula_alba	-	-	-	-	-
Fonticula_alba-FalbaOYgn002442_Fonticula-alba	0.076	248	-	-	-	-	-	-	-	-	-	Fonticula_alba	-	-	-	-	-
Fonticula_alba-FalbaOYgn002443_Fonticula-alba	0.015	129	K04798	6.00E-15	62.9	51.9	prefoldin_beta_subunit	high_score	PF01920	Prefoldin_subunit	5.60E-11	Fonticula_alba	-	-	-	-	-
Fonticula_alba-FalbaOYgn002444_Fonticula-alba	0.084	154	K20791	1.50E-57	201.5	139.77	N-alpha-acetyltransferase_10/11_[EC:2.3.1.255]	high_score	PF00583	Acetyltransferase_(GNAT)_family	2.00E-12	Fonticula_alba	COG0456	Ribosomal_protein_S18_acetylase_RimI_and_related_acetyltransferases	J	-	5.40E-11
Fonticula_alba-FalbaOYgn002445_Fonticula-alba	0.109	989	K14317	8.50E-20	78.4	200.93	nuclear_pore_complex_protein_Nup214	-	PF07382	Histone_H1-like_nucleoprotein_HC2	2.30E-15	Fonticula_alba	-	-	-	-	-
Fonticula_alba-FalbaOYgn002446_Fonticula-alba	0.082	327	K18803	3.20E-41	149.4	232.7	protein-histidine_N-methyltransferase_[EC:2.1.1.85]	-	-	-	-	Fonticula_alba	COG3897	Protein_N-terminal_and_lysine_N-methylase,_NNT1/EFM7_family	O	-	1.10E-08
Fonticula_alba-FalbaOYgn002447_Fonticula-alba	0.089	357	K03143	4.20E-72	250.8	52.1	transcription_initiation_factor_TFIIH_subunit_3	high_score	PF03850	Transcription_factor_Tfb4	1.20E-59	Fonticula_alba	-	-	-	-	-
Fonticula_alba-FalbaOYgn002448_Fonticula-alba	0.088	993	K05661	6.20E-240	806.7	872.6	ATP-binding_cassette,_subfamily_B_(MDR/TAP),_member_6	-	PF00005	ABC_transporter	1.80E-29	Fonticula_alba	COG5265	ABC-type_transport_system_involved_in_Fe-S_cluster_assembly,_permease_and_ATPase_components	O	-	2.60E-195
Fonticula_alba-FalbaOYgn002449_Fonticula-alba	0.097	1000	K02605	1.60E-60	213.5	114.17	origin_recognition_complex_subunit_3	high_score	PF07034	Origin_recognition_complex_(ORC)_subunit_3_N-terminus	6.60E-11	Fonticula_alba	-	-	-	-	-
Fonticula_alba-FalbaOYgn002450_Fonticula-alba	0.024	123	K00417	3.70E-22	86.2	45.67	ubiquinol-cytochrome_c_reductase_subunit_7	high_score	PF02271	Ubiquinol-cytochrome_C_reductase_complex_14kD_subunit	1.10E-25	Fonticula_alba	-	-	-	-	-
Fonticula_alba-FalbaOYgn002451_Fonticula-alba	0.09	831	K01968	6.70E-272	911.8	843.93	3-methylcrotonyl-CoA_carboxylase_alpha_subunit_[EC:6.4.1.4]	high_score	PF02786	Carbamoyl-phosphate_synthase_L_chain,_ATP_binding_domain	2.80E-73	Fonticula_alba	COG4770	Acetyl/propionyl-CoA_carboxylase,_alpha_subunit	I	-	7.40E-219
Fonticula_alba-FalbaOYgn002452_Fonticula-alba	0.13	92	K17780	2.60E-18	73.7	70.23	mitochondrial_import_inner_membrane_translocase_subunit_TIM8	high_score	PF02953	Tim10/DDP_family_zinc_finger	1.50E-14	Fonticula_alba	-	-	-	-	-
Fonticula_alba-FalbaOYgn002453_Fonticula-alba	0.115	3544	-	-	-	-	-	-	-	-	-	Fonticula_alba	-	-	-	-	-
Fonticula_alba-FalbaOYgn002454_Fonticula-alba	0.057	279	-	-	-	-	-	-	-	-	-	Fonticula_alba	-	-	-	-	-
Fonticula_alba-FalbaOYgn002455_Fonticula-alba	0.074	148	-	-	-	-	-	-	-	-	-	Fonticula_alba	-	-	-	-	-
Fonticula_alba-FalbaOYgn002456_Fonticula-alba	0.169	420	-	-	-	-	-	-	-	-	-	Fonticula_alba	-	-	-	-	-
Fonticula_alba-FalbaOYgn002457_Fonticula-alba	0.114	532	-	-	-	-	-	-	-	-	-	Fonticula_alba	-	-	-	-	-
Fonticula_alba-FalbaOYgn002458_Fonticula-alba	0.178	584	-	-	-	-	-	-	-	-	-	Fonticula_alba	-	-	-	-	-
Fonticula_alba-FalbaOYgn002459_Fonticula-alba	0.134	282	-	-	-	-	-	-	-	-	-	Fonticula_alba	-	-	-	-	-
Fonticula_alba-FalbaOYgn002460_Fonticula-alba	0.13	291	-	-	-	-	-	-	-	-	-	Fonticula_alba	-	-	-	-	-
Fonticula_alba-FalbaOYgn002461_Fonticula-alba	0.118	371	K03524	7.20E-23	89.4	139.8	BirA_family_transcriptional_regulator,_biotin_operon_repressor_/_biotin---[acetyl-CoA-carboxylase]_ligase_[EC:6.3.4.15]	-	-	-	-	Fonticula_alba	COG0340	Biotin-(acetyl-CoA_carboxylase)_ligase	H	Biotin_biosynthesis	4.40E-26
Fonticula_alba-FalbaOYgn002462_Fonticula-alba	0.107	1065	K09594	1.50E-39	144.3	201.2	folliculin	-	PF16692	Folliculin_C-terminal_domain	4.90E-26	Fonticula_alba	-	-	-	-	-
Fonticula_alba-FalbaOYgn002463_Fonticula-alba	0.109	2265	K20473	2.10E-15	63.2	153.57	neuroblastoma-amplified_sequence	-	-	-	-	Fonticula_alba	-	-	-	-	-
Fonticula_alba-FalbaOYgn002464_Fonticula-alba	0.098	923	K13917	6.80E-119	405.8	246.6	mRNA-capping_enzyme_[EC:2.7.7.50_3.6.1.-]	high_score	PF01331	mRNA_capping_enzyme,_catalytic_domain	1.60E-34	Fonticula_alba	COG2453	Protein-tyrosine_phosphatase	T	-	2.00E-11
Fonticula_alba-FalbaOYgn002465_Fonticula-alba	0.128	882	-	-	-	-	-	-	-	-	-	Fonticula_alba	-	-	-	-	-
Fonticula_alba-FalbaOYgn002466_Fonticula-alba	0.074	601	K13356	6.30E-144	488.3	131.1	alcohol-forming_fatty_acyl-CoA_reductase_[EC:1.2.1.84]	high_score	PF07993	Male_sterility_protein	3.10E-67	Fonticula_alba	COG0451	Nucleoside-diphosphate-sugar_epimerase	M	-	2.00E-18
Fonticula_alba-FalbaOYgn002467_Fonticula-alba	0.077	645	K15720	1.40E-08	41.2	442.23	NEDD4-binding_protein_2_[EC:3.-.-.-]	-	-	-	-	Fonticula_alba	-	-	-	-	-
Fonticula_alba-FalbaOYgn002468_Fonticula-alba	0.103	106	K14961	1.50E-08	41.9	131.8	COMPASS_component_SWD1	-	-	-	-	Fonticula_alba	-	-	-	-	-
Fonticula_alba-FalbaOYgn002469_Fonticula-alba	0.101	217	K02866	5.20E-110	373.9	55.8	large_subunit_ribosomal_protein_L10e	high_score	PF00252	Ribosomal_protein_L16p/L10e	4.20E-41	Fonticula_alba	COG0197	Ribosomal_protein_L16/L10AE	J	Ribosome_50S_subunit	3.80E-22
Fonticula_alba-FalbaOYgn002470_Fonticula-alba	0.089	145	K00237	2.40E-23	90.8	81.8	succinate_dehydrogenase_(ubiquinone)_membrane_anchor_subunit	high_score	PF05328	CybS,_succinate_dehydrogenase_cytochrome_B_small_subunit	7.40E-21	Fonticula_alba	-	-	-	-	-
Fonticula_alba-FalbaOYgn002471_Fonticula-alba	0.074	445	K07561	1.50E-169	571.9	193.47	2-(3-amino-3-carboxypropyl)histidine_synthase_[EC:2.5.1.108]	high_score	PF01866	Putative_diphthamide_synthesis_protein	2.20E-105	Fonticula_alba	COG1736	Diphthamide_synthase_subunit_DPH2	J	-	4.80E-57
Fonticula_alba-FalbaOYgn002472_Fonticula-alba	0.07	480	K02147	9.20E-273	912.7	735.8	V-type_H+-transporting_ATPase_subunit_B	high_score	PF00006	ATP_synthase_alpha/beta_family,_nucleotide-binding_domain	6.80E-68	Fonticula_alba	COG1156	Archaeal/vacuolar-type_H+-ATPase_subunit_B/Vma2	C	A/V-type_ATP_synthase	7.00E-204
Fonticula_alba-FalbaOYgn002473_Fonticula-alba	0.061	358	K20858	2.50E-38	140.1	231.43	calcium_uniporter_protein,_mitochondrial	-	PF04678	Mitochondrial_calcium_uniporter	6.10E-34	Fonticula_alba	-	-	-	-	-
Fonticula_alba-FalbaOYgn002474_Fonticula-alba	0.088	1320	K03163	1.70E-202	682.6	112.43	DNA_topoisomerase_I_[EC:5.6.2.1]	high_score	PF02919	Eukaryotic_DNA_topoisomerase_I,_DNA_binding_fragment	3.50E-79	Fonticula_alba	COG3569	DNA_topoisomerase_IB	L	-	8.10E-40
Fonticula_alba-FalbaOYgn002475_Fonticula-alba	0.092	913	K00281	0	1508.5	568.57	glycine_dehydrogenase_[EC:1.4.4.2]	high_score	PF02347	Glycine_cleavage_system_P-protein	4.30E-176	Fonticula_alba	COG0403	Glycine_cleavage_system_protein_P_(pyridoxal-binding),_N-terminal_domain	E	Glycine_cleavage	0
Fonticula_alba-FalbaOYgn002476_Fonticula-alba	0.091	1199	K04437	1.40E-151	514.6	212.53	filamin	high_score	PF00630	Filamin/ABP280_repeat	4.60E-92	Fonticula_alba	COG5426	Uncharacterized_protein_STM3548,_contains_class_I_glutamine_amidotransferase_domain	R	-	1.00E-08
Fonticula_alba-FalbaOYgn002477_Fonticula-alba	0.134	67	-	-	-	-	-	-	-	-	-	Fonticula_alba	-	-	-	-	-
Fonticula_alba-FalbaOYgn002478_Fonticula-alba	0.094	636	K17576	4.10E-63	221.8	186.4	protein_phosphatase_1_regulatory_subunit_37	high_score	PF13516	Leucine_Rich_repeat	7.70E-13	Fonticula_alba	COG5238	Ran_GTPase-activating_protein_(RanGAP)_involved_in_mRNA_processing_and_transport	J	-	3.30E-46
Fonticula_alba-FalbaOYgn002479_Fonticula-alba	0.077	90	K12160	2.20E-28	106.2	35.63	small_ubiquitin-related_modifier	high_score	PF11976	Ubiquitin-2_like_Rad60_SUMO-like	1.70E-19	Fonticula_alba	-	-	-	-	-
Fonticula_alba-FalbaOYgn002480_Fonticula-alba	0.064	218	-	-	-	-	-	-	-	-	-	Fonticula_alba	-	-	-	-	-
Fonticula_alba-FalbaOYgn002481_Fonticula-alba	0.121	205	K22746	1.10E-39	145.3	39.37	anamorsin	high_score	PF05093	Cytokine-induced_anti-apoptosis_inhibitor_1,_Fe-S_biogenesis	1.50E-18	Fonticula_alba	-	-	-	-	-
Fonticula_alba-FalbaOYgn002482_Fonticula-alba	0.052	246	K07390	8.50E-34	123.5	71.5	monothiol_glutaredoxin	high_score	PF00462	Glutaredoxin	1.70E-14	Fonticula_alba	COG0278	Glutaredoxin-related_protein	O	-	9.20E-32
Fonticula_alba-FalbaOYgn002483_Fonticula-alba	0.065	1672	-	-	-	-	-	-	PF09243	Mitochondrial_small_ribosomal_subunit_Rsm22	2.60E-61	Fonticula_alba	COG5459	Ribosomal_protein_RSM22_(predicted_mitochondrial_rRNA_methylase)	J	Archaeal_ribosomal_proteins	2.80E-45
Fonticula_alba-FalbaOYgn002484_Fonticula-alba	0.095	1784	K10395	8.00E-196	661.2	725.57	kinesin_family_member_4/21/27	-	PF00225	Kinesin_motor_domain	2.00E-97	Fonticula_alba	COG3883	Uncharacterized_N-terminal_coiled-coil_domain_of_peptidoglycan_hydrolase_CwlO	S	-	2.00E-12
Fonticula_alba-FalbaOYgn002485_Fonticula-alba	0.092	1483	K02004	9.30E-22	85.2	49.43	putative_ABC_transport_system_permease_protein	high_score	PF02687	FtsX-like_permease_family	3.90E-14	Fonticula_alba	COG3127	Predicted_ABC-type_transport_system_involved_in_lysophospholipase_L1_biosynthesis,_permease_component	Q	-	1.50E-31
Fonticula_alba-FalbaOYgn002486_Fonticula-alba	0.079	531	-	-	-	-	-	-	PF10142	PhoPQ-activated_pathogenicity-related_protein	2.40E-103	Fonticula_alba	COG4287	PhoPQ-activated_pathogenicity-related_protein	R	-	3.00E-106
Fonticula_alba-FalbaOYgn002487_Fonticula-alba	0.079	891	K13506	8.50E-119	404.7	120.53	glycerol-3-phosphate_O-acyltransferase_3/4_[EC:2.3.1.15]	high_score	PF01553	Acyltransferase	8.40E-13	Fonticula_alba	-	-	-	-	-
Fonticula_alba-FalbaOYgn002488_Fonticula-alba	0.086	565	K19619	2.40E-12	54.8	88.03	tyrosyl-DNA_phosphodiesterase_2_[EC:3.1.4.-]	-	-	-	-	Fonticula_alba	COG3568	Metal-dependent_hydrolase,_endonuclease/exonuclease/phosphatase_family	R	-	6.80E-11
Fonticula_alba-FalbaOYgn002489_Fonticula-alba	0.066	316	K18764	1.80E-12	54.9	222.1	nocturnin_[EC:3.1.13.4]	-	-	-	-	Fonticula_alba	COG3568	Metal-dependent_hydrolase,_endonuclease/exonuclease/phosphatase_family	R	-	9.50E-25
Fonticula_alba-FalbaOYgn002490_Fonticula-alba	0.097	514	K15407	2.10E-36	133.7	254.27	queuine_tRNA-ribosyltransferase_subunit_QTRTD1_[EC:2.4.2.29]	-	PF01702	Queuine_tRNA-ribosyltransferase	8.60E-24	Fonticula_alba	COG0343	Queuine/archaeosine_tRNA-ribosyltransferase	J	tRNA_modification	6.40E-13
Fonticula_alba-FalbaOYgn002491_Fonticula-alba	0.095	615	K15407	2.40E-43	156.6	254.27	queuine_tRNA-ribosyltransferase_subunit_QTRTD1_[EC:2.4.2.29]	-	PF01702	Queuine_tRNA-ribosyltransferase	1.60E-23	Fonticula_alba	COG0343	Queuine/archaeosine_tRNA-ribosyltransferase	J	tRNA_modification	2.80E-12
Fonticula_alba-FalbaOYgn002492_Fonticula-alba	0.09	462	K18764	1.20E-13	58.7	222.1	nocturnin_[EC:3.1.13.4]	-	-	-	-	Fonticula_alba	COG3568	Metal-dependent_hydrolase,_endonuclease/exonuclease/phosphatase_family	R	-	1.40E-25
Fonticula_alba-FalbaOYgn002493_Fonticula-alba	0.117	538	K20870	6.80E-12	52.5	414.07	putative_beta-1,4-xylosyltransferase_IRX10_[EC:2.4.2.-]	-	PF03016	Exostosin_family	7.10E-12	Fonticula_alba	-	-	-	-	-
Fonticula_alba-FalbaOYgn002494_Fonticula-alba	0.04	171	K16750	2.30E-25	97.1	50.37	biogenesis_of_lysosome-related_organelles_complex_1_subunit_2	high_score	PF10046	Biogenesis_of_lysosome-related_organelles_complex-1_subunit_2_	5.30E-22	Fonticula_alba	-	-	-	-	-
Fonticula_alba-FalbaOYgn002495_Fonticula-alba	0.105	959	K11121	2.90E-72	251.4	337.87	NAD-dependent_histone_deacetylase_SIR2_[EC:3.5.1.-]	-	PF02146	Sir2_family	1.10E-31	Fonticula_alba	COG0846	NAD-dependent_protein_deacetylase,_SIR2_family	O	-	7.90E-32
Fonticula_alba-FalbaOYgn002496_Fonticula-alba	0.082	1615	K02999	0	1708.3	1116.4	DNA-directed_RNA_polymerase_I_subunit_RPA1_[EC:2.7.7.6]	high_score	PF00623	RNA_polymerase_Rpb1,_domain_2	2.20E-65	Fonticula_alba	COG0086	DNA-directed_RNA_polymerase,_beta'_subunit/160_kD_subunit	K	RNA_polymerase	2.20E-97
Fonticula_alba-FalbaOYgn002497_Fonticula-alba	0.083	1749	K02999	0	1949.2	1116.4	DNA-directed_RNA_polymerase_I_subunit_RPA1_[EC:2.7.7.6]	high_score	PF04998	RNA_polymerase_Rpb1,_domain_5	8.00E-91	Fonticula_alba	COG0086	DNA-directed_RNA_polymerase,_beta'_subunit/160_kD_subunit	K	RNA_polymerase	5.20E-110
Fonticula_alba-FalbaOYgn002498_Fonticula-alba	0.117	4647	K19720	3.10E-09	44.5	80.93	collagen,_type_III,_alpha	-	PF14222	Cell_morphogenesis_N-terminal	2.70E-52	Fonticula_alba	-	-	-	-	-
Fonticula_alba-FalbaOYgn002499_Fonticula-alba	0.114	1367	-	-	-	-	-	-	-	-	-	Fonticula_alba	-	-	-	-	-
Fonticula_alba-FalbaOYgn002500_Fonticula-alba	0.105	693	-	-	-	-	-	-	-	-	-	Fonticula_alba	-	-	-	-	-
Fonticula_alba-FalbaOYgn002501_Fonticula-alba	0.047	318	K20465	6.30E-16	65.7	358.87	oxysterol-binding_protein-related_protein_9/10/11	-	-	-	-	Fonticula_alba	-	-	-	-	-
Fonticula_alba-FalbaOYgn002502_Fonticula-alba	0.099	552	-	-	-	-	-	-	-	-	-	Fonticula_alba	-	-	-	-	-
Fonticula_alba-FalbaOYgn002503_Fonticula-alba	0.08	434	K22285	6.30E-66	231	376.1	oxysterol-binding_protein-related_protein_8	-	PF01237	Oxysterol-binding_protein_	2.80E-37	Fonticula_alba	-	-	-	-	-
Fonticula_alba-FalbaOYgn002504_Fonticula-alba	0.05	59	-	-	-	-	-	-	-	-	-	Fonticula_alba	-	-	-	-	-
Fonticula_alba-FalbaOYgn002505_Fonticula-alba	0.061	485	-	-	-	-	-	-	-	-	-	Fonticula_alba	-	-	-	-	-
Fonticula_alba-FalbaOYgn002506_Fonticula-alba	0.129	363	-	-	-	-	-	-	-	-	-	Fonticula_alba	-	-	-	-	-
Fonticula_alba-FalbaOYgn002507_Fonticula-alba	0.091	569	K14347	3.00E-73	254.9	124.17	solute_carrier_family_10_(sodium/bile_acid_cotransporter),_member_7	high_score	PF13593	SBF-like_CPA_transporter_family_(DUF4137)	3.10E-63	Fonticula_alba	COG0385	Predicted_Na+-dependent_transporter_YfeH	R	-	9.50E-38
Fonticula_alba-FalbaOYgn002508_Fonticula-alba	0.076	366	K01784	1.30E-28	108.6	232.83	UDP-glucose_4-epimerase_[EC:5.1.3.2]	-	PF01370	NAD_dependent_epimerase/dehydratase_family	2.30E-24	Fonticula_alba	COG0451	Nucleoside-diphosphate-sugar_epimerase	M	-	1.40E-26
Fonticula_alba-FalbaOYgn002509_Fonticula-alba	0.183	1599	K17265	1.90E-11	51.9	131.17	Ras_GTPase-activating_protein-binding_protein_1_[EC:3.6.4.12_3.6.4.13]	-	PF00076	RNA_recognition_motif._(a.k.a._RRM,_RBD,_or_RNP_domain)	2.30E-13	Fonticula_alba	COG0724	RNA_recognition_motif_(RRM)_domain	J	-	2.30E-12
Fonticula_alba-FalbaOYgn002510_Fonticula-alba	0.099	2015	K11644	4.30E-164	556.1	83.5	paired_amphipathic_helix_protein_Sin3a	high_score	PF08295	Sin3_family_co-repressor	8.50E-30	Fonticula_alba	-	-	-	-	-
Fonticula_alba-FalbaOYgn002511_Fonticula-alba	0.117	640	K08745	2.30E-181	612.2	715.77	solute_carrier_family_27_(fatty_acid_transporter),_member_1/4_[EC:6.2.1.-]	-	PF00501	AMP-binding_enzyme	3.60E-63	Fonticula_alba	COG0365	Acyl-coenzyme_A_synthetase/AMP-(fatty)_acid_ligase	I	-	3.10E-48
Fonticula_alba-FalbaOYgn002512_Fonticula-alba	0.09	1363	K18441	1.10E-19	78.8	298	cytohesin	-	PF01369	Sec7_domain	4.90E-20	Fonticula_alba	COG5307	Guanine-nucleotide_exchange_factor_YEL1,_contains_Sec7_domain	R	-	3.60E-08
Fonticula_alba-FalbaOYgn002513_Fonticula-alba	0.058	1434	K02331	5.90E-69	241.4	134.63	DNA_polymerase_phi_[EC:2.7.7.7]	high_score	PF04931	DNA_polymerase_phi	1.40E-45	Fonticula_alba	-	-	-	-	-
Fonticula_alba-FalbaOYgn002514_Fonticula-alba	0.072	498	K05994	2.10E-62	219.4	155.63	bacterial_leucyl_aminopeptidase_[EC:3.4.11.10]	high_score	PF04389	Peptidase_family_M28	5.60E-37	Fonticula_alba	COG2234	Zn-dependent_amino-_or_carboxypeptidase,_M28_family	OE	-	8.50E-56
Fonticula_alba-FalbaOYgn002515_Fonticula-alba	0.087	604	K12307	3.90E-104	356.6	176.9	MFS_transporter,_ceroid-lipofuscinosis_neuronal_protein_7	high_score	PF07690	Major_Facilitator_Superfamily	1.40E-33	Fonticula_alba	COG2814	Predicted_arabinose_efflux_permease_AraJ,_MFS_family	G	-	1.50E-27
Fonticula_alba-FalbaOYgn002516_Fonticula-alba	0.05	260	K14574	1.70E-88	304.1	60.33	ribosome_maturation_protein_SDO1	high_score	PF01172	Shwachman-Bodian-Diamond_syndrome_(SBDS)_protein_	1.10E-28	Fonticula_alba	COG1500	Ribosome_maturation_protein_Sdo1	J	-	7.50E-37
Fonticula_alba-FalbaOYgn002517_Fonticula-alba	0.076	1187	K14569	0	1290.3	256	ribosome_biogenesis_protein_BMS1	high_score	PF04950	40S_ribosome_biogenesis_protein_Tsr1_and_BMS1_C-terminal	1.80E-86	Fonticula_alba	COG3596	Predicted_GTPase	R	-	9.40E-06
Fonticula_alba-FalbaOYgn002518_Fonticula-alba	0.089	898	-	-	-	-	-	-	-	-	-	Fonticula_alba	-	-	-	-	-
Fonticula_alba-FalbaOYgn002519_Fonticula-alba	0.08	1823	K12232	8.20E-08	39	620.73	E3_ubiquitin-protein_ligase_HECTD2_[EC:2.3.2.26]	-	-	-	-	Fonticula_alba	-	-	-	-	-
Fonticula_alba-FalbaOYgn002520_Fonticula-alba	0.061	344	K03038	1.30E-110	376.9	201.47	26S_proteasome_regulatory_subunit_N8	high_score	PF01398	JAB1/Mov34/MPN/PAD-1_ubiquitin_protease	7.30E-27	Fonticula_alba	-	-	-	-	-
Fonticula_alba-FalbaOYgn002521_Fonticula-alba	0.1	199	K00759	3.50E-42	152	99.4	adenine_phosphoribosyltransferase_[EC:2.4.2.7]	high_score	PF00156	Phosphoribosyl_transferase_domain	3.70E-12	Fonticula_alba	COG0503	Adenine/guanine_phosphoribosyltransferase_or_related_PRPP-binding_protein	F	Purine_salvage	1.50E-27
Fonticula_alba-FalbaOYgn002522_Fonticula-alba	0.071	1159	-	-	-	-	-	-	-	-	-	Fonticula_alba	-	-	-	-	-
Fonticula_alba-FalbaOYgn002523_Fonticula-alba	0.209	301	-	-	-	-	-	-	-	-	-	Fonticula_alba	-	-	-	-	-
Fonticula_alba-FalbaOYgn002524_Fonticula-alba	0.104	1274	K01303	8.00E-98	336.7	215.27	acylaminoacyl-peptidase_[EC:3.4.19.1]	high_score	PF00326	Prolyl_oligopeptidase_family	9.90E-27	Fonticula_alba	COG1506	Dipeptidyl_aminopeptidase/acylaminoacyl_peptidase	E	-	2.90E-26
Fonticula_alba-FalbaOYgn002525_Fonticula-alba	0.108	1258	K01303	5.10E-91	314.3	215.27	acylaminoacyl-peptidase_[EC:3.4.19.1]	high_score	PF00326	Prolyl_oligopeptidase_family	1.40E-22	Fonticula_alba	COG1506	Dipeptidyl_aminopeptidase/acylaminoacyl_peptidase	E	-	2.00E-22
Fonticula_alba-FalbaOYgn002526_Fonticula-alba	0.1	1238	K01303	6.70E-82	284.1	215.27	acylaminoacyl-peptidase_[EC:3.4.19.1]	high_score	PF00326	Prolyl_oligopeptidase_family	7.60E-16	Fonticula_alba	COG1506	Dipeptidyl_aminopeptidase/acylaminoacyl_peptidase	E	-	3.00E-12
Fonticula_alba-FalbaOYgn002527_Fonticula-alba	0.106	1233	K01303	6.60E-82	284.1	215.27	acylaminoacyl-peptidase_[EC:3.4.19.1]	high_score	PF00326	Prolyl_oligopeptidase_family	7.50E-16	Fonticula_alba	COG1506	Dipeptidyl_aminopeptidase/acylaminoacyl_peptidase	E	-	3.20E-12
Fonticula_alba-FalbaOYgn002528_Fonticula-alba	0.101	1209	K01303	4.60E-105	360.7	215.27	acylaminoacyl-peptidase_[EC:3.4.19.1]	high_score	PF00326	Prolyl_oligopeptidase_family	5.90E-30	Fonticula_alba	COG1506	Dipeptidyl_aminopeptidase/acylaminoacyl_peptidase	E	-	8.30E-24
Fonticula_alba-FalbaOYgn002529_Fonticula-alba	0.101	1209	K01303	4.60E-105	360.7	215.27	acylaminoacyl-peptidase_[EC:3.4.19.1]	high_score	PF00326	Prolyl_oligopeptidase_family	5.90E-30	Fonticula_alba	COG1506	Dipeptidyl_aminopeptidase/acylaminoacyl_peptidase	E	-	8.30E-24
Fonticula_alba-FalbaOYgn002530_Fonticula-alba	0.106	1193	K01303	2.70E-98	338.3	215.27	acylaminoacyl-peptidase_[EC:3.4.19.1]	high_score	PF00326	Prolyl_oligopeptidase_family	8.30E-26	Fonticula_alba	COG1506	Dipeptidyl_aminopeptidase/acylaminoacyl_peptidase	E	-	2.90E-22
Fonticula_alba-FalbaOYgn002531_Fonticula-alba	0.102	1303	K01303	4.20E-74	258.3	215.27	acylaminoacyl-peptidase_[EC:3.4.19.1]	high_score	PF00326	Prolyl_oligopeptidase_family	6.10E-14	Fonticula_alba	COG1506	Dipeptidyl_aminopeptidase/acylaminoacyl_peptidase	E	-	1.20E-11
Fonticula_alba-FalbaOYgn002532_Fonticula-alba	0.059	338	-	-	-	-	-	-	-	-	-	Fonticula_alba	-	-	-	-	-
Fonticula_alba-FalbaOYgn002533_Fonticula-alba	0.035	198	K10435	1.60E-11	51.7	131.47	microtubule-associated_protein_1_light_chain	-	-	-	-	Fonticula_alba	-	-	-	-	-
Fonticula_alba-FalbaOYgn002534_Fonticula-alba	0.071	1167	K06972	6.20E-280	939.5	192.77	presequence_protease_[EC:3.4.24.-]	high_score	PF08367	Peptidase_M16C_associated	1.50E-49	Fonticula_alba	COG1026	Zn-dependent_peptidase,_M16_(insulinase)_family	O	-	2.40E-223
Fonticula_alba-FalbaOYgn002535_Fonticula-alba	0.142	584	K15235	1.30E-25	97.9	84.03	josephin_[EC:3.4.19.12]	high_score	PF02099	Josephin	8.10E-11	Fonticula_alba	-	-	-	-	-
Fonticula_alba-FalbaOYgn002536_Fonticula-alba	0.055	651	-	-	-	-	-	-	PF07845	Protein_of_unknown_function_(DUF1636)	5.10E-19	Fonticula_alba	COG5469	Predicted_metal-binding_protein	S	-	4.10E-21
Fonticula_alba-FalbaOYgn002537_Fonticula-alba	0.072	330	K03031	2.10E-43	156.6	58.9	26S_proteasome_regulatory_subunit_N12	high_score	PF10075	CSN8/PSMD8/EIF3K_family	7.40E-16	Fonticula_alba	-	-	-	-	-
Fonticula_alba-FalbaOYgn002538_Fonticula-alba	0.077	77	K03945	2.30E-07	38.5	36.2	NADH_dehydrogenase_(ubiquinone)_1_alpha_subcomplex_subunit_1	high_score	-	-	-	Fonticula_alba	-	-	-	-	-
Fonticula_alba-FalbaOYgn002539_Fonticula-alba	0.075	1040	-	-	-	-	-	-	-	-	-	Fonticula_alba	-	-	-	-	-
Fonticula_alba-FalbaOYgn002540_Fonticula-alba	0.075	1040	-	-	-	-	-	-	-	-	-	Fonticula_alba	-	-	-	-	-
Fonticula_alba-FalbaOYgn002541_Fonticula-alba	0.075	1040	-	-	-	-	-	-	-	-	-	Fonticula_alba	-	-	-	-	-
Fonticula_alba-FalbaOYgn002542_Fonticula-alba	0.029	67	K02923	3.90E-19	76.1	26.47	large_subunit_ribosomal_protein_L38e	high_score	PF01781	Ribosomal_L38e_protein_family	7.10E-21	Fonticula_alba	-	-	-	-	-
Fonticula_alba-FalbaOYgn002543_Fonticula-alba	0.075	610	K21841	3.00E-11	50.6	154.5	TBC1_domain_family_member_24	-	PF07534	TLD	1.50E-17	Fonticula_alba	-	-	-	-	-
Fonticula_alba-FalbaOYgn002544_Fonticula-alba	0.065	107	-	-	-	-	-	-	-	-	-	Fonticula_alba	-	-	-	-	-
Fonticula_alba-FalbaOYgn002545_Fonticula-alba	0.072	69	-	-	-	-	-	-	-	-	-	Fonticula_alba	-	-	-	-	-
Fonticula_alba-FalbaOYgn002546_Fonticula-alba	0.087	309	K18045	9.50E-71	245.1	184.13	tyrosine-protein_phosphatase_SIW14_[EC:3.1.3.48]	high_score	PF03162	Tyrosine_phosphatase_family	1.20E-50	Fonticula_alba	COG2365	Protein_tyrosine/serine_phosphatase_Oca4	T	-	3.50E-14
Fonticula_alba-FalbaOYgn002547_Fonticula-alba	0.043	319	K10365	1.50E-108	370.3	77.17	capping_protein_(actin_filament)_muscle_Z-line,_beta	high_score	PF01115	F-actin_capping_protein,_beta_subunit	5.30E-97	Fonticula_alba	-	-	-	-	-
Fonticula_alba-FalbaOYgn002548_Fonticula-alba	0.072	937	K12852	0	1327.4	942.2	116_kDa_U5_small_nuclear_ribonucleoprotein_component	high_score	PF00009	Elongation_factor_Tu_GTP_binding_domain	3.10E-42	Fonticula_alba	COG0480	Translation_elongation_factor_EF-G,_a_GTPase	J	Translation_factors	3.20E-86
Fonticula_alba-FalbaOYgn002549_Fonticula-alba	0.083	692	K12384	1.60E-51	183.3	495.6	lysosome_membrane_protein_2	-	PF01130	CD36_family	1.80E-43	Fonticula_alba	-	-	-	-	-
Fonticula_alba-FalbaOYgn002550_Fonticula-alba	0.066	648	-	-	-	-	-	-	-	-	-	Fonticula_alba	-	-	-	-	-
Fonticula_alba-FalbaOYgn002551_Fonticula-alba	0.084	403	K08963	1.70E-120	410	252.73	methylthioribose-1-phosphate_isomerase_[EC:5.3.1.23]	high_score	PF01008	Initiation_factor_2_subunit_family	3.80E-55	Fonticula_alba	COG0182	5-methylthioribose/5-deoxyribulose_1-phosphate_isomerase_(methionine_salvage_pathway),_a_paralog_of_eIF-2B_alpha_subunit	E	-	2.80E-103
Fonticula_alba-FalbaOYgn002552_Fonticula-alba	0.161	2917	K08654	7.90E-125	425.9	528.73	proprotein_convertase_subtilisin/kexin_type_5_[EC:3.4.21.-]	-	PF00069	Protein_kinase_domain	1.80E-18	Fonticula_alba	COG3899	Predicted_ATPase	R	-	1.70E-13
Fonticula_alba-FalbaOYgn002553_Fonticula-alba	0.071	802	-	-	-	-	-	-	-	-	-	Fonticula_alba	-	-	-	-	-
Fonticula_alba-FalbaOYgn002554_Fonticula-alba	0.044	248	-	-	-	-	-	-	PF06244	Coiled-coil_domain-containing_protein_124	1.60E-26	Fonticula_alba	-	-	-	-	-
Fonticula_alba-FalbaOYgn002555_Fonticula-alba	0	43	-	-	-	-	-	-	-	-	-	Fonticula_alba	-	-	-	-	-
Fonticula_alba-FalbaOYgn002556_Fonticula-alba	0.068	220	-	-	-	-	-	-	-	-	-	Fonticula_alba	-	-	-	-	-
Fonticula_alba-FalbaOYgn002557_Fonticula-alba	0.074	323	K20097	3.20E-17	70.5	204.7	FK506-binding_protein-like	-	-	-	-	Fonticula_alba	COG4785	Lipoprotein_NlpI,_contains_TPR_repeats	M	-	3.60E-07
Fonticula_alba-FalbaOYgn002558_Fonticula-alba	0.147	374	K17306	2.90E-27	103.6	88.37	armadillo_repeat-containing_protein_1	high_score	-	-	-	Fonticula_alba	-	-	-	-	-
Fonticula_alba-FalbaOYgn002559_Fonticula-alba	0.133	202	-	-	-	-	-	-	-	-	-	Fonticula_alba	-	-	-	-	-
Fonticula_alba-FalbaOYgn002560_Fonticula-alba	0.12	332	-	-	-	-	-	-	PF05154	TM2_domain	7.70E-11	Fonticula_alba	COG2314	Uncharacterized_membrane_protein_YozV,_TM2_domain,_contains_pTyr	R	-	9.00E-13
Fonticula_alba-FalbaOYgn002561_Fonticula-alba	0.091	2686	K21852	0	1020.1	1549.37	dedicator_of_cytokinesis_protein_6/7/8	-	PF06920	Dock_homology_region_2	8.80E-120	Fonticula_alba	-	-	-	-	-
Fonticula_alba-FalbaOYgn002562_Fonticula-alba	0.066	538	K04739	7.80E-114	388.5	264.77	cAMP-dependent_protein_kinase_regulator	high_score	PF00027	Cyclic_nucleotide-binding_domain	1.70E-40	Fonticula_alba	COG0664	cAMP-binding_domain_of_CRP_or_a_regulatory_subunit_of_cAMP-dependent_protein_kinases	T	-	7.40E-41
Fonticula_alba-FalbaOYgn002563_Fonticula-alba	0.121	739	-	-	-	-	-	-	-	-	-	Fonticula_alba	-	-	-	-	-
Fonticula_alba-FalbaOYgn002564_Fonticula-alba	0.122	790	-	-	-	-	-	-	-	-	-	Fonticula_alba	-	-	-	-	-
Fonticula_alba-FalbaOYgn002565_Fonticula-alba	0.118	4037	K19720	5.40E-09	43.7	80.93	collagen,_type_III,_alpha	-	-	-	-	Fonticula_alba	-	-	-	-	-
Fonticula_alba-FalbaOYgn002566_Fonticula-alba	0.133	2203	K19986	2.40E-29	110.3	81.3	exocyst_complex_component_8	high_score	-	-	-	Fonticula_alba	-	-	-	-	-
Fonticula_alba-FalbaOYgn002567_Fonticula-alba	0.088	677	K00624	7.40E-138	468.6	622.07	carnitine_O-acetyltransferase_[EC:2.3.1.7]	-	PF00755	Choline/Carnitine_o-acyltransferase	6.80E-143	Fonticula_alba	-	-	-	-	-
Fonticula_alba-FalbaOYgn002568_Fonticula-alba	0.109	655	K05286	1.30E-106	365.2	175.53	phosphatidylinositol_glycan,_class_B_[EC:2.4.1.-]	high_score	PF03901	Alg9-like_mannosyltransferase_family	6.20E-74	Fonticula_alba	COG1807	PMT_family_glycosyltransferase_ArnT/Agl22,_involved_in_glycosylation_of_proteins_and_lipid_IVA	M	-	1.50E-08
Fonticula_alba-FalbaOYgn002569_Fonticula-alba	0.069	449	K22484	1.10E-21	86.1	94.83	transcriptional_regulator_CBF1	-	PF00010	Helix-loop-helix_DNA-binding_domain	3.30E-11	Fonticula_alba	-	-	-	-	-
Fonticula_alba-FalbaOYgn002570_Fonticula-alba	0.099	463	K01892	1.00E-14	62.2	252.4	histidyl-tRNA_synthetase_[EC:6.1.1.21]	-	-	-	-	Fonticula_alba	COG0124	Histidyl-tRNA_synthetase	J	Aminoacyl-tRNA_synthetases	1.80E-22
Fonticula_alba-FalbaOYgn002571_Fonticula-alba	0.09	674	K01892	4.40E-47	168.8	252.4	histidyl-tRNA_synthetase_[EC:6.1.1.21]	-	PF13393	Histidyl-tRNA_synthetase	2.30E-22	Fonticula_alba	COG0124	Histidyl-tRNA_synthetase	J	Aminoacyl-tRNA_synthetases	2.00E-63
Fonticula_alba-FalbaOYgn002572_Fonticula-alba	0.089	368	K06944	4.60E-182	612.7	114.93	uncharacterized_protein	high_score	PF16897	C-terminal_region_of_MMR_HSR1_domain	3.40E-39	Fonticula_alba	COG1163	Ribosome-interacting_GTPase_RBG1	J	-	7.00E-120
Fonticula_alba-FalbaOYgn002573_Fonticula-alba	0.086	963	K21777	5.70E-23	89.7	332.17	G2/mitotic-specific_cyclin-B,_other	-	PF00134	Cyclin,_N-terminal_domain	5.00E-13	Fonticula_alba	-	-	-	-	-
Fonticula_alba-FalbaOYgn002574_Fonticula-alba	0.092	282	K02878	4.40E-46	164.1	84.43	large_subunit_ribosomal_protein_L16	high_score	PF00252	Ribosomal_protein_L16p/L10e	7.80E-40	Fonticula_alba	COG0197	Ribosomal_protein_L16/L10AE	J	Ribosome_50S_subunit	1.10E-45
Fonticula_alba-FalbaOYgn002575_Fonticula-alba	0.089	1079	K05643	2.60E-147	500.7	1692.6	ATP-binding_cassette,_subfamily_A_(ABC1),_member_3	-	PF00005	ABC_transporter	9.60E-22	Fonticula_alba	COG4555	ABC-type_Na+_transport_system,_ATPase_component_NatA	CP	-	4.00E-48
Fonticula_alba-FalbaOYgn002576_Fonticula-alba	0.094	1177	K05643	5.40E-127	433.3	1692.6	ATP-binding_cassette,_subfamily_A_(ABC1),_member_3	-	PF00005	ABC_transporter	5.20E-24	Fonticula_alba	COG4152	ABC-type_uncharacterized_transport_system,_ATPase_component	R	-	2.30E-55
Fonticula_alba-FalbaOYgn002577_Fonticula-alba	0.05	825	K19870	9.10E-26	98.6	342.5	sperm-associated_antigen_1	-	-	-	-	Fonticula_alba	COG2912	Regulator_of_sirC_expression,_contains_transglutaminase-like_and_TPR_domains	T	-	2.00E-09
Fonticula_alba-FalbaOYgn002578_Fonticula-alba	0.13	623	K13124	3.80E-69	240.8	258.87	mitogen-activated_protein_kinase_organizer_1	-	PF00400	WD_domain,_G-beta_repeat	1.90E-18	Fonticula_alba	COG4946	Uncharacterized_N-terminal_domain_of_tricorn_protease,_contains_WD40_repeats	S	-	1.60E-10
Fonticula_alba-FalbaOYgn002579_Fonticula-alba	0.064	154	-	-	-	-	-	-	-	-	-	Fonticula_alba	-	-	-	-	-
Fonticula_alba-FalbaOYgn002580_Fonticula-alba	0.078	319	-	-	-	-	-	-	-	-	-	Fonticula_alba	-	-	-	-	-
Fonticula_alba-FalbaOYgn002581_Fonticula-alba	0.061	2040	-	-	-	-	-	-	-	-	-	Fonticula_alba	-	-	-	-	-
Fonticula_alba-FalbaOYgn002582_Fonticula-alba	0.133	690	K11768	1.50E-20	81.2	160.7	actin-related_protein_9	-	PF00022	Actin	7.00E-26	Fonticula_alba	COG5277	Actin-related_protein	Z	-	9.40E-06
Fonticula_alba-FalbaOYgn002583_Fonticula-alba	0.086	242	K00235	1.70E-97	333.6	438.8	succinate_dehydrogenase_(ubiquinone)_iron-sulfur_subunit_[EC:1.3.5.1]	-	PF13085	2Fe-2S_iron-sulfur_cluster_binding_domain	2.80E-31	Fonticula_alba	COG0479	Succinate_dehydrogenase/fumarate_reductase,_Fe-S_protein_subunit	C	TCA_cycle	4.50E-49
Fonticula_alba-FalbaOYgn002584_Fonticula-alba	0.071	281	K02863	1.20E-55	196.6	96.73	large_subunit_ribosomal_protein_L1	high_score	PF00687	Ribosomal_protein_L1p/L10e_family	2.80E-26	Fonticula_alba	COG0081	Ribosomal_protein_L1	J	Ribosome_50S_subunit	1.50E-52
Fonticula_alba-FalbaOYgn002585_Fonticula-alba	0.071	281	K02863	1.20E-55	196.6	96.73	large_subunit_ribosomal_protein_L1	high_score	PF00687	Ribosomal_protein_L1p/L10e_family	2.80E-26	Fonticula_alba	COG0081	Ribosomal_protein_L1	J	Ribosome_50S_subunit	1.50E-52
Fonticula_alba-FalbaOYgn002586_Fonticula-alba	0.094	466	K00869	1.70E-87	301.5	150.87	mevalonate_kinase_[EC:2.7.1.36]	high_score	PF00288	GHMP_kinases_N_terminal_domain	7.60E-16	Fonticula_alba	COG1577	Mevalonate_kinase	I	Isoprenoid_biosynthesis	2.40E-53
Fonticula_alba-FalbaOYgn002587_Fonticula-alba	0.095	620	K03124	1.20E-10	49.5	149.93	transcription_initiation_factor_TFIIB	-	-	-	-	Fonticula_alba	-	-	-	-	-
Fonticula_alba-FalbaOYgn002588_Fonticula-alba	0.117	1023	-	-	-	-	-	-	-	-	-	Fonticula_alba	-	-	-	-	-
Fonticula_alba-FalbaOYgn002589_Fonticula-alba	0.051	311	K00227	7.80E-91	312	126.87	Delta7-sterol_5-desaturase_[EC:1.14.19.20]	high_score	PF04116	Fatty_acid_hydroxylase_superfamily	4.20E-25	Fonticula_alba	COG3000	Sterol_desaturase/sphingolipid_hydroxylase,_fatty_acid_hydroxylase_superfamily	I	-	1.60E-29
Fonticula_alba-FalbaOYgn002590_Fonticula-alba	0.088	350	-	-	-	-	-	-	-	-	-	Fonticula_alba	-	-	-	-	-
Fonticula_alba-FalbaOYgn002591_Fonticula-alba	0.088	350	-	-	-	-	-	-	-	-	-	Fonticula_alba	-	-	-	-	-
Fonticula_alba-FalbaOYgn002592_Fonticula-alba	0.074	418	-	-	-	-	-	-	-	-	-	Fonticula_alba	-	-	-	-	-
Fonticula_alba-FalbaOYgn002593_Fonticula-alba	0.093	683	-	-	-	-	-	-	-	-	-	Fonticula_alba	-	-	-	-	-
Fonticula_alba-FalbaOYgn002594_Fonticula-alba	0.133	224	-	-	-	-	-	-	-	-	-	Fonticula_alba	-	-	-	-	-
Fonticula_alba-FalbaOYgn002595_Fonticula-alba	0.088	406	-	-	-	-	-	-	-	-	-	Fonticula_alba	-	-	-	-	-
Fonticula_alba-FalbaOYgn002596_Fonticula-alba	0.063	2889	K15502	4.20E-20	80.1	573.13	serine/threonine-protein_phosphatase_6_regulatory_ankyrin_repeat_subunit_A	-	PF12796	Ankyrin_repeats_(3_copies)	2.40E-17	Fonticula_alba	COG0666	Ankyrin_repeat	T	-	6.50E-21
Fonticula_alba-FalbaOYgn002597_Fonticula-alba	0.131	99	-	-	-	-	-	-	-	-	-	Fonticula_alba	-	-	-	-	-
Fonticula_alba-FalbaOYgn002598_Fonticula-alba	0.151	655	-	-	-	-	-	-	-	-	-	Fonticula_alba	-	-	-	-	-
Fonticula_alba-FalbaOYgn002599_Fonticula-alba	0.186	456	-	-	-	-	-	-	-	-	-	Fonticula_alba	-	-	-	-	-
Fonticula_alba-FalbaOYgn002600_Fonticula-alba	0.159	2941	K08654	2.90E-109	374.3	528.73	proprotein_convertase_subtilisin/kexin_type_5_[EC:3.4.21.-]	-	PF00069	Protein_kinase_domain	4.60E-19	Fonticula_alba	COG5752	Signaling_protein_combining_a_Ser/Thr_protein_kinase_domain_and_the_GUN4/Ycf53_porphyrin-binding_domain	T	-	2.80E-06
Fonticula_alba-FalbaOYgn002601_Fonticula-alba	0.135	318	-	-	-	-	-	-	-	-	-	Fonticula_alba	-	-	-	-	-
Fonticula_alba-FalbaOYgn002602_Fonticula-alba	0.095	198	-	-	-	-	-	-	-	-	-	Fonticula_alba	-	-	-	-	-
Fonticula_alba-FalbaOYgn002603_Fonticula-alba	0.19	2060	K08654	1.50E-148	504.5	528.73	proprotein_convertase_subtilisin/kexin_type_5_[EC:3.4.21.-]	-	PF00069	Protein_kinase_domain	4.00E-24	Fonticula_alba	COG3899	Predicted_ATPase	R	-	2.50E-12
Fonticula_alba-FalbaOYgn002604_Fonticula-alba	0.14	121	-	-	-	-	-	-	-	-	-	Fonticula_alba	-	-	-	-	-
Fonticula_alba-FalbaOYgn002605_Fonticula-alba	0.085	584	-	-	-	-	-	-	-	-	-	Fonticula_alba	-	-	-	-	-
Fonticula_alba-FalbaOYgn002606_Fonticula-alba	0.172	1312	K08654	5.10E-35	128.4	528.73	proprotein_convertase_subtilisin/kexin_type_5_[EC:3.4.21.-]	-	-	-	-	Fonticula_alba	-	-	-	-	-
Fonticula_alba-FalbaOYgn002607_Fonticula-alba	0.231	1227	K08654	3.80E-127	433.6	528.73	proprotein_convertase_subtilisin/kexin_type_5_[EC:3.4.21.-]	-	PF00069	Protein_kinase_domain	7.40E-24	Fonticula_alba	COG3899	Predicted_ATPase	R	-	4.10E-13
Fonticula_alba-FalbaOYgn002608_Fonticula-alba	0.224	799	K08654	1.90E-78	272.2	528.73	proprotein_convertase_subtilisin/kexin_type_5_[EC:3.4.21.-]	-	-	-	-	Fonticula_alba	-	-	-	-	-
Fonticula_alba-FalbaOYgn002609_Fonticula-alba	0.105	514	-	-	-	-	-	-	-	-	-	Fonticula_alba	-	-	-	-	-
Fonticula_alba-FalbaOYgn002610_Fonticula-alba	0.121	329	-	-	-	-	-	-	-	-	-	Fonticula_alba	-	-	-	-	-
Fonticula_alba-FalbaOYgn002611_Fonticula-alba	0.062	1489	-	-	-	-	-	-	-	-	-	Fonticula_alba	-	-	-	-	-
Fonticula_alba-FalbaOYgn002612_Fonticula-alba	0.066	303	-	-	-	-	-	-	-	-	-	Fonticula_alba	-	-	-	-	-
Fonticula_alba-FalbaOYgn002613_Fonticula-alba	0.072	263	-	-	-	-	-	-	-	-	-	Fonticula_alba	-	-	-	-	-
Fonticula_alba-FalbaOYgn002614_Fonticula-alba	0.067	296	-	-	-	-	-	-	-	-	-	Fonticula_alba	-	-	-	-	-
Fonticula_alba-FalbaOYgn002615_Fonticula-alba	0.075	265	-	-	-	-	-	-	-	-	-	Fonticula_alba	-	-	-	-	-
Fonticula_alba-FalbaOYgn002616_Fonticula-alba	0.075	265	-	-	-	-	-	-	-	-	-	Fonticula_alba	-	-	-	-	-
Fonticula_alba-FalbaOYgn002617_Fonticula-alba	0.072	263	-	-	-	-	-	-	-	-	-	Fonticula_alba	-	-	-	-	-
Fonticula_alba-FalbaOYgn002618_Fonticula-alba	0.072	263	-	-	-	-	-	-	-	-	-	Fonticula_alba	-	-	-	-	-
Fonticula_alba-FalbaOYgn002619_Fonticula-alba	0.074	214	-	-	-	-	-	-	-	-	-	Fonticula_alba	-	-	-	-	-
Fonticula_alba-FalbaOYgn002620_Fonticula-alba	0.074	214	-	-	-	-	-	-	-	-	-	Fonticula_alba	-	-	-	-	-
Fonticula_alba-FalbaOYgn002621_Fonticula-alba	0.074	214	-	-	-	-	-	-	-	-	-	Fonticula_alba	-	-	-	-	-
Fonticula_alba-FalbaOYgn002622_Fonticula-alba	0.119	84	-	-	-	-	-	-	-	-	-	Fonticula_alba	-	-	-	-	-
Fonticula_alba-FalbaOYgn002623_Fonticula-alba	0.092	1260	-	-	-	-	-	-	-	-	-	Fonticula_alba	-	-	-	-	-
Fonticula_alba-FalbaOYgn002624_Fonticula-alba	0.062	479	K06965	4.20E-78	270.9	105.07	protein_pelota	high_score	PF03463	eRF1_domain_1	8.80E-15	Fonticula_alba	COG1537	Stalled_ribosome_rescue_protein_Dom34,_pelota_family	J	-	1.00E-47
Fonticula_alba-FalbaOYgn002625_Fonticula-alba	0.071	419	K06965	3.60E-60	211.9	105.07	protein_pelota	high_score	PF03465	eRF1_domain_3	1.50E-13	Fonticula_alba	COG1537	Stalled_ribosome_rescue_protein_Dom34,_pelota_family	J	-	3.10E-33
Fonticula_alba-FalbaOYgn002626_Fonticula-alba	0.087	1895	K20777	1.30E-12	55.3	350.3	exonuclease_3'-5'_domain-containing_protein_2_[EC:3.1.11.1]	-	-	-	-	Fonticula_alba	COG0349	Ribonuclease_D	J	-	1.30E-15
Fonticula_alba-FalbaOYgn002627_Fonticula-alba	0.068	116	-	-	-	-	-	-	-	-	-	Fonticula_alba	-	-	-	-	-
Fonticula_alba-FalbaOYgn002628_Fonticula-alba	0.067	119	-	-	-	-	-	-	-	-	-	Fonticula_alba	-	-	-	-	-
Fonticula_alba-FalbaOYgn002629_Fonticula-alba	0.102	1596	K13730	2.90E-11	50.4	205.43	internalin_A	-	-	-	-	Fonticula_alba	-	-	-	-	-
Fonticula_alba-FalbaOYgn002630_Fonticula-alba	0.074	468	K17261	7.50E-148	501.1	77.93	adenylyl_cyclase-associated_protein	high_score	PF01213	Adenylate_cyclase_associated_(CAP)_N_terminal	9.20E-93	Fonticula_alba	-	-	-	-	-
Fonticula_alba-FalbaOYgn002631_Fonticula-alba	0.071	309	-	-	-	-	-	-	-	-	-	Fonticula_alba	-	-	-	-	-
Fonticula_alba-FalbaOYgn002632_Fonticula-alba	0.062	254	-	-	-	-	-	-	-	-	-	Fonticula_alba	-	-	-	-	-
Fonticula_alba-FalbaOYgn002633_Fonticula-alba	0.075	358	K03469	4.50E-38	138.5	69.23	ribonuclease_HI_[EC:3.1.26.4]	high_score	PF00075	RNase_H	6.80E-28	Fonticula_alba	COG3341	Ribonuclease_HI-related_protein,_contains_viroplasmin_and_RNaseH_domains	R	-	3.50E-37
Fonticula_alba-FalbaOYgn002634_Fonticula-alba	0.054	310	K19374	9.50E-13	56.4	113.43	DnaJ_homolog_subfamily_C_member_30	-	-	-	-	Fonticula_alba	COG2214	Curved_DNA-binding_protein_CbpA,_contains_a_DnaJ-like_domain	K	-	5.40E-10
Fonticula_alba-FalbaOYgn002635_Fonticula-alba	0.084	238	K02193	8.20E-43	154.3	180.07	heme_exporter_protein_A_[EC:7.6.2.5]	-	PF00005	ABC_transporter	7.30E-21	Fonticula_alba	COG4133	ABC-type_transport_system_involved_in_cytochrome_c_biogenesis,_ATPase_component	O	-	1.30E-41
Fonticula_alba-FalbaOYgn002636_Fonticula-alba	0.068	233	-	-	-	-	-	-	-	-	-	Fonticula_alba	-	-	-	-	-
Fonticula_alba-FalbaOYgn002637_Fonticula-alba	0.069	487	K06063	3.90E-62	218.8	74.5	SNW_domain-containing_protein_1	high_score	PF02731	SKIP/SNW_domain	2.20E-32	Fonticula_alba	-	-	-	-	-
Fonticula_alba-FalbaOYgn002638_Fonticula-alba	0.131	798	-	-	-	-	-	-	-	-	-	Fonticula_alba	-	-	-	-	-
Fonticula_alba-FalbaOYgn002639_Fonticula-alba	0.079	506	K09580	3.90E-150	509.3	490.53	protein_disulfide-isomerase_A1_[EC:5.3.4.1]	high_score	PF00085	Thioredoxin	1.10E-61	Fonticula_alba	COG2143	Thioredoxin-related_protein_SoxW	O	-	1.20E-16
Fonticula_alba-FalbaOYgn002640_Fonticula-alba	0.089	504	-	-	-	-	-	-	-	-	-	Fonticula_alba	-	-	-	-	-
Fonticula_alba-FalbaOYgn002641_Fonticula-alba	0.064	170	-	-	-	-	-	-	-	-	-	Fonticula_alba	-	-	-	-	-
Fonticula_alba-FalbaOYgn002642_Fonticula-alba	0.058	86	-	-	-	-	-	-	-	-	-	Fonticula_alba	-	-	-	-	-
Fonticula_alba-FalbaOYgn002643_Fonticula-alba	0.102	803	K17086	6.80E-44	158.4	559.37	transmembrane_9_superfamily_member_2/4	-	PF02990	Endomembrane_protein_70	1.30E-49	Fonticula_alba	-	-	-	-	-
Fonticula_alba-FalbaOYgn002644_Fonticula-alba	0.074	3536	K12604	4.00E-281	944.2	210.03	CCR4-NOT_transcription_complex_subunit_1	high_score	PF04054	CCR4-Not_complex_component,_Not1	2.40E-111	Fonticula_alba	-	-	-	-	-
Fonticula_alba-FalbaOYgn002645_Fonticula-alba	0.06	630	K03350	3.90E-44	159.2	226.73	anaphase-promoting_complex_subunit_3	-	-	-	-	Fonticula_alba	COG3914	Predicted_O-linked_N-acetylglucosamine_transferase,_SPINDLY_family	O	-	8.00E-14
Fonticula_alba-FalbaOYgn002646_Fonticula-alba	0.076	407	-	-	-	-	-	-	-	-	-	Fonticula_alba	-	-	-	-	-
Fonticula_alba-FalbaOYgn002647_Fonticula-alba	0.086	809	K07466	1.20E-32	121.7	22.13	replication_factor_A1	high_score	PF08646	Replication_factor-A_C_terminal_domain	1.40E-13	Fonticula_alba	COG1599	ssDNA-binding_replication_factor_A,_large_subunit	L	-	1.70E-10
Fonticula_alba-FalbaOYgn002648_Fonticula-alba	0.043	274	K03707	2.30E-17	71.5	193.1	thiaminase_(transcriptional_activator_TenA)_[EC:3.5.99.2]	-	PF03070	TENA/THI-4/PQQC_family	5.60E-13	Fonticula_alba	COG0819	Aminopyrimidine_aminohydrolase_TenA_(thiamine_salvage_pathway)	H	-	1.10E-18
Fonticula_alba-FalbaOYgn002649_Fonticula-alba	0.083	780	K14156	1.50E-69	242.7	304.17	choline/ethanolamine_kinase_[EC:2.7.1.32_2.7.1.82]	-	PF01633	Choline/ethanolamine_kinase	4.50E-45	Fonticula_alba	COG0510	Thiamine_kinase_or_a_related_kinase	H	-	1.70E-19
Fonticula_alba-FalbaOYgn002650_Fonticula-alba	0.045	133	K02962	8.70E-60	208.1	30.17	small_subunit_ribosomal_protein_S17e	high_score	PF00833	Ribosomal_S17	6.00E-55	Fonticula_alba	COG1383	Ribosomal_protein_S17E	J	Archaeal_ribosomal_proteins	7.10E-17
Fonticula_alba-FalbaOYgn002651_Fonticula-alba	0.131	664	K19787	1.30E-118	404.1	79.77	carnosine_N-methyltransferase_[EC:2.1.1.22]	high_score	PF07942	N2227-like_protein	3.20E-87	Fonticula_alba	-	-	-	-	-
Fonticula_alba-FalbaOYgn002652_Fonticula-alba	0.104	2537	K17600	5.30E-66	231.5	89.13	vacuolar_protein_sorting-associated_protein_54	high_score	PF07928	Vps54-like_protein	1.60E-17	Fonticula_alba	-	-	-	-	-
Fonticula_alba-FalbaOYgn002653_Fonticula-alba	0.094	500	-	-	-	-	-	-	-	-	-	Fonticula_alba	-	-	-	-	-
Fonticula_alba-FalbaOYgn002654_Fonticula-alba	0.204	83	-	-	-	-	-	-	-	-	-	Fonticula_alba	-	-	-	-	-
Fonticula_alba-FalbaOYgn002655_Fonticula-alba	0.154	110	-	-	-	-	-	-	-	-	-	Fonticula_alba	-	-	-	-	-
Fonticula_alba-FalbaOYgn002656_Fonticula-alba	0.202	1112	K08654	4.60E-80	277.6	528.73	proprotein_convertase_subtilisin/kexin_type_5_[EC:3.4.21.-]	-	-	-	-	Fonticula_alba	-	-	-	-	-
Fonticula_alba-FalbaOYgn002657_Fonticula-alba	0.155	231	-	-	-	-	-	-	-	-	-	Fonticula_alba	-	-	-	-	-
Fonticula_alba-FalbaOYgn002658_Fonticula-alba	0.08	398	-	-	-	-	-	-	-	-	-	Fonticula_alba	-	-	-	-	-
Fonticula_alba-FalbaOYgn002659_Fonticula-alba	0.088	283	K10734	5.70E-28	105.5	64.3	GINS_complex_subunit_3	high_score	-	-	-	Fonticula_alba	-	-	-	-	-
Fonticula_alba-FalbaOYgn002660_Fonticula-alba	0.083	384	K11135	3.90E-13	57.4	68.6	Pin2-interacting_protein_X1	-	-	-	-	Fonticula_alba	-	-	-	-	-
Fonticula_alba-FalbaOYgn002661_Fonticula-alba	0.104	375	K07442	4.00E-87	299.6	71.9	tRNA_(adenine57-N1/adenine58-N1)-methyltransferase_catalytic_subunit_[EC:2.1.1.219_2.1.1.220]	high_score	PF08704	tRNA_methyltransferase_complex_GCD14_subunit	6.70E-88	Fonticula_alba	COG2519	tRNA_A58_N-methylase_Trm61	J	tRNA_modification	8.10E-35
Fonticula_alba-FalbaOYgn002662_Fonticula-alba	0.074	108	-	-	-	-	-	-	PF10785	NADH-ubiquinone_oxidoreductase_complex_I,_21_kDa_subunit	2.40E-11	Fonticula_alba	-	-	-	-	-
Fonticula_alba-FalbaOYgn002663_Fonticula-alba	0.049	241	K11092	1.20E-50	180.1	115.1	U2_small_nuclear_ribonucleoprotein_A'	high_score	PF14580	Leucine-rich_repeat	1.20E-34	Fonticula_alba	COG1100	GTPase_SAR1_family_domain	R	-	1.00E-07
Fonticula_alba-FalbaOYgn002664_Fonticula-alba	0.057	208	-	-	-	-	-	-	PF04707	PRELI-like_family	1.20E-32	Fonticula_alba	-	-	-	-	-
Fonticula_alba-FalbaOYgn002665_Fonticula-alba	0.071	1980	K06699	1.90E-204	690.1	159.87	proteasome_activator_subunit_4	high_score	PF16507	Proteasome-substrate-size_regulator,_mid_region	3.80E-80	Fonticula_alba	-	-	-	-	-
Fonticula_alba-FalbaOYgn002666_Fonticula-alba	0.052	95	-	-	-	-	-	-	-	-	-	Fonticula_alba	-	-	-	-	-
Fonticula_alba-FalbaOYgn002667_Fonticula-alba	0.059	67	-	-	-	-	-	-	-	-	-	Fonticula_alba	-	-	-	-	-
Fonticula_alba-FalbaOYgn002668_Fonticula-alba	0.134	1087	-	-	-	-	-	-	-	-	-	Fonticula_alba	-	-	-	-	-
Fonticula_alba-FalbaOYgn002669_Fonticula-alba	0.058	885	K09667	9.70E-15	62.1	248.33	protein_O-GlcNAc_transferase_[EC:2.4.1.255]	-	PF07719	Tetratricopeptide_repeat	4.90E-12	Fonticula_alba	COG3914	Predicted_O-linked_N-acetylglucosamine_transferase,_SPINDLY_family	O	-	3.60E-16
Fonticula_alba-FalbaOYgn002670_Fonticula-alba	0.137	196	-	-	-	-	-	-	PF05620	Protein_of_unknown_function_(DUF788)	3.30E-19	Fonticula_alba	-	-	-	-	-
Fonticula_alba-FalbaOYgn002671_Fonticula-alba	0.105	1659	K13144	2.20E-25	97.1	56.4	integrator_complex_subunit_7	high_score	-	-	-	Fonticula_alba	-	-	-	-	-
Fonticula_alba-FalbaOYgn002672_Fonticula-alba	0.076	967	K15791	0	1106.9	1088.6	probable_2-oxoglutarate_dehydrogenase_E1_component_DHKTD1_[EC:1.2.4.2]	high_score	PF02779	Transketolase,_pyrimidine_binding_domain	3.50E-52	Fonticula_alba	COG0567	2-oxoglutarate_dehydrogenase_complex,_dehydrogenase_(E1)_component,_and_related_enzymes	C	TCA_cycle	7.70E-278
Fonticula_alba-FalbaOYgn002673_Fonticula-alba	0.213	150	-	-	-	-	-	-	-	-	-	Fonticula_alba	-	-	-	-	-
Fonticula_alba-FalbaOYgn002674_Fonticula-alba	0.131	99	-	-	-	-	-	-	PF05532	CsbD-like	7.10E-17	Fonticula_alba	COG3237	Uncharacterized_conserved_protein_YjbJ,_UPF0337_family	S	-	8.60E-12
Fonticula_alba-FalbaOYgn002675_Fonticula-alba	0.018	107	K02152	2.80E-10	48.2	43.67	V-type_H+-transporting_ATPase_subunit_G	high_score	-	-	-	Fonticula_alba	-	-	-	-	-
Fonticula_alba-FalbaOYgn002676_Fonticula-alba	0.08	581	K00654	3.90E-112	383.5	373.5	serine_palmitoyltransferase_[EC:2.3.1.50]	high_score	PF00155	Aminotransferase_class_I_and_II	1.60E-31	Fonticula_alba	COG0156	7-keto-8-aminopelargonate_synthetase_or_related_enzyme	H	Biotin_biosynthesis	7.70E-74
Fonticula_alba-FalbaOYgn002677_Fonticula-alba	0.048	437	K03035	3.50E-85	294.4	128.6	26S_proteasome_regulatory_subunit_N5	high_score	-	-	-	Fonticula_alba	-	-	-	-	-
Fonticula_alba-FalbaOYgn002678_Fonticula-alba	0.065	799	K16685	2.10E-15	63.6	126.27	protein_KIBRA	-	-	-	-	Fonticula_alba	-	-	-	-	-
Fonticula_alba-FalbaOYgn002679_Fonticula-alba	0.109	528	K03789	1.70E-07	39.4	88.97	[ribosomal_protein_S18]-alanine_N-acetyltransferase_[EC:2.3.1.266]	-	-	-	-	Fonticula_alba	COG3393	Predicted_acetyltransferase,_GNAT_family	R	-	3.10E-11
Fonticula_alba-FalbaOYgn002680_Fonticula-alba	0.086	312	-	-	-	-	-	-	-	-	-	Fonticula_alba	-	-	-	-	-
Fonticula_alba-FalbaOYgn002681_Fonticula-alba	0.081	1614	K11321	2.10E-31	117.6	101.5	bromodomain-containing_protein_8	high_score	PF00439	Bromodomain	4.60E-11	Fonticula_alba	-	-	-	-	-
Fonticula_alba-FalbaOYgn002682_Fonticula-alba	0.096	250	-	-	-	-	-	-	-	-	-	Fonticula_alba	-	-	-	-	-
Fonticula_alba-FalbaOYgn002683_Fonticula-alba	0.109	1709	K08342	7.80E-77	266.6	42.97	cysteine_protease_ATG4_[EC:3.4.22.-]	high_score	PF03416	Peptidase_family_C54	5.30E-73	Fonticula_alba	-	-	-	-	-
Fonticula_alba-FalbaOYgn002684_Fonticula-alba	0.166	150	K09565	9.70E-72	248.4	319.67	peptidyl-prolyl_isomerase_F_(cyclophilin_D)_[EC:5.2.1.8]	-	PF00160	Cyclophilin_type_peptidyl-prolyl_cis-trans_isomerase/CLD	4.70E-42	Fonticula_alba	COG0652	Peptidyl-prolyl_cis-trans_isomerase_(rotamase)_-_cyclophilin_family	O	-	6.50E-37
Fonticula_alba-FalbaOYgn002685_Fonticula-alba	0.084	547	K01893	2.50E-140	476.2	345.57	asparaginyl-tRNA_synthetase_[EC:6.1.1.22]	high_score	PF00152	tRNA_synthetases_class_II_(D,_K_and_N)_	7.60E-95	Fonticula_alba	COG0017	Aspartyl/asparaginyl-tRNA_synthetase	J	Aminoacyl-tRNA_synthetases	7.30E-112
Fonticula_alba-FalbaOYgn002686_Fonticula-alba	0.095	600	K02328	4.50E-88	303.8	121.57	DNA_polymerase_delta_subunit_2	high_score	PF04042	DNA_polymerase_alpha/epsilon_subunit_B	4.00E-23	Fonticula_alba	-	-	-	-	-
Fonticula_alba-FalbaOYgn002687_Fonticula-alba	0.072	897	-	-	-	-	-	-	-	-	-	Fonticula_alba	-	-	-	-	-
Fonticula_alba-FalbaOYgn002688_Fonticula-alba	0.075	252	-	-	-	-	-	-	-	-	-	Fonticula_alba	-	-	-	-	-
Fonticula_alba-FalbaOYgn002689_Fonticula-alba	0.096	620	K11308	6.30E-121	412	510.67	histone_acetyltransferase_MYST1_[EC:2.3.1.48]	-	PF01853	MOZ/SAS_family	7.10E-67	Fonticula_alba	-	-	-	-	-
Fonticula_alba-FalbaOYgn002690_Fonticula-alba	0.028	211	K14839	6.50E-19	76.9	63.07	nucleolar_protein_16	high_score	PF09420	Ribosome_biogenesis_protein_Nop16	1.20E-20	Fonticula_alba	-	-	-	-	-
Fonticula_alba-FalbaOYgn002691_Fonticula-alba	0.087	114	K03113	3.50E-34	125.5	33.13	translation_initiation_factor_1	high_score	PF01253	Translation_initiation_factor_SUI1	3.50E-20	Fonticula_alba	COG0023	Translation_initiation_factor_1_(eIF-1/SUI1)	J	Translation_factors	7.40E-09
Fonticula_alba-FalbaOYgn002692_Fonticula-alba	0.095	889	K21952	2.90E-55	195.9	367.2	CASK-interacting_protein	-	PF12796	Ankyrin_repeats_(3_copies)	3.60E-29	Fonticula_alba	COG0666	Ankyrin_repeat	T	-	1.40E-38
Fonticula_alba-FalbaOYgn002693_Fonticula-alba	0.105	114	-	-	-	-	-	-	-	-	-	Fonticula_alba	-	-	-	-	-
Fonticula_alba-FalbaOYgn002694_Fonticula-alba	0.056	355	K03097	3.30E-154	520.7	209.17	casein_kinase_II_subunit_alpha_[EC:2.7.11.1]	high_score	PF00069	Protein_kinase_domain	1.30E-53	Fonticula_alba	COG5752	Signaling_protein_combining_a_Ser/Thr_protein_kinase_domain_and_the_GUN4/Ycf53_porphyrin-binding_domain	T	-	8.70E-18
Fonticula_alba-FalbaOYgn002695_Fonticula-alba	0.056	355	K03097	3.30E-154	520.7	209.17	casein_kinase_II_subunit_alpha_[EC:2.7.11.1]	high_score	PF00069	Protein_kinase_domain	1.30E-53	Fonticula_alba	COG5752	Signaling_protein_combining_a_Ser/Thr_protein_kinase_domain_and_the_GUN4/Ycf53_porphyrin-binding_domain	T	-	8.70E-18
Fonticula_alba-FalbaOYgn002696_Fonticula-alba	0.069	374	K12848	4.50E-31	116.3	59.9	U4/U6.U5_tri-snRNP_component_SNU23	high_score	-	-	-	Fonticula_alba	-	-	-	-	-
Fonticula_alba-FalbaOYgn002697_Fonticula-alba	0.048	245	K03097	8.80E-109	371.3	209.17	casein_kinase_II_subunit_alpha_[EC:2.7.11.1]	high_score	PF00069	Protein_kinase_domain	6.50E-42	Fonticula_alba	COG5752	Signaling_protein_combining_a_Ser/Thr_protein_kinase_domain_and_the_GUN4/Ycf53_porphyrin-binding_domain	T	-	8.60E-13
Fonticula_alba-FalbaOYgn002698_Fonticula-alba	0.086	139	-	-	-	-	-	-	-	-	-	Fonticula_alba	-	-	-	-	-
Fonticula_alba-FalbaOYgn002699_Fonticula-alba	0.157	799	-	-	-	-	-	-	-	-	-	Fonticula_alba	-	-	-	-	-
Fonticula_alba-FalbaOYgn002700_Fonticula-alba	0.085	467	K00031	4.30E-192	646.3	232.9	isocitrate_dehydrogenase_[EC:1.1.1.42]	high_score	PF00180	Isocitrate/isopropylmalate_dehydrogenase	6.40E-75	Fonticula_alba	COG0538	Isocitrate_dehydrogenase	C	TCA_cycle	6.90E-101
Fonticula_alba-FalbaOYgn002701_Fonticula-alba	0.093	279	K19306	1.70E-115	392.9	83.87	18S_rRNA_(guanine1575-N7)-methyltransferase_[EC:2.1.1.309]	high_score	PF12589	Methyltransferase_involved_in_Williams-Beuren_syndrome	1.30E-15	Fonticula_alba	COG4106	Trans-aconitate_methyltransferase	C	-	5.20E-14
Fonticula_alba-FalbaOYgn002702_Fonticula-alba	0.038	283	K06695	1.60E-57	202.4	73.1	26S_proteasome_regulatory_subunit,_ATPase_3,_interacting_protein	high_score	PF07106	Tat_binding_protein_1(TBP-1)-interacting_protein_(TBPIP)	2.80E-34	Fonticula_alba	-	-	-	-	-
Fonticula_alba-FalbaOYgn002703_Fonticula-alba	0.11	532	-	-	-	-	-	-	-	-	-	Fonticula_alba	-	-	-	-	-
Fonticula_alba-FalbaOYgn002704_Fonticula-alba	0.13	1097	K09414	1.00E-25	99.2	415.63	heat_shock_transcription_factor_1	-	PF00447	HSF-type_DNA-binding	2.50E-20	Fonticula_alba	-	-	-	-	-
Fonticula_alba-FalbaOYgn002705_Fonticula-alba	0.129	154	-	-	-	-	-	-	PF08507	COPI_associated_protein	1.20E-18	Fonticula_alba	-	-	-	-	-
Fonticula_alba-FalbaOYgn002706_Fonticula-alba	0.093	483	K00600	1.60E-196	661	55.47	glycine_hydroxymethyltransferase_[EC:2.1.2.1]	high_score	PF00464	Serine_hydroxymethyltransferase	5.30E-170	Fonticula_alba	COG0112	Glycine/serine_hydroxymethyltransferase	E	Serine_biosynthesis	6.90E-148
Fonticula_alba-FalbaOYgn002707_Fonticula-alba	0.131	985	K15162	3.50E-11	49	258	mediator_of_RNA_polymerase_II_transcription_subunit_12	-	PF00010	Helix-loop-helix_DNA-binding_domain	1.90E-12	Fonticula_alba	-	-	-	-	-
Fonticula_alba-FalbaOYgn002708_Fonticula-alba	0.104	384	K06497	3.40E-17	70.7	229.43	CD63_antigen	-	PF00335	Tetraspanin_family	4.20E-15	Fonticula_alba	-	-	-	-	-
Fonticula_alba-FalbaOYgn002709_Fonticula-alba	0.113	946	K18154	3.90E-22	86.9	233.4	regulator_of_G-protein_signaling_2	-	PF00615	Regulator_of_G_protein_signaling_domain	3.10E-17	Fonticula_alba	-	-	-	-	-
Fonticula_alba-FalbaOYgn002710_Fonticula-alba	0.085	247	K00012	1.00E-84	292.7	317.37	UDPglucose_6-dehydrogenase_[EC:1.1.1.22]	-	PF03720	UDP-glucose/GDP-mannose_dehydrogenase_family,_UDP_binding_domain	4.80E-32	Fonticula_alba	COG1004	UDP-glucose_6-dehydrogenase	M	-	1.20E-64
Fonticula_alba-FalbaOYgn002711_Fonticula-alba	0.122	229	-	-	-	-	-	-	-	-	-	Fonticula_alba	-	-	-	-	-
Fonticula_alba-FalbaOYgn002712_Fonticula-alba	0.106	141	K00012	1.30E-39	144.1	317.37	UDPglucose_6-dehydrogenase_[EC:1.1.1.22]	-	PF03721	UDP-glucose/GDP-mannose_dehydrogenase_family,_NAD_binding_domain	9.00E-38	Fonticula_alba	COG1004	UDP-glucose_6-dehydrogenase	M	-	1.20E-27
Fonticula_alba-FalbaOYgn002713_Fonticula-alba	0.102	613	-	-	-	-	-	-	-	-	-	Fonticula_alba	-	-	-	-	-
Fonticula_alba-FalbaOYgn002714_Fonticula-alba	0.07	398	K04640	2.30E-68	238.7	492.47	guanine_nucleotide-binding_protein_subunit_alpha,_other	-	PF00503	G-protein_alpha_subunit	2.30E-64	Fonticula_alba	-	-	-	-	-
Fonticula_alba-FalbaOYgn002715_Fonticula-alba	0.025	80	K00876	8.70E-23	88.9	136.17	uridine_kinase_[EC:2.7.1.48]	-	PF00485	Phosphoribulokinase_/_Uridine_kinase_family	1.00E-12	Fonticula_alba	COG0572	Uridine_kinase	F	Pyrimidine_salvage	4.70E-17
Fonticula_alba-FalbaOYgn002716_Fonticula-alba	0	77	K00876	1.40E-16	68.5	136.17	uridine_kinase_[EC:2.7.1.48]	-	-	-	-	Fonticula_alba	-	-	-	-	-
Fonticula_alba-FalbaOYgn002717_Fonticula-alba	0.094	869	-	-	-	-	-	-	-	-	-	Fonticula_alba	-	-	-	-	-
Fonticula_alba-FalbaOYgn002718_Fonticula-alba	0.118	429	K01245	1.20E-94	325.1	172.57	ADP-ribosylarginine_hydrolase_[EC:3.2.2.19]	high_score	PF03747	ADP-ribosylglycohydrolase	2.60E-34	Fonticula_alba	COG1397	ADP-ribosylglycohydrolase	O	-	1.20E-32
Fonticula_alba-FalbaOYgn002719_Fonticula-alba	0.114	1166	K17535	1.00E-30	115.1	332.73	serine/threonine-protein_kinase_TNNI3K_[EC:2.7.11.1]	-	PF00069	Protein_kinase_domain	3.10E-19	Fonticula_alba	COG5752	Signaling_protein_combining_a_Ser/Thr_protein_kinase_domain_and_the_GUN4/Ycf53_porphyrin-binding_domain	T	-	4.60E-06
Fonticula_alba-FalbaOYgn002720_Fonticula-alba	0.168	1573	K09184	3.70E-21	84.4	118.17	GATA-binding_protein,_other_eukaryote	-	-	-	-	Fonticula_alba	-	-	-	-	-
Fonticula_alba-FalbaOYgn002721_Fonticula-alba	0.061	147	-	-	-	-	-	-	-	-	-	Fonticula_alba	-	-	-	-	-
Fonticula_alba-FalbaOYgn002722_Fonticula-alba	0.09	1161	K10858	2.20E-143	487.3	402.57	DNA_mismatch_repair_protein_PMS2	high_score	PF08676	MutL_C_terminal_dimerisation_domain	1.50E-11	Fonticula_alba	COG0323	DNA_mismatch_repair_ATPase_MutL	L	-	4.50E-68
Fonticula_alba-FalbaOYgn002723_Fonticula-alba	0.052	785	K09488	3.40E-230	773.9	803.7	TNF_receptor-associated_protein_1	-	PF00183	Hsp90_protein	3.70E-102	Fonticula_alba	COG0326	Molecular_chaperone,_HSP90_family	O	-	8.50E-118
Fonticula_alba-FalbaOYgn002724_Fonticula-alba	0.086	846	K03234	0	1372	849.3	elongation_factor_2	high_score	PF00009	Elongation_factor_Tu_GTP_binding_domain	4.20E-64	Fonticula_alba	COG0480	Translation_elongation_factor_EF-G,_a_GTPase	J	Translation_factors	8.30E-117
Fonticula_alba-FalbaOYgn002725_Fonticula-alba	0.103	1336	K08773	7.10E-27	102	274.23	RalA-binding_protein_1	-	PF00620	RhoGAP_domain	2.50E-28	Fonticula_alba	-	-	-	-	-
Fonticula_alba-FalbaOYgn002726_Fonticula-alba	0.104	1203	K08773	1.30E-13	58.2	274.23	RalA-binding_protein_1	-	-	-	-	Fonticula_alba	-	-	-	-	-
Fonticula_alba-FalbaOYgn002727_Fonticula-alba	0.112	1098	K08773	5.50E-27	102.3	274.23	RalA-binding_protein_1	-	PF00620	RhoGAP_domain	2.00E-28	Fonticula_alba	-	-	-	-	-
Fonticula_alba-FalbaOYgn002728_Fonticula-alba	0.075	452	K17676	7.00E-12	53	124.1	cruciform_cutting_endonuclease_1	-	-	-	-	Fonticula_alba	-	-	-	-	-
Fonticula_alba-FalbaOYgn002729_Fonticula-alba	0.076	351	K13703	1.60E-52	186.2	284.9	abhydrolase_domain-containing_protein_11	-	PF00561	alpha/beta_hydrolase_fold	3.80E-13	Fonticula_alba	COG0596	2-succinyl-6-hydroxy-2,4-cyclohexadiene-1-carboxylate_synthase_MenH_and_related_esterases,_alpha/beta_hydrolase_fold	HR	Menaquinone_biosynthesis	2.10E-16
Fonticula_alba-FalbaOYgn002730_Fonticula-alba	0.106	470	K08509	1.10E-16	69.3	136.97	synaptosomal-associated_protein_29	-	-	-	-	Fonticula_alba	-	-	-	-	-
Fonticula_alba-FalbaOYgn002731_Fonticula-alba	0.055	162	K12165	2.30E-56	197.9	93.5	ufm1-conjugating_enzyme_1	high_score	PF08694	Ubiquitin-fold_modifier-conjugating_enzyme_1	6.10E-61	Fonticula_alba	-	-	-	-	-
Fonticula_alba-FalbaOYgn002732_Fonticula-alba	0.066	1287	K10706	4.10E-136	463.2	441.8	senataxin_[EC:3.6.4.-]	high_score	PF13087	AAA_domain	1.60E-51	Fonticula_alba	COG1112	Superfamily_I_DNA_and/or_RNA_helicase	L	-	3.80E-91
Fonticula_alba-FalbaOYgn002733_Fonticula-alba	0.065	2190	K09533	0	2194.4	301.57	DnaJ_homolog_subfamily_C_member_13	high_score	PF14237	Domain_of_unknown_function_(DUF4339)	1.40E-12	Fonticula_alba	COG0484	DnaJ-class_molecular_chaperone_with_C-terminal_Zn_finger_domain	O	-	2.60E-08
Fonticula_alba-FalbaOYgn002734_Fonticula-alba	0.05	354	K13023	2.50E-33	123	361.2	carboxypeptidase_N_regulatory_subunit	-	PF13855	Leucine_rich_repeat	1.20E-26	Fonticula_alba	COG1100	GTPase_SAR1_family_domain	R	-	4.20E-18
Fonticula_alba-FalbaOYgn002735_Fonticula-alba	0.076	381	K01438	1.70E-72	252.9	294.4	acetylornithine_deacetylase_[EC:3.5.1.16]	-	PF07687	Peptidase_dimerisation_domain	1.10E-18	Fonticula_alba	COG0624	Acetylornithine_deacetylase/Succinyl-diaminopimelate_desuccinylase_or_related_deacylase	E	Arginine_biosynthesis	2.60E-51
Fonticula_alba-FalbaOYgn002736_Fonticula-alba	0.179	1802	K09032	7.90E-07	36.5	208.7	activating_transcription_factor_3	-	-	-	-	Fonticula_alba	-	-	-	-	-
Fonticula_alba-FalbaOYgn002737_Fonticula-alba	0.104	307	-	-	-	-	-	-	-	-	-	Fonticula_alba	-	-	-	-	-
Fonticula_alba-FalbaOYgn002738_Fonticula-alba	0.129	771	K19720	4.20E-07	37.5	80.93	collagen,_type_III,_alpha	-	-	-	-	Fonticula_alba	-	-	-	-	-
Fonticula_alba-FalbaOYgn002739_Fonticula-alba	0.085	505	K14645	7.00E-42	151.8	330.8	serine_protease_[EC:3.4.21.-]	-	PF00082	Subtilase_family	4.40E-22	Fonticula_alba	-	-	-	-	-
Fonticula_alba-FalbaOYgn002740_Fonticula-alba	0.059	168	-	-	-	-	-	-	-	-	-	Fonticula_alba	-	-	-	-	-
Fonticula_alba-FalbaOYgn002741_Fonticula-alba	0.056	213	-	-	-	-	-	-	-	-	-	Fonticula_alba	-	-	-	-	-
Fonticula_alba-FalbaOYgn002742_Fonticula-alba	0.076	390	-	-	-	-	-	-	-	-	-	Fonticula_alba	-	-	-	-	-
Fonticula_alba-FalbaOYgn002743_Fonticula-alba	0.1	718	K13148	7.70E-233	782	565.93	integrator_complex_subunit_11_[EC:3.1.27.-]	high_score	PF07851	TMPIT-like_protein	4.50E-42	Fonticula_alba	COG1782	Predicted_metal-dependent_RNase,_contains_metallo-beta-lactamase_and_KH_domains	R	-	3.10E-103
Fonticula_alba-FalbaOYgn002744_Fonticula-alba	0.033	325	-	-	-	-	-	-	-	-	-	Fonticula_alba	-	-	-	-	-
Fonticula_alba-FalbaOYgn002745_Fonticula-alba	0.04	318	-	-	-	-	-	-	PF07851	TMPIT-like_protein	1.30E-11	Fonticula_alba	-	-	-	-	-
Fonticula_alba-FalbaOYgn002746_Fonticula-alba	0.097	938	K04678	9.30E-145	491.7	865.87	E3_ubiquitin_ligase_SMURF1/2_[EC:2.3.2.26]	-	PF00632	HECT-domain_(ubiquitin-transferase)	9.00E-77	Fonticula_alba	-	-	-	-	-
Fonticula_alba-FalbaOYgn002747_Fonticula-alba	0.091	142	K15290	4.30E-08	40.3	635.57	synaptotagmin-1	-	PF00168	C2_domain	1.90E-11	Fonticula_alba	-	-	-	-	-
Fonticula_alba-FalbaOYgn002748_Fonticula-alba	0.11	200	K11511	2.20E-17	71.1	64.97	centromere_protein_S	high_score	PF15630	CENP-S_protein	5.50E-14	Fonticula_alba	-	-	-	-	-
Fonticula_alba-FalbaOYgn002749_Fonticula-alba	0.159	501	-	-	-	-	-	-	-	-	-	Fonticula_alba	-	-	-	-	-
Fonticula_alba-FalbaOYgn002750_Fonticula-alba	0.091	805	-	-	-	-	-	-	PF09418	Protein_of_unknown_function_(DUF2009)	9.10E-171	Fonticula_alba	-	-	-	-	-
Fonticula_alba-FalbaOYgn002751_Fonticula-alba	0.172	715	-	-	-	-	-	-	-	-	-	Fonticula_alba	-	-	-	-	-
Fonticula_alba-FalbaOYgn002752_Fonticula-alba	0.127	532	-	-	-	-	-	-	-	-	-	Fonticula_alba	-	-	-	-	-
Fonticula_alba-FalbaOYgn002753_Fonticula-alba	0.128	1617	K09267	4.80E-24	94	209.8	transcription_factor_SOX1/3/14/21_(SOX_group_B)	-	PF00505	HMG_(high_mobility_group)_box	4.90E-25	Fonticula_alba	-	-	-	-	-
Fonticula_alba-FalbaOYgn002754_Fonticula-alba	0.064	435	K23002	9.20E-23	89.3	217.8	RNA_polymerase_II-associated_protein_3	-	PF00515	Tetratricopeptide_repeat	2.40E-12	Fonticula_alba	COG4235	Cytochrome_c-type_biogenesis_protein_CcmH/NrfG	CO	-	4.10E-09
Fonticula_alba-FalbaOYgn002755_Fonticula-alba	0.107	948	K19023	1.30E-20	81.4	140.17	AP-5_complex_subunit_mu-1	-	-	-	-	Fonticula_alba	-	-	-	-	-
Fonticula_alba-FalbaOYgn002756_Fonticula-alba	0.136	250	-	-	-	-	-	-	-	-	-	Fonticula_alba	-	-	-	-	-
Fonticula_alba-FalbaOYgn002757_Fonticula-alba	0.099	2112	K13526	6.20E-234	786.9	1324.57	cation-transporting_P-type_ATPase_13A2_[EC:7.2.2.-]	-	PF00122	E1-E2_ATPase	6.90E-22	Fonticula_alba	COG0474	Magnesium-transporting_ATPase_(P-type)	P	-	9.40E-80
Fonticula_alba-FalbaOYgn002758_Fonticula-alba	0.085	373	K17095	1.20E-141	480.3	499.87	annexin_A7/11	-	PF00191	Annexin	1.80E-91	Fonticula_alba	-	-	-	-	-
Fonticula_alba-FalbaOYgn002759_Fonticula-alba	0.109	963	K00916	9.00E-89	306.9	531.77	CTD_kinase_subunit_alpha_[EC:2.7.11.22_2.7.11.23]	-	PF00069	Protein_kinase_domain	3.00E-59	Fonticula_alba	COG5752	Signaling_protein_combining_a_Ser/Thr_protein_kinase_domain_and_the_GUN4/Ycf53_porphyrin-binding_domain	T	-	1.50E-17
Fonticula_alba-FalbaOYgn002760_Fonticula-alba	0.096	548	K20031	2.50E-41	149.7	250.93	palmitoyltransferase_ZDHHC6_[EC:2.3.1.225]	-	PF01529	DHHC_palmitoyltransferase	9.30E-28	Fonticula_alba	-	-	-	-	-
Fonticula_alba-FalbaOYgn002761_Fonticula-alba	0.073	1000	K04482	8.50E-100	342	473.47	DNA_repair_protein_RAD51	-	PF08423	Rad51	2.80E-87	Fonticula_alba	COG0468	RecA/RadA_recombinase	L	-	3.70E-25
Fonticula_alba-FalbaOYgn002762_Fonticula-alba	0.107	307	K00797	1.80E-99	340.7	107.17	spermidine_synthase_[EC:2.5.1.16]	high_score	PF01564	Spermine/spermidine_synthase_domain	9.60E-60	Fonticula_alba	COG4262	Predicted_spermidine_synthase_with_an_N-terminal_membrane_domain	R	-	7.30E-51
Fonticula_alba-FalbaOYgn002763_Fonticula-alba	0.066	240	K06685	4.80E-94	321.7	63.4	MOB_kinase_activator_1	high_score	PF03637	Mob1/phocein_family	2.10E-73	Fonticula_alba	-	-	-	-	-
Fonticula_alba-FalbaOYgn002764_Fonticula-alba	0.126	166	K02900	3.00E-67	233	102.37	large_subunit_ribosomal_protein_L27Ae	high_score	PF00828	Ribosomal_proteins_50S-L15,_50S-L18e,_60S-L27A	1.60E-19	Fonticula_alba	COG0200	Ribosomal_protein_L15	J	Ribosome_50S_subunit	1.10E-07
Fonticula_alba-FalbaOYgn002765_Fonticula-alba	0.063	238	K20346	1.60E-41	150	151.3	p24_family_protein_alpha	-	PF01105	emp24/gp25L/p24_family/GOLD	4.40E-38	Fonticula_alba	-	-	-	-	-
Fonticula_alba-FalbaOYgn002766_Fonticula-alba	0.104	915	K10415	3.40E-57	202.4	238.3	dynein_intermediate_chain,_cytosolic	-	-	-	-	Fonticula_alba	-	-	-	-	-
Fonticula_alba-FalbaOYgn002767_Fonticula-alba	0.118	160	-	-	-	-	-	-	-	-	-	Fonticula_alba	-	-	-	-	-
Fonticula_alba-FalbaOYgn002768_Fonticula-alba	0.068	479	K00876	9.70E-101	344.8	136.17	uridine_kinase_[EC:2.7.1.48]	high_score	PF14681	Uracil_phosphoribosyltransferase	1.10E-68	Fonticula_alba	COG0572	Uridine_kinase	F	Pyrimidine_salvage	5.00E-56
Fonticula_alba-FalbaOYgn002769_Fonticula-alba	0.092	724	K14972	5.80E-09	43.2	76.57	PAX-interacting_protein_1	-	-	-	-	Fonticula_alba	-	-	-	-	-
Fonticula_alba-FalbaOYgn002770_Fonticula-alba	0.105	475	K07566	4.50E-85	293.2	81.5	L-threonylcarbamoyladenylate_synthase_[EC:2.7.7.87]	high_score	PF01300	Telomere_recombination	2.10E-45	Fonticula_alba	COG0009	tRNA_A37_threonylcarbamoyladenosine_synthetase_subunit_TsaC/SUA5/YrdC	J	tRNA_modification	3.50E-62
Fonticula_alba-FalbaOYgn002771_Fonticula-alba	0.108	370	K07566	4.50E-51	181.7	81.5	L-threonylcarbamoyladenylate_synthase_[EC:2.7.7.87]	high_score	PF01300	Telomere_recombination	1.30E-20	Fonticula_alba	COG0009	tRNA_A37_threonylcarbamoyladenosine_synthetase_subunit_TsaC/SUA5/YrdC	J	tRNA_modification	8.20E-31
Fonticula_alba-FalbaOYgn002772_Fonticula-alba	0.09	499	K10599	3.00E-131	446.4	208.5	pre-mRNA-processing_factor_19_[EC:2.3.2.27]	high_score	PF08606	Prp19/Pso4-like	1.90E-28	Fonticula_alba	COG4946	Uncharacterized_N-terminal_domain_of_tricorn_protease,_contains_WD40_repeats	S	-	2.00E-17
Fonticula_alba-FalbaOYgn002773_Fonticula-alba	0.11	463	K08337	7.50E-156	528.4	112.4	ubiquitin-like_modifier-activating_enzyme_ATG7	high_score	PF00899	ThiF_family	4.50E-43	Fonticula_alba	COG0476	Molybdopterin_or_thiamine_biosynthesis_adenylyltransferase	H	Molybdopterin_biosynthesis	1.90E-22
Fonticula_alba-FalbaOYgn002774_Fonticula-alba	0.034	205	K02137	2.10E-60	211.8	175.37	F-type_H+-transporting_ATPase_subunit_O	high_score	PF00213	ATP_synthase_delta_(OSCP)_subunit	3.20E-40	Fonticula_alba	COG0712	FoF1-type_ATP_synthase,_delta_subunit	C	FoF1-type_ATP_synthase	4.00E-30
Fonticula_alba-FalbaOYgn002775_Fonticula-alba	0.071	70	-	-	-	-	-	-	-	-	-	Fonticula_alba	-	-	-	-	-
Fonticula_alba-FalbaOYgn002776_Fonticula-alba	0.131	122	-	-	-	-	-	-	-	-	-	Fonticula_alba	-	-	-	-	-
Fonticula_alba-FalbaOYgn002777_Fonticula-alba	0.11	1203	K06276	9.50E-159	537.3	351.07	3-phosphoinositide_dependent_protein_kinase-1_[EC:2.7.11.1]	high_score	PF00069	Protein_kinase_domain	3.50E-53	Fonticula_alba	COG5752	Signaling_protein_combining_a_Ser/Thr_protein_kinase_domain_and_the_GUN4/Ycf53_porphyrin-binding_domain	T	-	4.60E-23
Fonticula_alba-FalbaOYgn002778_Fonticula-alba	0.076	627	K17887	6.60E-17	68.6	323.8	sorting_nexin-25	-	PF00787	PX_domain	6.40E-12	Fonticula_alba	-	-	-	-	-
Fonticula_alba-FalbaOYgn002779_Fonticula-alba	0.078	614	K14848	8.50E-146	494.1	266.53	ribosome_assembly_protein_RRB1	high_score	PF00400	WD_domain,_G-beta_repeat	6.20E-14	Fonticula_alba	COG4946	Uncharacterized_N-terminal_domain_of_tricorn_protease,_contains_WD40_repeats	S	-	4.70E-10
Fonticula_alba-FalbaOYgn002780_Fonticula-alba	0.122	2264	-	-	-	-	-	-	-	-	-	Fonticula_alba	-	-	-	-	-
Fonticula_alba-FalbaOYgn002781_Fonticula-alba	0.066	286	K06890	5.70E-46	165	120.43	uncharacterized_protein	high_score	PF01027	Inhibitor_of_apoptosis-promoting_Bax1	4.20E-24	Fonticula_alba	COG0670	Integral_membrane_protein_YbhL,_putative_Ca2+_regulator,_Bax_inhibitor_(BI-1)/TMBIM_family	P	-	6.80E-16
Fonticula_alba-FalbaOYgn002782_Fonticula-alba	0.14	1432	-	-	-	-	-	-	-	-	-	Fonticula_alba	-	-	-	-	-
Fonticula_alba-FalbaOYgn002783_Fonticula-alba	0.067	163	K12755	1.90E-65	227.9	351.83	myosin_regulatory_light_chain_9	-	-	-	-	Fonticula_alba	COG5126	Ca2+-binding_protein,_EF-hand_superfamily	T	-	2.00E-09
Fonticula_alba-FalbaOYgn002784_Fonticula-alba	0.077	426	-	-	-	-	-	-	PF06454	Protein_of_unknown_function_(DUF1084)	5.60E-21	Fonticula_alba	-	-	-	-	-
Fonticula_alba-FalbaOYgn002785_Fonticula-alba	0.076	1065	K03347	7.20E-105	360.1	670.4	cullin_1	-	PF00888	Cullin_family	2.30E-96	Fonticula_alba	-	-	-	-	-
Fonticula_alba-FalbaOYgn002786_Fonticula-alba	0.106	318	-	-	-	-	-	-	PF09471	IgA_Peptidase_M64	2.80E-11	Fonticula_alba	-	-	-	-	-
Fonticula_alba-FalbaOYgn002787_Fonticula-alba	0.078	127	-	-	-	-	-	-	-	-	-	Fonticula_alba	-	-	-	-	-
Fonticula_alba-FalbaOYgn002788_Fonticula-alba	0.116	2626	K03348	1.40E-94	325.8	132.07	anaphase-promoting_complex_subunit_1	high_score	-	-	-	Fonticula_alba	-	-	-	-	-
Fonticula_alba-FalbaOYgn002789_Fonticula-alba	0.052	115	K03872	8.40E-08	40.1	68.27	elongin-C	-	-	-	-	Fonticula_alba	-	-	-	-	-
Fonticula_alba-FalbaOYgn002790_Fonticula-alba	0.094	444	K00604	5.90E-49	175.3	240.1	methionyl-tRNA_formyltransferase_[EC:2.1.2.9]	-	PF00551	Formyl_transferase	8.00E-20	Fonticula_alba	COG0223	Methionyl-tRNA_formyltransferase	J	-	7.00E-27
Fonticula_alba-FalbaOYgn002791_Fonticula-alba	0.076	720	K05820	5.10E-10	46.3	177.83	MFS_transporter,_PPP_family,_3-phenylpropionic_acid_transporter	-	PF07690	Major_Facilitator_Superfamily	1.50E-18	Fonticula_alba	COG2271	Sugar_phosphate_permease	G	-	3.40E-17
Fonticula_alba-FalbaOYgn002792_Fonticula-alba	0.08	598	K20283	4.40E-10	45.8	134.2	golgin_subfamily_A_member_4	-	-	-	-	Fonticula_alba	COG4717	Uncharacterized_conserved_protein_YhaN,_contains_AAA_domain	S	-	1.30E-08
Fonticula_alba-FalbaOYgn002793_Fonticula-alba	0.063	222	K22559	5.40E-13	56.8	97.23	COMM_domain_containing_3	-	-	-	-	Fonticula_alba	-	-	-	-	-
Fonticula_alba-FalbaOYgn002794_Fonticula-alba	0.073	246	K11519	1.70E-55	195.7	223.97	Derlin-1	-	PF04511	Der1-like_family	1.60E-39	Fonticula_alba	-	-	-	-	-
Fonticula_alba-FalbaOYgn002795_Fonticula-alba	0.099	1006	K02355	3.20E-182	615.7	496.17	elongation_factor_G	high_score	PF00009	Elongation_factor_Tu_GTP_binding_domain	9.60E-59	Fonticula_alba	COG0480	Translation_elongation_factor_EF-G,_a_GTPase	J	Translation_factors	6.10E-147
Fonticula_alba-FalbaOYgn002796_Fonticula-alba	0.146	1512	K09512	1.40E-20	82.8	319.17	DnaJ_homolog_subfamily_B_member_6	-	PF00226	DnaJ_domain	1.00E-18	Fonticula_alba	COG2214	Curved_DNA-binding_protein_CbpA,_contains_a_DnaJ-like_domain	K	-	1.40E-15
Fonticula_alba-FalbaOYgn002797_Fonticula-alba	0.089	235	K17776	1.40E-12	55.4	120.8	metaxin	-	PF17171	Glutathione_S-transferase,_C-terminal_domain	1.00E-11	Fonticula_alba	-	-	-	-	-
Fonticula_alba-FalbaOYgn002798_Fonticula-alba	0.124	699	K15731	2.30E-70	244.4	252.2	carboxy-terminal_domain_RNA_polymerase_II_polypeptide_A_small_phosphatase_[EC:3.1.3.16]	-	PF03031	NLI_interacting_factor-like_phosphatase	1.40E-42	Fonticula_alba	COG5190	TFIIF-interacting_CTD_phosphatase,_includes_NLI-interacting_factor	K	-	1.20E-13
Fonticula_alba-FalbaOYgn002799_Fonticula-alba	0.106	264	-	-	-	-	-	-	-	-	-	Fonticula_alba	-	-	-	-	-
Fonticula_alba-FalbaOYgn002800_Fonticula-alba	0.069	434	K03065	1.70E-216	727.2	442.67	26S_proteasome_regulatory_subunit_T5	high_score	PF00004	ATPase_family_associated_with_various_cellular_activities_(AAA)	8.90E-39	Fonticula_alba	COG1222	ATP-dependent_26S_proteasome_regulatory_subunit	O	-	1.30E-103
Fonticula_alba-FalbaOYgn002801_Fonticula-alba	0.084	790	-	-	-	-	-	-	-	-	-	Fonticula_alba	-	-	-	-	-
Fonticula_alba-FalbaOYgn002802_Fonticula-alba	0.075	266	K00065	4.60E-29	109.3	307.5	2-dehydro-3-deoxy-D-gluconate_5-dehydrogenase_[EC:1.1.1.127]	-	PF13561	Enoyl-(Acyl_carrier_protein)_reductase	1.30E-26	Fonticula_alba	COG4221	NADP-dependent_3-hydroxy_acid_dehydrogenase_YdfG	C	Pyrimidine_degradation	1.20E-12
Fonticula_alba-FalbaOYgn002803_Fonticula-alba	0.069	1332	K01142	2.50E-55	195.8	196.57	exodeoxyribonuclease_III_[EC:3.1.11.2]	-	PF03372	Endonuclease/Exonuclease/phosphatase_family	3.60E-11	Fonticula_alba	COG0708	Exonuclease_III	L	-	2.50E-41
Fonticula_alba-FalbaOYgn002804_Fonticula-alba	0.138	1883	K13830	4.90E-275	923.6	581.67	pentafunctional_AROM_polypeptide_[EC:4.2.3.4_4.2.1.10_1.1.1.25_2.7.1.71_2.5.1.19]	high_score	PF00275	EPSP_synthase_(3-phosphoshikimate_1-carboxyvinyltransferase)	2.00E-80	Fonticula_alba	COG0128	5-enolpyruvylshikimate-3-phosphate_synthase	E	Aromatic_amino_acid_biosynthesis	2.40E-100
Fonticula_alba-FalbaOYgn002805_Fonticula-alba	0.077	930	K04706	4.10E-28	106.9	377.1	E3_SUMO-protein_ligase_PIAS1_[EC:2.3.2.-]	-	PF02891	MIZ/SP-RING_zinc_finger	5.90E-13	Fonticula_alba	-	-	-	-	-
Fonticula_alba-FalbaOYgn002806_Fonticula-alba	0.072	276	-	-	-	-	-	-	-	-	-	Fonticula_alba	-	-	-	-	-
Fonticula_alba-FalbaOYgn002807_Fonticula-alba	0.124	628	K14575	2.50E-80	278.8	822.4	AAA_family_ATPase	-	PF00004	ATPase_family_associated_with_various_cellular_activities_(AAA)	3.00E-34	Fonticula_alba	COG1222	ATP-dependent_26S_proteasome_regulatory_subunit	O	-	1.10E-73
Fonticula_alba-FalbaOYgn002808_Fonticula-alba	0.105	1214	K06671	1.10E-15	65.2	114.33	cohesin_complex_subunit_SA-1/2	-	PF08514	STAG_domain__	7.60E-11	Fonticula_alba	-	-	-	-	-
Fonticula_alba-FalbaOYgn002809_Fonticula-alba	0.065	1707	K17669	1.00E-08	41.9	240.7	pentatricopeptide_repeat-containing_protein_PET309	-	-	-	-	Fonticula_alba	-	-	-	-	-
Fonticula_alba-FalbaOYgn002810_Fonticula-alba	0.17	475	-	-	-	-	-	-	-	-	-	Fonticula_alba	-	-	-	-	-
Fonticula_alba-FalbaOYgn002811_Fonticula-alba	0.24	799	K08654	4.90E-94	323.9	528.73	proprotein_convertase_subtilisin/kexin_type_5_[EC:3.4.21.-]	-	PF14843	Growth_factor_receptor_domain_IV	4.40E-21	Fonticula_alba	-	-	-	-	-
Fonticula_alba-FalbaOYgn002812_Fonticula-alba	0.054	442	K03240	1.10E-09	45.3	207.43	translation_initiation_factor_eIF-2B_subunit_epsilon	-	PF02020	eIF4-gamma/eIF5/eIF2-epsilon	4.80E-13	Fonticula_alba	-	-	-	-	-
Fonticula_alba-FalbaOYgn002813_Fonticula-alba	0.101	1700	K03255	3.90E-06	32.7	148.07	protein_TIF31	-	-	-	-	Fonticula_alba	-	-	-	-	-
Fonticula_alba-FalbaOYgn002814_Fonticula-alba	0.109	210	K04564	4.40E-77	266.6	31.8	superoxide_dismutase,_Fe-Mn_family_[EC:1.15.1.1]	high_score	PF02777	Iron/manganese_superoxide_dismutases,_C-terminal_domain	2.50E-34	Fonticula_alba	COG0605	Superoxide_dismutase	P	-	2.00E-66
Fonticula_alba-FalbaOYgn002815_Fonticula-alba	0.087	1667	K05665	0	1773	1550.47	ATP-binding_cassette,_subfamily_C_(CFTR/MRP),_member_1_[EC:7.6.2.3]	high_score	PF00664	ABC_transporter_transmembrane_region	4.50E-82	Fonticula_alba	COG1132	ABC-type_multidrug_transport_system,_ATPase_and_permease_component	V	-	2.00E-179
Fonticula_alba-FalbaOYgn002816_Fonticula-alba	0.034	378	K17917	1.10E-18	75.5	238.37	sorting_nexin-1/2	-	-	-	-	Fonticula_alba	-	-	-	-	-
Fonticula_alba-FalbaOYgn002817_Fonticula-alba	0.081	293	-	-	-	-	-	-	-	-	-	Fonticula_alba	-	-	-	-	-
Fonticula_alba-FalbaOYgn002818_Fonticula-alba	0.082	241	-	-	-	-	-	-	-	-	-	Fonticula_alba	-	-	-	-	-
Fonticula_alba-FalbaOYgn002819_Fonticula-alba	0.1	567	K03650	9.50E-132	448.3	158.7	tRNA_modification_GTPase_[EC:3.6.-.-]	high_score	PF12631	MnmE_helical_domain	8.40E-35	Fonticula_alba	COG0486	tRNA_U34_5-carboxymethylaminomethyl_modifying_GTPase_MnmE/TrmE	J	tRNA_modification	1.20E-98
Fonticula_alba-FalbaOYgn002820_Fonticula-alba	0.145	48	K03009	3.60E-18	72.3	46.93	DNA-directed_RNA_polymerases_I,_II,_and_III_subunit_RPABC4	high_score	PF03604	DNA_directed_RNA_polymerase,_7_kDa_subunit	3.10E-12	Fonticula_alba	-	-	-	-	-
Fonticula_alba-FalbaOYgn002821_Fonticula-alba	0.094	1672	-	-	-	-	-	-	-	-	-	Fonticula_alba	-	-	-	-	-
Fonticula_alba-FalbaOYgn002822_Fonticula-alba	0.102	995	K05655	3.50E-161	545.6	681.83	ATP-binding_cassette,_subfamily_B_(MDR/TAP),_member_8	-	PF00664	ABC_transporter_transmembrane_region	1.70E-37	Fonticula_alba	COG1132	ABC-type_multidrug_transport_system,_ATPase_and_permease_component	V	-	3.00E-125
Fonticula_alba-FalbaOYgn002823_Fonticula-alba	0.103	552	-	-	-	-	-	-	PF04884	Vitamin_B6_photo-protection_and_homoeostasis	3.00E-40	Fonticula_alba	-	-	-	-	-
Fonticula_alba-FalbaOYgn002824_Fonticula-alba	0.11	424	-	-	-	-	-	-	PF04884	Vitamin_B6_photo-protection_and_homoeostasis	1.00E-27	Fonticula_alba	-	-	-	-	-
Fonticula_alba-FalbaOYgn002825_Fonticula-alba	0.075	1013	K03514	8.10E-112	382.2	169.1	non-canonical_poly(A)_RNA_polymerase_PAPD5/7_[EC:2.7.7.19]	high_score	-	-	-	Fonticula_alba	COG5186	Poly(A)_polymerase_Pap1	A	-	3.00E-06
Fonticula_alba-FalbaOYgn002826_Fonticula-alba	0.094	2137	K10392	1.10E-300	1008.9	1052.47	kinesin_family_member_1	-	PF00225	Kinesin_motor_domain	3.60E-110	Fonticula_alba	-	-	-	-	-
Fonticula_alba-FalbaOYgn002827_Fonticula-alba	0.084	154	K22068	3.50E-68	235.8	235.5	iron-sulfur_cluster_assembly_enzyme_ISCU,_mitochondrial	high_score	PF01592	NifU-like_N_terminal_domain	4.50E-51	Fonticula_alba	COG0822	Fe-S_cluster_assembly_scaffold_protein_IscU,_NifU_family	O	-	2.80E-39
Fonticula_alba-FalbaOYgn002828_Fonticula-alba	0.085	141	K03952	1.90E-30	113.4	54.77	NADH_dehydrogenase_(ubiquinone)_1_alpha_subcomplex_subunit_8	high_score	-	-	-	Fonticula_alba	-	-	-	-	-
Fonticula_alba-FalbaOYgn002829_Fonticula-alba	0.093	556	K11393	2.20E-79	275.3	368.27	U6_snRNA_m6A_methyltransferase_[EC:2.1.1.346]	-	PF05971	Protein_of_unknown_function_(DUF890)	2.00E-50	Fonticula_alba	COG3129	23S_rRNA_A1618_N6-methylase_RlmF	J	23S_rRNA_modification	3.30E-41
Fonticula_alba-FalbaOYgn002830_Fonticula-alba	0.095	408	K11393	6.50E-36	131.9	368.27	U6_snRNA_m6A_methyltransferase_[EC:2.1.1.346]	-	PF05971	Protein_of_unknown_function_(DUF890)	7.40E-20	Fonticula_alba	COG3129	23S_rRNA_A1618_N6-methylase_RlmF	J	23S_rRNA_modification	5.30E-16
Fonticula_alba-FalbaOYgn002831_Fonticula-alba	0.072	125	K02891	2.80E-34	125.6	45.43	large_subunit_ribosomal_protein_L22e	high_score	PF01776	Ribosomal_L22e_protein_family	6.00E-35	Fonticula_alba	-	-	-	-	-
Fonticula_alba-FalbaOYgn002832_Fonticula-alba	0.084	1318	K08866	7.50E-136	462.5	198.43	serine/threonine-protein_kinase_TTK/MPS1_[EC:2.7.12.1]	high_score	PF00069	Protein_kinase_domain	5.30E-52	Fonticula_alba	COG5752	Signaling_protein_combining_a_Ser/Thr_protein_kinase_domain_and_the_GUN4/Ycf53_porphyrin-binding_domain	T	-	5.50E-22
Fonticula_alba-FalbaOYgn002833_Fonticula-alba	0.105	522	K02234	2.90E-36	133.1	215.53	cobalamin_biosynthesis_protein_CobW	-	PF02492	CobW/HypB/UreG,_nucleotide-binding_domain	4.90E-35	Fonticula_alba	COG0523	Zinc_metallochaperone_YeiR/ZagA_and_related_GTPases,_G3E_family	R	-	5.60E-51
Fonticula_alba-FalbaOYgn002834_Fonticula-alba	0.077	324	K21768	1.70E-15	64.5	277.17	tubulin-specific_chaperone_E	-	-	-	-	Fonticula_alba	-	-	-	-	-
Fonticula_alba-FalbaOYgn002835_Fonticula-alba	0.077	324	K21768	1.70E-15	64.5	277.17	tubulin-specific_chaperone_E	-	-	-	-	Fonticula_alba	-	-	-	-	-
Fonticula_alba-FalbaOYgn002836_Fonticula-alba	0.149	1717	K20689	1.50E-28	107	263.17	Rho_guanine_nucleotide_exchange_factor_17	-	PF00621	RhoGEF_domain	2.30E-19	Fonticula_alba	-	-	-	-	-
Fonticula_alba-FalbaOYgn002837_Fonticula-alba	0.109	1001	-	-	-	-	-	-	-	-	-	Fonticula_alba	-	-	-	-	-
Fonticula_alba-FalbaOYgn002838_Fonticula-alba	0.097	226	K06497	1.70E-39	143.6	229.43	CD63_antigen	-	PF00335	Tetraspanin_family	2.50E-33	Fonticula_alba	-	-	-	-	-
Fonticula_alba-FalbaOYgn002839_Fonticula-alba	0.059	135	K02901	1.10E-50	178.9	51.1	large_subunit_ribosomal_protein_L27e	high_score	PF01777	Ribosomal_L27e_protein_family	3.40E-28	Fonticula_alba	-	-	-	-	-
Fonticula_alba-FalbaOYgn002840_Fonticula-alba	0.084	178	K20303	1.60E-33	123.4	92.2	trafficking_protein_particle_complex_subunit_4	high_score	PF04099	Sybindin-like_family_	1.40E-27	Fonticula_alba	-	-	-	-	-
Fonticula_alba-FalbaOYgn002841_Fonticula-alba	0.089	268	K02736	5.30E-80	275.8	142.13	20S_proteasome_subunit_beta_7_[EC:3.4.25.1]	high_score	PF00227	Proteasome_subunit	1.60E-24	Fonticula_alba	COG0638	20S_proteasome,_alpha_and_beta_subunits	O	-	2.00E-15
Fonticula_alba-FalbaOYgn002842_Fonticula-alba	0.076	1040	K11407	1.30E-119	408.3	524.13	histone_deacetylase_6_[EC:3.5.1.98]	-	PF00850	Histone_deacetylase_domain	1.50E-69	Fonticula_alba	COG0123	Acetoin_utilization_deacetylase_AcuC_or_a_related_deacetylase	Q	-	1.00E-68
Fonticula_alba-FalbaOYgn002843_Fonticula-alba	0.081	602	K01874	3.60E-139	472.8	194.47	methionyl-tRNA_synthetase_[EC:6.1.1.10]	high_score	PF09334	tRNA_synthetases_class_I_(M)	2.90E-94	Fonticula_alba	COG0143	Methionyl-tRNA_synthetase	J	Aminoacyl-tRNA_synthetases	3.20E-128
Fonticula_alba-FalbaOYgn002844_Fonticula-alba	0.081	1162	K11838	3.20E-136	463.9	305.33	ubiquitin_carboxyl-terminal_hydrolase_7_[EC:3.4.19.12]	high_score	PF00443	Ubiquitin_carboxyl-terminal_hydrolase	1.40E-43	Fonticula_alba	COG5533	Ubiquitin_C-terminal_hydrolase	O	-	1.60E-25
Fonticula_alba-FalbaOYgn002845_Fonticula-alba	0.074	977	K11838	2.40E-136	464.3	305.33	ubiquitin_carboxyl-terminal_hydrolase_7_[EC:3.4.19.12]	high_score	PF00443	Ubiquitin_carboxyl-terminal_hydrolase	1.00E-43	Fonticula_alba	COG5533	Ubiquitin_C-terminal_hydrolase	O	-	1.10E-25
Fonticula_alba-FalbaOYgn002846_Fonticula-alba	0.081	501	K00213	2.80E-137	466	413.3	7-dehydrocholesterol_reductase_[EC:1.3.1.21]	high_score	PF01222	Ergosterol_biosynthesis_ERG4/ERG24_family	1.40E-69	Fonticula_alba	COG2020	Protein-S-isoprenylcysteine_O-methyltransferase_Ste14	O	-	5.80E-08
Fonticula_alba-FalbaOYgn002847_Fonticula-alba	0.07	1100	K14548	1.20E-144	491.2	157.77	U3_small_nucleolar_RNA-associated_protein_4	high_score	PF12894	Anaphase-promoting_complex_subunit_4_WD40_domain	3.30E-15	Fonticula_alba	COG4257	Streptogramin_lyase	V	-	7.80E-09
Fonticula_alba-FalbaOYgn002848_Fonticula-alba	0.096	1213	-	-	-	-	-	-	-	-	-	Fonticula_alba	-	-	-	-	-
Fonticula_alba-FalbaOYgn002849_Fonticula-alba	0.086	822	K05684	9.00E-170	574.1	533.67	ATP-binding_cassette,_subfamily_G_(WHITE),_member_8_(sterolin_2)	high_score	PF01061	ABC-2_type_transporter	3.30E-31	Fonticula_alba	COG4152	ABC-type_uncharacterized_transport_system,_ATPase_component	R	-	7.00E-39
Fonticula_alba-FalbaOYgn002850_Fonticula-alba	0.086	139	K02914	7.30E-17	68.7	21.03	large_subunit_ribosomal_protein_L34	high_score	PF00468	Ribosomal_protein_L34	1.40E-13	Fonticula_alba	COG0230	Ribosomal_protein_L34	J	Ribosome_50S_subunit	1.30E-10
Fonticula_alba-FalbaOYgn002851_Fonticula-alba	0.064	62	K07767	4.60E-10	47.1	420.87	katanin_p60_ATPase-containing_subunit_A1_[EC:5.6.1.1]	-	-	-	-	Fonticula_alba	-	-	-	-	-
Fonticula_alba-FalbaOYgn002852_Fonticula-alba	0.095	471	K07767	3.40E-93	321.1	420.87	katanin_p60_ATPase-containing_subunit_A1_[EC:5.6.1.1]	-	PF00004	ATPase_family_associated_with_various_cellular_activities_(AAA)	8.10E-28	Fonticula_alba	COG1222	ATP-dependent_26S_proteasome_regulatory_subunit	O	-	6.70E-44
Fonticula_alba-FalbaOYgn002853_Fonticula-alba	0.101	99	K10534	8.80E-23	87.9	465.63	nitrate_reductase_(NAD(P)H)_[EC:1.7.1.1_1.7.1.2_1.7.1.3]	-	PF00173	Cytochrome_b5-like_Heme/Steroid_binding_domain	6.20E-22	Fonticula_alba	COG5274	Cytochrome_b_involved_in_lipid_metabolism	CI	-	5.70E-27
Fonticula_alba-FalbaOYgn002854_Fonticula-alba	0.071	153	K07390	3.60E-40	144	71.5	monothiol_glutaredoxin	high_score	PF00462	Glutaredoxin	2.40E-13	Fonticula_alba	COG0278	Glutaredoxin-related_protein	O	-	5.40E-39
Fonticula_alba-FalbaOYgn002855_Fonticula-alba	0.069	647	K14810	3.80E-189	637.8	318.13	ATP-dependent_RNA_helicase_DDX56/DBP9_[EC:3.6.4.13]	high_score	PF00270	DEAD/DEAH_box_helicase	5.10E-34	Fonticula_alba	COG0513	Superfamily_II_DNA_and_RNA_helicase	L	-	1.40E-72
Fonticula_alba-FalbaOYgn002856_Fonticula-alba	0.044	314	K17498	4.80E-24	93.3	60.33	transcription_factor_SPN1	high_score	-	-	-	Fonticula_alba	-	-	-	-	-
Fonticula_alba-FalbaOYgn002857_Fonticula-alba	0.112	919	K08467	3.50E-14	60.2	139.63	G_protein-coupled_receptor_157	-	-	-	-	Fonticula_alba	-	-	-	-	-
Fonticula_alba-FalbaOYgn002858_Fonticula-alba	0.11	659	-	-	-	-	-	-	-	-	-	Fonticula_alba	-	-	-	-	-
Fonticula_alba-FalbaOYgn002859_Fonticula-alba	0.073	479	K21737	6.40E-133	451.5	722.37	acyl-lipid_Delta6-acetylenase_/_acyl-lipid_(9-3)-desaturase_[EC:1.14.19.38_1.14.19.47]	-	PF00487	Fatty_acid_desaturase	2.90E-37	Fonticula_alba	COG3239	Fatty_acid_desaturase	I	-	1.10E-39
Fonticula_alba-FalbaOYgn002860_Fonticula-alba	0.073	1154	-	-	-	-	-	-	PF16016	Domain_of_unknown_function_(DUF4782)	3.40E-14	Fonticula_alba	-	-	-	-	-
Fonticula_alba-FalbaOYgn002861_Fonticula-alba	0.109	642	K01883	3.20E-104	357.3	351.5	cysteinyl-tRNA_synthetase_[EC:6.1.1.16]	high_score	PF01406	tRNA_synthetases_class_I_(C)_catalytic_domain	5.90E-76	Fonticula_alba	COG0215	Cysteinyl-tRNA_synthetase	J	Aminoacyl-tRNA_synthetases	5.10E-89
Fonticula_alba-FalbaOYgn002862_Fonticula-alba	0.11	1024	K14430	5.80E-13	55.9	383.97	phosphate_transporter	-	PF03105	SPX_domain	2.20E-11	Fonticula_alba	COG1227	Inorganic_pyrophosphatase/exopolyphosphatase	C	-	1.50E-07
Fonticula_alba-FalbaOYgn002863_Fonticula-alba	0.053	593	-	-	-	-	-	-	-	-	-	Fonticula_alba	-	-	-	-	-
Fonticula_alba-FalbaOYgn002864_Fonticula-alba	0.077	439	-	-	-	-	-	-	-	-	-	Fonticula_alba	-	-	-	-	-
Fonticula_alba-FalbaOYgn002865_Fonticula-alba	0.081	403	-	-	-	-	-	-	-	-	-	Fonticula_alba	-	-	-	-	-
Fonticula_alba-FalbaOYgn002866_Fonticula-alba	0.098	1464	K21594	2.80E-221	743.8	943.43	translation_factor_GUF1,_mitochondrial_[EC:3.6.5.-]	-	PF00009	Elongation_factor_Tu_GTP_binding_domain	4.10E-47	Fonticula_alba	COG0481	Translation_elongation_factor_EF-4,_membrane-bound_GTPase	J	-	5.10E-187
Fonticula_alba-FalbaOYgn002867_Fonticula-alba	0.064	371	K04640	7.40E-85	293	492.47	guanine_nucleotide-binding_protein_subunit_alpha,_other	-	PF00503	G-protein_alpha_subunit	1.70E-75	Fonticula_alba	COG1159	GTPase_Era,_involved_in_16S_rRNA_processing	J	-	5.40E-06
Fonticula_alba-FalbaOYgn002868_Fonticula-alba	0.071	862	K19983	2.80E-64	225.7	144.13	exocyst_complex_component_1	high_score	PF09763	Exocyst_complex_component_Sec3	3.30E-40	Fonticula_alba	-	-	-	-	-
Fonticula_alba-FalbaOYgn002869_Fonticula-alba	0.027	73	K07973	4.00E-11	51.1	43.97	guanine_nucleotide-binding_protein_subunit_gamma,_other	high_score	PF00631	GGL_domain	3.50E-11	Fonticula_alba	-	-	-	-	-
Fonticula_alba-FalbaOYgn002870_Fonticula-alba	0.116	2292	K19720	1.00E-07	39.5	80.93	collagen,_type_III,_alpha	-	-	-	-	Fonticula_alba	-	-	-	-	-
Fonticula_alba-FalbaOYgn002871_Fonticula-alba	0.089	538	-	-	-	-	-	-	-	-	-	Fonticula_alba	-	-	-	-	-
Fonticula_alba-FalbaOYgn002872_Fonticula-alba	0.087	1088	K11824	1.50E-248	835.3	498.57	AP-2_complex_subunit_alpha	high_score	PF01602	Adaptin_N_terminal_region	6.50E-98	Fonticula_alba	-	-	-	-	-
Fonticula_alba-FalbaOYgn002873_Fonticula-alba	0.096	289	K01769	8.90E-32	118.3	558.37	guanylate_cyclase,_other_[EC:4.6.1.2]	-	PF00211	Adenylate_and_Guanylate_cyclase_catalytic_domain	6.60E-27	Fonticula_alba	COG2114	Adenylate_cyclase,_class_3	T	-	9.80E-18
Fonticula_alba-FalbaOYgn002874_Fonticula-alba	0.082	1781	K08048	8.90E-67	233.8	1252.93	adenylate_cyclase_8_[EC:4.6.1.1]	-	PF00211	Adenylate_and_Guanylate_cyclase_catalytic_domain	4.70E-42	Fonticula_alba	COG2114	Adenylate_cyclase,_class_3	T	-	2.60E-24
Fonticula_alba-FalbaOYgn002875_Fonticula-alba	0.095	261	K12831	9.30E-79	272.8	171.67	splicing_factor_3B_subunit_4	high_score	PF00076	RNA_recognition_motif._(a.k.a._RRM,_RBD,_or_RNP_domain)	4.00E-34	Fonticula_alba	COG0724	RNA_recognition_motif_(RRM)_domain	J	-	5.70E-37
Fonticula_alba-FalbaOYgn002876_Fonticula-alba	0.06	578	K17776	8.50E-15	62.7	120.8	metaxin	-	-	-	-	Fonticula_alba	-	-	-	-	-
Fonticula_alba-FalbaOYgn002877_Fonticula-alba	0.069	869	K20180	1.80E-204	689.3	80.57	vacuolar_protein_sorting-associated_protein_16	high_score	PF04841	Vps16,_N-terminal_region	1.90E-64	Fonticula_alba	-	-	-	-	-
Fonticula_alba-FalbaOYgn002878_Fonticula-alba	0.133	127	K03000	8.40E-30	111.2	86.83	DNA-directed_RNA_polymerase_I_subunit_RPA12	high_score	PF01096	Transcription_factor_S-II_(TFIIS)	1.70E-15	Fonticula_alba	COG1594	DNA-directed_RNA_polymerase,_subunit_M/Transcription_elongation_factor_TFIIS	K	RNA_polymerase	5.70E-13
Fonticula_alba-FalbaOYgn002879_Fonticula-alba	0.051	174	K17972	1.10E-70	244.5	154.83	N-terminal_acetyltransferase_B_complex_catalytic_subunit_[EC:2.3.1.254]	high_score	-	-	-	Fonticula_alba	COG3393	Predicted_acetyltransferase,_GNAT_family	R	-	1.90E-09
Fonticula_alba-FalbaOYgn002880_Fonticula-alba	0.213	1454	K08654	2.70E-146	497	528.73	proprotein_convertase_subtilisin/kexin_type_5_[EC:3.4.21.-]	-	PF03302	Giardia_variant-specific_surface_protein	5.40E-26	Fonticula_alba	COG3899	Predicted_ATPase	R	-	3.90E-11
Fonticula_alba-FalbaOYgn002881_Fonticula-alba	0.07	736	K12878	3.40E-45	162.7	83.9	THO_complex_subunit_1	high_score	PF11957	THO_complex_subunit_1_transcription_elongation_factor	3.20E-33	Fonticula_alba	-	-	-	-	-
Fonticula_alba-FalbaOYgn002882_Fonticula-alba	0.108	523	K11412	3.70E-75	261	420.1	NAD-dependent_deacetylase_sirtuin_2_[EC:3.5.1.-]	-	PF02146	Sir2_family	2.90E-37	Fonticula_alba	COG0846	NAD-dependent_protein_deacetylase,_SIR2_family	O	-	2.20E-29
Fonticula_alba-FalbaOYgn002883_Fonticula-alba	0.16	585	K12493	2.60E-31	117.9	193.53	ADP-ribosylation_factor_GTPase-activating_protein_2/3	-	-	-	-	Fonticula_alba	-	-	-	-	-
Fonticula_alba-FalbaOYgn002884_Fonticula-alba	0.124	1575	K09467	5.50E-52	185.9	114.9	zinc-finger_protein_CreA/MIG	high_score	PF00096	Zinc_finger,_C2H2_type	1.20E-11	Fonticula_alba	-	-	-	-	-
Fonticula_alba-FalbaOYgn002885_Fonticula-alba	0.124	1575	K09467	5.50E-52	185.9	114.9	zinc-finger_protein_CreA/MIG	high_score	PF00096	Zinc_finger,_C2H2_type	1.20E-11	Fonticula_alba	-	-	-	-	-
Fonticula_alba-FalbaOYgn002886_Fonticula-alba	0.054	333	K03139	2.00E-10	49	57.63	transcription_initiation_factor_TFIIF_subunit_beta_[EC:3.6.4.12]	-	-	-	-	Fonticula_alba	-	-	-	-	-
Fonticula_alba-FalbaOYgn002887_Fonticula-alba	0.06	991	K12585	2.00E-292	980.6	917.37	exosome_complex_exonuclease_DIS3/RRP44_[EC:3.1.13.-]	high_score	PF00773	RNB_domain	1.00E-92	Fonticula_alba	COG0557	Exoribonuclease_R	K	-	4.30E-118
Fonticula_alba-FalbaOYgn002888_Fonticula-alba	0.096	425	-	-	-	-	-	-	-	-	-	Fonticula_alba	-	-	-	-	-
Fonticula_alba-FalbaOYgn002889_Fonticula-alba	0.083	981	K20295	1.70E-27	104.2	95.83	conserved_oligomeric_Golgi_complex_subunit_8	high_score	-	-	-	Fonticula_alba	-	-	-	-	-
Fonticula_alba-FalbaOYgn002890_Fonticula-alba	0.171	583	K14692	4.10E-121	413.3	306.47	solute_carrier_family_30_(zinc_transporter),_member_5/7	high_score	PF01545	Cation_efflux_family	3.40E-46	Fonticula_alba	COG1230	Co/Zn/Cd_efflux_system_component	P	-	9.20E-70
Fonticula_alba-FalbaOYgn002891_Fonticula-alba	0.137	58	-	-	-	-	-	-	-	-	-	Fonticula_alba	-	-	-	-	-
Fonticula_alba-FalbaOYgn002892_Fonticula-alba	0.096	383	K15333	1.10E-24	95.1	90.63	tRNA_guanosine-2'-O-methyltransferase_[EC:2.1.1.34]	high_score	PF00588	SpoU_rRNA_Methylase_family	1.20E-14	Fonticula_alba	COG0566	tRNA_G18_(ribose-2'-O)-methylase_SpoU	J	tRNA_modification	5.60E-21
Fonticula_alba-FalbaOYgn002893_Fonticula-alba	0.119	784	K13339	7.60E-53	188.2	466	peroxin-6	-	PF00004	ATPase_family_associated_with_various_cellular_activities_(AAA)	2.50E-14	Fonticula_alba	COG1222	ATP-dependent_26S_proteasome_regulatory_subunit	O	-	4.90E-24
Fonticula_alba-FalbaOYgn002894_Fonticula-alba	0.086	1008	K08735	0	1023.8	558.03	DNA_mismatch_repair_protein_MSH2	high_score	PF00488	MutS_domain_V	3.10E-78	Fonticula_alba	COG0249	DNA_mismatch_repair_ATPase_MutS	L	-	1.70E-132
Fonticula_alba-FalbaOYgn002895_Fonticula-alba	0.07	1057	K12482	2.30E-43	156.4	361.2	RUN_and_FYVE_domain-containing_protein_1	-	PF02759	RUN_domain	2.30E-14	Fonticula_alba	COG1340	Uncharacterized_coiled-coil_protein,_contains_DUF342_domain	S	-	3.60E-07
Fonticula_alba-FalbaOYgn002896_Fonticula-alba	0.101	1805	K03099	2.00E-96	332.4	392.73	son_of_sevenless	-	PF00617	RasGEF_domain	5.50E-49	Fonticula_alba	-	-	-	-	-
Fonticula_alba-FalbaOYgn002897_Fonticula-alba	0.107	668	K18914	3.20E-91	314.4	482.73	adrenodoxin-NADP+_reductase_[EC:1.18.1.6]	-	-	-	-	Fonticula_alba	COG4529	Uncharacterized_NAD(P)/FAD-binding_protein_YdhS	R	-	5.30E-07
Fonticula_alba-FalbaOYgn002898_Fonticula-alba	0.049	362	K03027	1.40E-130	443.1	255.97	DNA-directed_RNA_polymerases_I_and_III_subunit_RPAC1	high_score	PF01000	RNA_polymerase_Rpb3/RpoA_insert_domain	4.60E-23	Fonticula_alba	COG0202	DNA-directed_RNA_polymerase,_alpha_subunit/40_kD_subunit	K	RNA_polymerase	1.40E-11
Fonticula_alba-FalbaOYgn002899_Fonticula-alba	0.088	452	K14677	6.10E-131	444.7	159.73	aminoacylase_[EC:3.5.1.14]	high_score	PF01546	Peptidase_family_M20/M25/M40	1.20E-26	Fonticula_alba	COG0624	Acetylornithine_deacetylase/Succinyl-diaminopimelate_desuccinylase_or_related_deacylase	E	Arginine_biosynthesis	2.20E-52
Fonticula_alba-FalbaOYgn002900_Fonticula-alba	0.055	506	-	-	-	-	-	-	-	-	-	Fonticula_alba	-	-	-	-	-
Fonticula_alba-FalbaOYgn002901_Fonticula-alba	0.139	1158	-	-	-	-	-	-	-	-	-	Fonticula_alba	-	-	-	-	-
Fonticula_alba-FalbaOYgn002902_Fonticula-alba	0.11	661	-	-	-	-	-	-	-	-	-	Fonticula_alba	-	-	-	-	-
Fonticula_alba-FalbaOYgn002903_Fonticula-alba	0.089	112	-	-	-	-	-	-	-	-	-	Fonticula_alba	-	-	-	-	-
Fonticula_alba-FalbaOYgn002904_Fonticula-alba	0.172	2162	K08654	1.30E-113	388.7	528.73	proprotein_convertase_subtilisin/kexin_type_5_[EC:3.4.21.-]	-	PF00069	Protein_kinase_domain	2.00E-26	Fonticula_alba	COG3899	Predicted_ATPase	R	-	1.40E-10
Fonticula_alba-FalbaOYgn002905_Fonticula-alba	0.093	386	K07090	2.70E-09	45.4	34.27	uncharacterized_protein	high_score	-	-	-	Fonticula_alba	COG0730	Sulfite_exporter_TauE/SafE/YfcA_and_related_permeases,_UPF0721_family	P	-	3.10E-08
Fonticula_alba-FalbaOYgn002906_Fonticula-alba	0.068	88	-	-	-	-	-	-	-	-	-	Fonticula_alba	-	-	-	-	-
Fonticula_alba-FalbaOYgn002907_Fonticula-alba	0.126	198	-	-	-	-	-	-	-	-	-	Fonticula_alba	-	-	-	-	-
Fonticula_alba-FalbaOYgn002908_Fonticula-alba	0.135	634	K01921	1.20E-28	108.2	108.03	D-alanine-D-alanine_ligase_[EC:6.3.2.4]	high_score	PF07478	D-ala_D-ala_ligase_C-terminus	6.90E-12	Fonticula_alba	COG1181	D-alanine-D-alanine_ligase_or_related_ATP-grasp_enzyme	MR	Mureine_biosynthesis	2.00E-29
Fonticula_alba-FalbaOYgn002909_Fonticula-alba	0.107	308	K01719	6.20E-26	99.5	49.73	uroporphyrinogen-III_synthase_[EC:4.2.1.75]	high_score	PF02602	Uroporphyrinogen-III_synthase_HemD	4.40E-18	Fonticula_alba	COG1587	Uroporphyrinogen-III_synthase	H	Heme_biosynthesis	4.90E-17
Fonticula_alba-FalbaOYgn002910_Fonticula-alba	0.061	750	K12380	1.60E-74	259	1173.13	Ras_GTPase-activating_protein_3	-	PF00616	GTPase-activator_protein_for_Ras-like_GTPase	1.40E-26	Fonticula_alba	-	-	-	-	-
Fonticula_alba-FalbaOYgn002911_Fonticula-alba	0.114	1118	K18086	9.40E-106	362.6	206.17	myotubularin-related_protein_14_[EC:3.1.3.64_3.1.3.95]	high_score	-	-	-	Fonticula_alba	-	-	-	-	-
Fonticula_alba-FalbaOYgn002912_Fonticula-alba	0.062	306	K02136	3.70E-102	349.2	298.7	F-type_H+-transporting_ATPase_subunit_gamma	high_score	PF00231	ATP_synthase	1.50E-72	Fonticula_alba	COG0224	FoF1-type_ATP_synthase,_gamma_subunit	C	FoF1-type_ATP_synthase	1.10E-55
Fonticula_alba-FalbaOYgn002913_Fonticula-alba	0.042	745	K20865	2.00E-11	50.4	1357.4	NACHT,_LRR_and_PYD_domains-containing_protein_12	-	-	-	-	Fonticula_alba	COG5238	Ran_GTPase-activating_protein_(RanGAP)_involved_in_mRNA_processing_and_transport	J	-	1.60E-06
Fonticula_alba-FalbaOYgn002914_Fonticula-alba	0.103	514	K19225	1.80E-28	107.3	131.5	rhomboid_protease_GluP_[EC:3.4.21.105]	-	PF01694	Rhomboid_family	8.30E-25	Fonticula_alba	COG0705	Membrane-associated_serine_protease,_rhomboid_family	O	-	1.50E-18
Fonticula_alba-FalbaOYgn002915_Fonticula-alba	0.078	2517	K11262	0	2763.3	512.1	acetyl-CoA_carboxylase_/_biotin_carboxylase_1_[EC:6.4.1.2_6.3.4.14_2.1.3.15]	high_score	PF08326	Acetyl-CoA_carboxylase,_central_region	2.20E-192	Fonticula_alba	COG4770	Acetyl/propionyl-CoA_carboxylase,_alpha_subunit	I	-	1.50E-122
Fonticula_alba-FalbaOYgn002916_Fonticula-alba	0.107	503	K17500	4.70E-21	83	269	integrin-linked_kinase-associated_serine/threonine_phosphatase_2C_[EC:3.1.3.16]	-	PF00481	Protein_phosphatase_2C	1.20E-14	Fonticula_alba	COG0631	Serine/threonine_protein_phosphatase_PrpC	T	-	2.60E-10
Fonticula_alba-FalbaOYgn002917_Fonticula-alba	0.045	416	K16938	1.90E-107	367.4	424.03	septin_3/9/12	-	PF00735	Septin	2.70E-92	Fonticula_alba	COG3596	Predicted_GTPase	R	-	4.20E-11
Fonticula_alba-FalbaOYgn002918_Fonticula-alba	0.102	185	K02964	8.40E-62	215.1	158.97	small_subunit_ribosomal_protein_S18e	high_score	PF00416	Ribosomal_protein_S13/S18	1.10E-42	Fonticula_alba	COG0099	Ribosomal_protein_S13	J	Ribosome_30S_subunit	2.70E-39
Fonticula_alba-FalbaOYgn002919_Fonticula-alba	0.074	576	K03251	2.70E-134	456.9	117.33	translation_initiation_factor_3_subunit_D	high_score	PF05091	Eukaryotic_translation_initiation_factor_3_subunit_7_(eIF-3)	3.70E-131	Fonticula_alba	-	-	-	-	-
Fonticula_alba-FalbaOYgn002920_Fonticula-alba	0.11	460	-	-	-	-	-	-	-	-	-	Fonticula_alba	-	-	-	-	-
Fonticula_alba-FalbaOYgn002921_Fonticula-alba	0.1	248	K07937	7.00E-101	343	341.83	ADP-ribosylation_factor_1	high_score	PF00025	ADP-ribosylation_factor_family	7.90E-76	Fonticula_alba	COG2229	Signal_recognition_particle_receptor_subunit_beta,_a_GTPase	U	-	1.60E-16
Fonticula_alba-FalbaOYgn002922_Fonticula-alba	0.134	402	K13341	3.50E-33	122.8	184.9	peroxin-7	-	-	-	-	Fonticula_alba	-	-	-	-	-
Fonticula_alba-FalbaOYgn002923_Fonticula-alba	0.121	370	K13341	8.60E-33	121.5	184.9	peroxin-7	-	-	-	-	Fonticula_alba	-	-	-	-	-
Fonticula_alba-FalbaOYgn002924_Fonticula-alba	0.128	304	K13341	1.20E-18	75	184.9	peroxin-7	-	-	-	-	Fonticula_alba	-	-	-	-	-
Fonticula_alba-FalbaOYgn002925_Fonticula-alba	0.01	98	-	-	-	-	-	-	-	-	-	Fonticula_alba	-	-	-	-	-
Fonticula_alba-FalbaOYgn002926_Fonticula-alba	0.045	155	K12195	2.00E-42	153.1	125	charged_multivesicular_body_protein_6	high_score	PF03357	Snf7	4.10E-22	Fonticula_alba	-	-	-	-	-
Fonticula_alba-FalbaOYgn002927_Fonticula-alba	0.135	1089	K18626	4.60E-08	39.4	51.13	trichohyalin	-	-	-	-	Fonticula_alba	-	-	-	-	-
Fonticula_alba-FalbaOYgn002928_Fonticula-alba	0.133	846	K18626	2.40E-06	33.7	51.13	trichohyalin	-	-	-	-	Fonticula_alba	-	-	-	-	-
Fonticula_alba-FalbaOYgn002929_Fonticula-alba	0.104	641	K06709	2.90E-106	364.6	264.33	jumonji_domain-containing_protein_2_[EC:1.14.11.-]	high_score	PF02373	JmjC_domain,_hydroxylase	2.70E-37	Fonticula_alba	-	-	-	-	-
Fonticula_alba-FalbaOYgn002930_Fonticula-alba	0.05	99	-	-	-	-	-	-	-	-	-	Fonticula_alba	-	-	-	-	-
Fonticula_alba-FalbaOYgn002931_Fonticula-alba	0.066	90	K17479	2.20E-07	38.2	88.27	glutaredoxin_domain-containing_cysteine-rich_protein_1	-	PF04908	SH3-binding,_glutamic_acid-rich_protein	3.40E-25	Fonticula_alba	-	-	-	-	-
Fonticula_alba-FalbaOYgn002932_Fonticula-alba	0.097	1231	K12489	3.40E-103	354.6	376.13	Arf-GAP_with_coiled-coil,_ANK_repeat_and_PH_domain-containing_protein	-	PF01412	Putative_GTPase_activating_protein_for_Arf	9.30E-28	Fonticula_alba	COG0666	Ankyrin_repeat	T	-	7.20E-07
Fonticula_alba-FalbaOYgn002933_Fonticula-alba	0.015	63	-	-	-	-	-	-	-	-	-	Fonticula_alba	-	-	-	-	-
Fonticula_alba-FalbaOYgn002934_Fonticula-alba	0.091	535	K09495	4.60E-265	887.9	594.2	T-complex_protein_1_subunit_gamma	high_score	PF00118	TCP-1/cpn60_chaperonin_family	3.20E-157	Fonticula_alba	COG0459	Chaperonin_GroEL_(HSP60_family)	O	-	1.40E-87
Fonticula_alba-FalbaOYgn002935_Fonticula-alba	0.079	413	K00815	8.30E-158	533.4	297.2	tyrosine_aminotransferase_[EC:2.6.1.5]	high_score	PF00155	Aminotransferase_class_I_and_II	1.90E-68	Fonticula_alba	COG0436	Aspartate/methionine/tyrosine_aminotransferase	E	Isoleucine,_leucine,_valine_biosynthesis	1.60E-73
Fonticula_alba-FalbaOYgn002936_Fonticula-alba	0.117	2919	K10955	8.30E-15	61	1081.87	mucin-2	-	-	-	-	Fonticula_alba	-	-	-	-	-
Fonticula_alba-FalbaOYgn002937_Fonticula-alba	0.095	1821	K20306	1.10E-45	164	98.1	trafficking_protein_particle_complex_subunit_9	high_score	PF08626	Transport_protein_Trs120_or_TRAPPC9,_TRAPP_II_complex_subunit	2.10E-21	Fonticula_alba	-	-	-	-	-
Fonticula_alba-FalbaOYgn002938_Fonticula-alba	0.113	229	K09563	2.60E-66	230.6	354.07	peptidyl-prolyl_isomerase_C_(cyclophilin_C)_[EC:5.2.1.8]	-	PF00160	Cyclophilin_type_peptidyl-prolyl_cis-trans_isomerase/CLD	7.90E-43	Fonticula_alba	COG0652	Peptidyl-prolyl_cis-trans_isomerase_(rotamase)_-_cyclophilin_family	O	-	2.40E-40
Fonticula_alba-FalbaOYgn002939_Fonticula-alba	0.081	836	K20649	4.20E-136	463.6	156.63	Rho_GTPase-activating_protein_39	high_score	PF00620	RhoGAP_domain	8.40E-26	Fonticula_alba	-	-	-	-	-
Fonticula_alba-FalbaOYgn002940_Fonticula-alba	0.055	305	K00011	3.10E-107	365.9	464.43	aldehyde_reductase_[EC:1.1.1.21]	-	PF00248	Aldo/keto_reductase_family	1.10E-48	Fonticula_alba	COG0656	Aldo/keto_reductase,_related_to_diketogulonate_reductase	Q	-	3.40E-86
Fonticula_alba-FalbaOYgn002941_Fonticula-alba	0.083	144	-	-	-	-	-	-	-	-	-	Fonticula_alba	-	-	-	-	-
Fonticula_alba-FalbaOYgn002942_Fonticula-alba	0.077	454	K04464	3.40E-162	549.4	619.43	mitogen-activated_protein_kinase_7_[EC:2.7.11.24]	-	PF00069	Protein_kinase_domain	7.30E-57	Fonticula_alba	COG3899	Predicted_ATPase	R	-	5.30E-16
Fonticula_alba-FalbaOYgn002943_Fonticula-alba	0.109	619	-	-	-	-	-	-	PF09949	Uncharacterized_conserved_protein_(DUF2183)	2.50E-18	Fonticula_alba	COG4850	Phosphatidate_phosphatase_APP1	I	-	1.10E-22
Fonticula_alba-FalbaOYgn002944_Fonticula-alba	0.104	1812	-	-	-	-	-	-	-	-	-	Fonticula_alba	-	-	-	-	-
Fonticula_alba-FalbaOYgn002945_Fonticula-alba	0.095	846	-	-	-	-	-	-	-	-	-	Fonticula_alba	-	-	-	-	-
Fonticula_alba-FalbaOYgn002946_Fonticula-alba	0.13	398	K16675	1.00E-55	197.2	274.5	palmitoyltransferase_ZDHHC9/14/18_[EC:2.3.1.225]	-	PF01529	DHHC_palmitoyltransferase	5.50E-32	Fonticula_alba	-	-	-	-	-
Fonticula_alba-FalbaOYgn002947_Fonticula-alba	0.034	86	-	-	-	-	-	-	-	-	-	Fonticula_alba	-	-	-	-	-
Fonticula_alba-FalbaOYgn002948_Fonticula-alba	0.155	1209	K04361	2.20E-49	176.1	698.27	epidermal_growth_factor_receptor_[EC:2.7.10.1]	-	PF00069	Protein_kinase_domain	1.10E-25	Fonticula_alba	COG3899	Predicted_ATPase	R	-	4.70E-14
Fonticula_alba-FalbaOYgn002949_Fonticula-alba	0.087	493	K16186	1.50E-152	515.2	159.7	Ras-related_GTP-binding_protein_C/D	high_score	PF04670	Gtr1/RagA_G_protein_conserved_region	5.50E-71	Fonticula_alba	-	-	-	-	-
Fonticula_alba-FalbaOYgn002950_Fonticula-alba	0.106	282	K01049	2.80E-27	103.8	696.7	acetylcholinesterase_[EC:3.1.1.7]	-	PF00135	Carboxylesterase_family	3.40E-16	Fonticula_alba	COG2272	Carboxylesterase_type_B	I	-	1.50E-27
Fonticula_alba-FalbaOYgn002951_Fonticula-alba	0.121	1122	K14402	6.90E-128	436	288.1	cleavage_and_polyadenylation_specificity_factor_subunit_2	high_score	PF16661	Metallo-beta-lactamase_superfamily_domain	1.30E-37	Fonticula_alba	COG1236	RNA_processing_exonuclease,_beta-lactamase_fold,_Cft2_family	J	-	2.00E-27
Fonticula_alba-FalbaOYgn002952_Fonticula-alba	0.079	1900	-	-	-	-	-	-	-	-	-	Fonticula_alba	-	-	-	-	-
Fonticula_alba-FalbaOYgn002953_Fonticula-alba	0.101	902	-	-	-	-	-	-	PF07774	Protein_of_unknown_function_(DUF1620)	8.30E-25	Fonticula_alba	-	-	-	-	-
Fonticula_alba-FalbaOYgn002954_Fonticula-alba	0.038	130	-	-	-	-	-	-	-	-	-	Fonticula_alba	-	-	-	-	-
Fonticula_alba-FalbaOYgn002955_Fonticula-alba	0.079	1063	K20865	6.60E-07	35.5	1357.4	NACHT,_LRR_and_PYD_domains-containing_protein_12	-	-	-	-	Fonticula_alba	-	-	-	-	-
Fonticula_alba-FalbaOYgn002956_Fonticula-alba	0.114	235	K15109	3.40E-69	240.8	293.07	solute_carrier_family_25_(mitochondrial_carnitine/acylcarnitine_transporter),_member_20/29	-	PF00153	Mitochondrial_carrier_protein	1.50E-37	Fonticula_alba	-	-	-	-	-
Fonticula_alba-FalbaOYgn002957_Fonticula-alba	0.099	784	K20182	7.00E-133	452.3	188.13	vacuolar_protein_sorting-associated_protein_33A	high_score	PF00995	Sec1_family	4.60E-76	Fonticula_alba	-	-	-	-	-
Fonticula_alba-FalbaOYgn002958_Fonticula-alba	0.058	339	-	-	-	-	-	-	-	-	-	Fonticula_alba	-	-	-	-	-
Fonticula_alba-FalbaOYgn002959_Fonticula-alba	0.097	338	K05685	5.40E-74	257.5	458.33	macrolide_transport_system_ATP-binding/permease_protein_[EC:3.6.3.-]	-	PF00005	ABC_transporter	2.00E-25	Fonticula_alba	COG1136	ABC-type_lipoprotein_export_system,_ATPase_component	M	-	4.20E-71
Fonticula_alba-FalbaOYgn002960_Fonticula-alba	0.086	255	K13137	5.40E-46	165	217.27	serine-threonine_kinase_receptor-associated_protein	-	PF00400	WD_domain,_G-beta_repeat	9.40E-18	Fonticula_alba	COG4946	Uncharacterized_N-terminal_domain_of_tricorn_protease,_contains_WD40_repeats	S	-	9.30E-10
Fonticula_alba-FalbaOYgn002961_Fonticula-alba	0.065	565	K13165	5.10E-26	99.3	230.67	splicing_factor,_arginine/serine-rich_12	-	-	-	-	Fonticula_alba	-	-	-	-	-
Fonticula_alba-FalbaOYgn002962_Fonticula-alba	0.069	486	K13165	2.10E-24	94	230.67	splicing_factor,_arginine/serine-rich_12	-	-	-	-	Fonticula_alba	-	-	-	-	-
Fonticula_alba-FalbaOYgn002963_Fonticula-alba	0.065	999	K17267	1.30E-250	841.9	107.17	coatomer_subunit_gamma	high_score	PF01602	Adaptin_N_terminal_region	4.90E-86	Fonticula_alba	-	-	-	-	-
Fonticula_alba-FalbaOYgn002964_Fonticula-alba	0.11	1394	-	-	-	-	-	-	-	-	-	Fonticula_alba	-	-	-	-	-
Fonticula_alba-FalbaOYgn002965_Fonticula-alba	0.088	597	-	-	-	-	-	-	-	-	-	Fonticula_alba	-	-	-	-	-
Fonticula_alba-FalbaOYgn002966_Fonticula-alba	0.076	680	K01113	1.10E-34	128.3	77.23	alkaline_phosphatase_D_[EC:3.1.3.1]	high_score	PF09423	PhoD-like_phosphatase	1.70E-17	Fonticula_alba	COG3540	Phosphodiesterase/alkaline_phosphatase_D	P	-	5.00E-45
Fonticula_alba-FalbaOYgn002967_Fonticula-alba	0.113	826	K20032	1.30E-114	391.8	204.53	palmitoyltransferase_ZDHHC13/17_[EC:2.3.1.225]	high_score	PF12796	Ankyrin_repeats_(3_copies)	1.60E-47	Fonticula_alba	COG0666	Ankyrin_repeat	T	-	5.90E-35
Fonticula_alba-FalbaOYgn002968_Fonticula-alba	0.077	506	K02608	2.50E-13	58.5	37.83	origin_recognition_complex_subunit_6	high_score	-	-	-	Fonticula_alba	-	-	-	-	-
Fonticula_alba-FalbaOYgn002969_Fonticula-alba	0.095	789	K10884	3.60E-88	304.8	183.17	ATP-dependent_DNA_helicase_2_subunit_1	high_score	PF02735	Ku70/Ku80_beta-barrel_domain	1.30E-13	Fonticula_alba	-	-	-	-	-
Fonticula_alba-FalbaOYgn002970_Fonticula-alba	0.096	1045	-	-	-	-	-	-	-	-	-	Fonticula_alba	-	-	-	-	-
Fonticula_alba-FalbaOYgn002971_Fonticula-alba	0.12	166	-	-	-	-	-	-	-	-	-	Fonticula_alba	-	-	-	-	-
Fonticula_alba-FalbaOYgn002972_Fonticula-alba	0.083	489	K22848	3.50E-57	202	268.77	diacylglycerol_O-acyltransferase_2,_plant_[EC:2.3.1.20]	-	PF03982	Diacylglycerol_acyltransferase_	1.00E-33	Fonticula_alba	COG0204	1-acyl-sn-glycerol-3-phosphate_acyltransferase	I	Phospholipid_biosynthesis	4.10E-07
Fonticula_alba-FalbaOYgn002973_Fonticula-alba	0.05	615	-	-	-	-	-	-	-	-	-	Fonticula_alba	-	-	-	-	-
Fonticula_alba-FalbaOYgn002974_Fonticula-alba	0.038	77	-	-	-	-	-	-	-	-	-	Fonticula_alba	COG5126	Ca2+-binding_protein,_EF-hand_superfamily	T	-	6.70E-06
Fonticula_alba-FalbaOYgn002975_Fonticula-alba	0.084	595	K14570	5.40E-42	152.2	163.93	RNA_exonuclease_1_[EC:3.1.-.-]	-	-	-	-	Fonticula_alba	-	-	-	-	-
Fonticula_alba-FalbaOYgn002976_Fonticula-alba	0.08	425	K14570	1.00E-07	39.3	163.93	RNA_exonuclease_1_[EC:3.1.-.-]	-	-	-	-	Fonticula_alba	-	-	-	-	-
Fonticula_alba-FalbaOYgn002977_Fonticula-alba	0.108	2591	K14311	7.70E-31	114.8	217.47	nuclear_pore_complex_protein_Nup188	-	-	-	-	Fonticula_alba	-	-	-	-	-
Fonticula_alba-FalbaOYgn002978_Fonticula-alba	0.096	322	K12164	2.30E-62	219.4	141.4	ubiquitin-like_modifier-activating_enzyme_5	high_score	PF00899	ThiF_family	4.30E-29	Fonticula_alba	COG0476	Molybdopterin_or_thiamine_biosynthesis_adenylyltransferase	H	Molybdopterin_biosynthesis	5.70E-29
Fonticula_alba-FalbaOYgn002979_Fonticula-alba	0.092	97	-	-	-	-	-	-	-	-	-	Fonticula_alba	-	-	-	-	-
Fonticula_alba-FalbaOYgn002980_Fonticula-alba	0.037	187	-	-	-	-	-	-	-	-	-	Fonticula_alba	-	-	-	-	-
Fonticula_alba-FalbaOYgn002981_Fonticula-alba	0.153	767	K12606	3.40E-65	227.9	56.83	CCR4-NOT_transcription_complex_subunit_9	high_score	PF04078	Cell_differentiation_family,_Rcd1-like_	5.50E-57	Fonticula_alba	-	-	-	-	-
Fonticula_alba-FalbaOYgn002982_Fonticula-alba	0.15	1331	-	-	-	-	-	-	-	-	-	Fonticula_alba	-	-	-	-	-
Fonticula_alba-FalbaOYgn002983_Fonticula-alba	0.103	1213	K13525	1.20E-41	150.7	807.5	transitional_endoplasmic_reticulum_ATPase	-	PF00004	ATPase_family_associated_with_various_cellular_activities_(AAA)	6.70E-26	Fonticula_alba	COG1222	ATP-dependent_26S_proteasome_regulatory_subunit	O	-	6.70E-46
Fonticula_alba-FalbaOYgn002984_Fonticula-alba	0.118	110	-	-	-	-	-	-	-	-	-	Fonticula_alba	-	-	-	-	-
Fonticula_alba-FalbaOYgn002985_Fonticula-alba	0.1	3519	K22020	4.50E-41	147.6	1217.17	mucin-19	-	-	-	-	Fonticula_alba	-	-	-	-	-
Fonticula_alba-FalbaOYgn002986_Fonticula-alba	0.1	3484	K22020	3.40E-41	148	1217.17	mucin-19	-	-	-	-	Fonticula_alba	-	-	-	-	-
Fonticula_alba-FalbaOYgn002987_Fonticula-alba	0.108	1813	K08286	3.00E-22	86.9	351.87	protein-serine/threonine_kinase_[EC:2.7.11.-]	-	PF00069	Protein_kinase_domain	5.50E-18	Fonticula_alba	COG4248	Uncharacterized_conserved_protein_YegI_with_protein_kinase_and_helix-hairpin-helix_DNA-binding_domains	R	-	5.10E-08
Fonticula_alba-FalbaOYgn002988_Fonticula-alba	0.129	493	-	-	-	-	-	-	-	-	-	Fonticula_alba	-	-	-	-	-
Fonticula_alba-FalbaOYgn002989_Fonticula-alba	0.107	614	-	-	-	-	-	-	-	-	-	Fonticula_alba	-	-	-	-	-
Fonticula_alba-FalbaOYgn002990_Fonticula-alba	0.157	749	-	-	-	-	-	-	-	-	-	Fonticula_alba	-	-	-	-	-
Fonticula_alba-FalbaOYgn002991_Fonticula-alba	0.088	443	-	-	-	-	-	-	-	-	-	Fonticula_alba	-	-	-	-	-
Fonticula_alba-FalbaOYgn002992_Fonticula-alba	0.135	1937	-	-	-	-	-	-	-	-	-	Fonticula_alba	-	-	-	-	-
Fonticula_alba-FalbaOYgn002993_Fonticula-alba	0.12	756	-	-	-	-	-	-	-	-	-	Fonticula_alba	-	-	-	-	-
Fonticula_alba-FalbaOYgn002994_Fonticula-alba	0.086	1367	K14312	5.30E-194	655.3	132.13	nuclear_pore_complex_protein_Nup155	high_score	PF08801	Nup133_N_terminal_like	7.20E-21	Fonticula_alba	-	-	-	-	-
Fonticula_alba-FalbaOYgn002995_Fonticula-alba	0.105	997	K20865	1.60E-30	113.6	1357.4	NACHT,_LRR_and_PYD_domains-containing_protein_12	-	PF13516	Leucine_Rich_repeat	1.80E-12	Fonticula_alba	COG5238	Ran_GTPase-activating_protein_(RanGAP)_involved_in_mRNA_processing_and_transport	J	-	4.40E-23
Fonticula_alba-FalbaOYgn002996_Fonticula-alba	0.065	395	-	-	-	-	-	-	-	-	-	Fonticula_alba	-	-	-	-	-
Fonticula_alba-FalbaOYgn002997_Fonticula-alba	0.088	641	K22381	1.70E-17	71.8	58.67	E3_ubiquitin-protein_ligase_ZNF598_[EC:2.3.2.27]	high_score	-	-	-	Fonticula_alba	-	-	-	-	-
Fonticula_alba-FalbaOYgn002998_Fonticula-alba	0.126	1187	K11269	1.10E-112	385.9	249.6	chromosome_transmission_fidelity_protein_18	high_score	-	-	-	Fonticula_alba	COG2256	Replication-associated_recombination_protein_RarA_(DNA-dependent_ATPase)	L	-	8.50E-09
Fonticula_alba-FalbaOYgn002999_Fonticula-alba	0.103	2027	K00914	5.90E-155	525.5	456.37	phosphatidylinositol_3-kinase_[EC:2.7.1.137]	high_score	PF00454	Phosphatidylinositol_3-_and_4-kinase	2.70E-38	Fonticula_alba	COG1770	Protease_II	E	-	2.50E-24
Fonticula_alba-FalbaOYgn003000_Fonticula-alba	0.1	1720	K08776	1.70E-137	468	975.27	puromycin-sensitive_aminopeptidase_[EC:3.4.11.-]	-	PF01433	Peptidase_family_M1_domain	2.20E-48	Fonticula_alba	COG0308	Aminopeptidase_N,_contains_DUF3458_domain	E	-	1.90E-64
Fonticula_alba-FalbaOYgn003001_Fonticula-alba	0.105	804	-	-	-	-	-	-	-	-	-	Fonticula_alba	-	-	-	-	-
Fonticula_alba-FalbaOYgn003002_Fonticula-alba	0.072	472	-	-	-	-	-	-	-	-	-	Fonticula_alba	-	-	-	-	-
Fonticula_alba-FalbaOYgn003003_Fonticula-alba	0.158	158	-	-	-	-	-	-	-	-	-	Fonticula_alba	-	-	-	-	-
Fonticula_alba-FalbaOYgn003004_Fonticula-alba	0.067	1048	K14834	1.30E-141	481.4	128.97	nucleolar_complex_protein_3	high_score	PF03914	CBF/Mak21_family	3.70E-17	Fonticula_alba	-	-	-	-	-
Fonticula_alba-FalbaOYgn003005_Fonticula-alba	0.08	161	-	-	-	-	-	-	-	-	-	Fonticula_alba	-	-	-	-	-
Fonticula_alba-FalbaOYgn003006_Fonticula-alba	0.07	155	-	-	-	-	-	-	PF05907	Eukaryotic_protein_of_unknown_function_(DUF866)	8.40E-33	Fonticula_alba	-	-	-	-	-
Fonticula_alba-FalbaOYgn003007_Fonticula-alba	0.081	490	K15289	2.00E-108	370.8	153.5	solute_carrier_family_35,_member_F5	high_score	-	-	-	Fonticula_alba	COG0697	Permease_of_the_drug/metabolite_transporter_(DMT)_superfamily	GER	-	1.20E-09
Fonticula_alba-FalbaOYgn003008_Fonticula-alba	0.081	405	K15289	6.90E-93	319.6	153.5	solute_carrier_family_35,_member_F5	high_score	-	-	-	Fonticula_alba	COG0697	Permease_of_the_drug/metabolite_transporter_(DMT)_superfamily	GER	-	3.10E-10
Fonticula_alba-FalbaOYgn003009_Fonticula-alba	0.1	674	K18332	2.10E-19	77.1	881.33	NADP-reducing_hydrogenase_subunit_HndD_[EC:1.12.1.3]	-	PF02906	Iron_only_hydrogenase_large_subunit,_C-terminal_domain	1.60E-31	Fonticula_alba	COG4624	Iron_only_hydrogenase_large_subunit,_C-terminal_domain	C	-	2.00E-20
Fonticula_alba-FalbaOYgn003010_Fonticula-alba	0.046	322	-	-	-	-	-	-	-	-	-	Fonticula_alba	-	-	-	-	-
Fonticula_alba-FalbaOYgn003011_Fonticula-alba	0.052	572	-	-	-	-	-	-	-	-	-	Fonticula_alba	-	-	-	-	-
Fonticula_alba-FalbaOYgn003012_Fonticula-alba	0.092	542	K01840	4.10E-70	245	437.33	phosphomannomutase_[EC:5.4.2.8]	-	PF02878	Phosphoglucomutase/phosphomannomutase,_alpha/beta/alpha_domain_I	3.10E-21	Fonticula_alba	COG1109	Phosphomannomutase	G	-	5.90E-76
Fonticula_alba-FalbaOYgn003013_Fonticula-alba	0.07	127	K16219	3.40E-32	119.5	268.5	protein_N-terminal_methyltransferase_[EC:2.1.1.244]	-	PF05891	AdoMet_dependent_proline_di-methyltransferase	1.30E-26	Fonticula_alba	-	-	-	-	-
Fonticula_alba-FalbaOYgn003014_Fonticula-alba	0.086	2771	K07203	0	2982.1	1118.83	serine/threonine-protein_kinase_mTOR_[EC:2.7.11.1]	high_score	PF02259	FAT_domain	2.00E-100	Fonticula_alba	COG1413	HEAT_repeat	R	-	1.10E-08
Fonticula_alba-FalbaOYgn003015_Fonticula-alba	0.061	196	K03626	1.90E-20	81.7	40.77	nascent_polypeptide-associated_complex_subunit_alpha	high_score	-	-	-	Fonticula_alba	COG1308	Transcription_factor_homologous_to_NACalpha-BTF3	K	-	3.70E-08
Fonticula_alba-FalbaOYgn003016_Fonticula-alba	0.087	1053	K20870	2.60E-18	73.7	414.07	putative_beta-1,4-xylosyltransferase_IRX10_[EC:2.4.2.-]	-	PF03016	Exostosin_family	9.30E-31	Fonticula_alba	-	-	-	-	-
Fonticula_alba-FalbaOYgn003017_Fonticula-alba	0.075	1236	K02868	4.50E-90	307.9	218.27	large_subunit_ribosomal_protein_L11e	high_score	PF00281	Ribosomal_protein_L5	4.00E-16	Fonticula_alba	COG0094	Ribosomal_protein_L5	J	Ribosome_50S_subunit	3.30E-25
Fonticula_alba-FalbaOYgn003018_Fonticula-alba	0.075	1850	K20221	3.10E-09	43.6	669.77	importin-4	-	-	-	-	Fonticula_alba	-	-	-	-	-
Fonticula_alba-FalbaOYgn003019_Fonticula-alba	0.077	245	K08327	9.30E-06	32.5	315.5	phosducin	-	-	-	-	Fonticula_alba	-	-	-	-	-
Fonticula_alba-FalbaOYgn003020_Fonticula-alba	0.073	286	K10364	1.30E-76	265.4	49.53	capping_protein_(actin_filament)_muscle_Z-line,_alpha	high_score	PF01267	F-actin_capping_protein_alpha_subunit	4.80E-77	Fonticula_alba	-	-	-	-	-
Fonticula_alba-FalbaOYgn003021_Fonticula-alba	0.071	529	-	-	-	-	-	-	-	-	-	Fonticula_alba	-	-	-	-	-
Fonticula_alba-FalbaOYgn003022_Fonticula-alba	0.106	337	K15105	2.90E-89	308.2	352.07	solute_carrier_family_25_(mitochondrial_aspartate/glutamate_transporter),_member_12/13	-	PF00153	Mitochondrial_carrier_protein	3.10E-57	Fonticula_alba	-	-	-	-	-
Fonticula_alba-FalbaOYgn003023_Fonticula-alba	0.122	2203	-	-	-	-	-	-	-	-	-	Fonticula_alba	-	-	-	-	-
Fonticula_alba-FalbaOYgn003024_Fonticula-alba	0.062	670	K17653	8.10E-24	91.8	137.37	dimethyladenosine_transferase_2,_mitochondrial_[EC:2.1.1.-]	-	PF00398	Ribosomal_RNA_adenine_dimethylase	1.40E-14	Fonticula_alba	COG0030	16S_rRNA_A1518_and_A1519_N6-dimethyltransferase_RsmA/KsgA/DIM1_(may_also_have_DNA_glycosylase/AP_lyase_activity)	J	16S_rRNA_modification	1.50E-09
Fonticula_alba-FalbaOYgn003025_Fonticula-alba	0.092	1504	K17550	2.90E-19	77	171.17	protein_phosphatase_1_regulatory_subunit_7	-	PF12799	Leucine_Rich_repeats_(2_copies)	7.80E-13	Fonticula_alba	COG1100	GTPase_SAR1_family_domain	R	-	1.40E-11
Fonticula_alba-FalbaOYgn003026_Fonticula-alba	0.092	356	K17290	1.20E-33	124.3	157.63	oxidoreductase_[EC:1.1.1.-]	-	-	-	-	Fonticula_alba	COG0702	Uncharacterized_conserved_protein_YbjT,_contains_NAD(P)-binding_and_DUF2867_domains	R	-	3.90E-08
Fonticula_alba-FalbaOYgn003027_Fonticula-alba	0.092	527	K10693	2.50E-06	32	319.27	E3_ubiquitin-protein_ligase_MYCBP2_[EC:2.3.2.27]	-	-	-	-	Fonticula_alba	-	-	-	-	-
Fonticula_alba-FalbaOYgn003028_Fonticula-alba	0.032	153	K18182	3.20E-14	60.5	40.57	cytochrome_c_oxidase_assembly_protein_subunit_16	high_score	PF14138	Cytochrome_c_oxidase_assembly_protein_COX16	5.10E-14	Fonticula_alba	-	-	-	-	-
Fonticula_alba-FalbaOYgn003029_Fonticula-alba	0.107	429	K02234	4.20E-31	116.2	215.53	cobalamin_biosynthesis_protein_CobW	-	PF02492	CobW/HypB/UreG,_nucleotide-binding_domain	8.90E-26	Fonticula_alba	COG0523	Zinc_metallochaperone_YeiR/ZagA_and_related_GTPases,_G3E_family	R	-	1.20E-44
Fonticula_alba-FalbaOYgn003030_Fonticula-alba	0.082	1624	K16803	1.70E-207	700.4	167.17	cytoskeleton-associated_protein_5	high_score	-	-	-	Fonticula_alba	-	-	-	-	-
Fonticula_alba-FalbaOYgn003031_Fonticula-alba	0.067	280	K14773	6.80E-60	210.7	126.53	U3_small_nucleolar_RNA-associated_protein_23	high_score	PF04900	Fcf1	6.20E-20	Fonticula_alba	-	-	-	-	-
Fonticula_alba-FalbaOYgn003032_Fonticula-alba	0.086	266	K00287	3.60E-30	113	42.97	dihydrofolate_reductase_[EC:1.5.1.3]	high_score	PF00186	Dihydrofolate_reductase	3.50E-20	Fonticula_alba	COG0262	Dihydrofolate_reductase	H	Folate_biosynthesis	1.10E-14
Fonticula_alba-FalbaOYgn003033_Fonticula-alba	0.077	219	-	-	-	-	-	-	-	-	-	Fonticula_alba	-	-	-	-	-
Fonticula_alba-FalbaOYgn003034_Fonticula-alba	0.082	243	K12896	1.40E-13	59.2	134.2	splicing_factor,_arginine/serine-rich_7	-	-	-	-	Fonticula_alba	COG0724	RNA_recognition_motif_(RRM)_domain	J	-	1.70E-13
Fonticula_alba-FalbaOYgn003035_Fonticula-alba	0.088	473	K10082	1.40E-88	305.2	380.4	lectin,_mannose-binding_2	-	PF03388	Legume-like_lectin_family	8.10E-60	Fonticula_alba	-	-	-	-	-
Fonticula_alba-FalbaOYgn003036_Fonticula-alba	0.074	989	K03099	1.40E-92	319.6	392.73	son_of_sevenless	-	PF00617	RasGEF_domain	8.30E-49	Fonticula_alba	-	-	-	-	-
Fonticula_alba-FalbaOYgn003037_Fonticula-alba	0.072	907	K03099	1.90E-92	319.2	392.73	son_of_sevenless	-	PF00617	RasGEF_domain	7.20E-49	Fonticula_alba	-	-	-	-	-
Fonticula_alba-FalbaOYgn003038_Fonticula-alba	0.106	441	-	-	-	-	-	-	-	-	-	Fonticula_alba	-	-	-	-	-
Fonticula_alba-FalbaOYgn003039_Fonticula-alba	0.088	203	K07117	1.30E-06	35.7	109.9	uncharacterized_protein	-	-	-	-	Fonticula_alba	COG2940	SET_domain-containing_protein_(function_unknown)	R	-	2.50E-16
Fonticula_alba-FalbaOYgn003040_Fonticula-alba	0.117	469	K15175	1.30E-45	164.3	74.7	parafibromin	high_score	PF05179	RNA_pol_II_accessory_factor,_Cdc73_family,_C-terminal	5.80E-25	Fonticula_alba	-	-	-	-	-
Fonticula_alba-FalbaOYgn003041_Fonticula-alba	0.127	1771	K20408	5.50E-68	238.2	169.17	WD_repeat-containing_protein_24	high_score	-	-	-	Fonticula_alba	-	-	-	-	-
Fonticula_alba-FalbaOYgn003042_Fonticula-alba	0.085	444	K03651	9.60E-19	75.7	105.63	3',5'-cyclic-AMP_phosphodiesterase_[EC:3.1.4.53]	-	-	-	-	Fonticula_alba	COG1409	3',5'-cyclic_AMP_phosphodiesterase_CpdA	T	-	2.60E-23
Fonticula_alba-FalbaOYgn003043_Fonticula-alba	0.087	344	K03651	3.30E-09	44.5	105.63	3',5'-cyclic-AMP_phosphodiesterase_[EC:3.1.4.53]	-	-	-	-	Fonticula_alba	COG1409	3',5'-cyclic_AMP_phosphodiesterase_CpdA	T	-	7.20E-09
Fonticula_alba-FalbaOYgn003044_Fonticula-alba	0.11	1599	K18725	2.20E-97	335.3	234.6	nucleoporin_POM152	high_score	-	-	-	Fonticula_alba	-	-	-	-	-
Fonticula_alba-FalbaOYgn003045_Fonticula-alba	0.1	880	-	-	-	-	-	-	-	-	-	Fonticula_alba	-	-	-	-	-
Fonticula_alba-FalbaOYgn003046_Fonticula-alba	0.097	494	-	-	-	-	-	-	-	-	-	Fonticula_alba	-	-	-	-	-
Fonticula_alba-FalbaOYgn003047_Fonticula-alba	0.081	701	K02325	1.60E-85	295.5	101.23	DNA_polymerase_epsilon_subunit_2_[EC:2.7.7.7]	high_score	PF04042	DNA_polymerase_alpha/epsilon_subunit_B	5.00E-19	Fonticula_alba	-	-	-	-	-
Fonticula_alba-FalbaOYgn003048_Fonticula-alba	0.083	143	K01527	6.60E-18	73	67.83	nascent_polypeptide-associated_complex_subunit_beta	high_score	-	-	-	Fonticula_alba	-	-	-	-	-
Fonticula_alba-FalbaOYgn003049_Fonticula-alba	0.071	307	K05236	9.80E-138	468.7	481.93	coatomer_subunit_alpha	-	PF00400	WD_domain,_G-beta_repeat	5.60E-19	Fonticula_alba	COG4946	Uncharacterized_N-terminal_domain_of_tricorn_protease,_contains_WD40_repeats	S	-	8.60E-13
Fonticula_alba-FalbaOYgn003050_Fonticula-alba	0.052	134	-	-	-	-	-	-	-	-	-	Fonticula_alba	-	-	-	-	-
Fonticula_alba-FalbaOYgn003051_Fonticula-alba	0.065	486	K15262	3.20E-37	136.3	54.63	protein_BCP1	high_score	PF13862	p21-C-terminal_region-binding_protein	1.30E-32	Fonticula_alba	-	-	-	-	-
Fonticula_alba-FalbaOYgn003052_Fonticula-alba	0.103	145	K02973	5.40E-68	235.1	189.3	small_subunit_ribosomal_protein_S23e	high_score	PF00164	Ribosomal_protein_S12/S23	5.80E-44	Fonticula_alba	COG0048	Ribosomal_protein_S12	J	Ribosome_30S_subunit	5.20E-27
Fonticula_alba-FalbaOYgn003053_Fonticula-alba	0.105	1153	K00901	3.90E-87	301	67.83	diacylglycerol_kinase_(ATP)_[EC:2.7.1.107]	high_score	PF00609	Diacylglycerol_kinase_accessory_domain	2.50E-30	Fonticula_alba	COG1597	Phosphatidylglycerol_kinase,_diacylglycerol_kinase_family	IR	-	6.80E-22
Fonticula_alba-FalbaOYgn003054_Fonticula-alba	0.086	104	K02917	5.70E-39	140.2	36.43	large_subunit_ribosomal_protein_L35Ae	high_score	PF01247	Ribosomal_protein_L35Ae	2.10E-35	Fonticula_alba	COG2451	Ribosomal_protein_L35AE/L33A	J	Archaeal_ribosomal_proteins	8.50E-12
Fonticula_alba-FalbaOYgn003055_Fonticula-alba	0.063	360	K02888	4.10E-26	98.8	23.5	large_subunit_ribosomal_protein_L21	high_score	PF00829	Ribosomal_prokaryotic_L21_protein	3.40E-22	Fonticula_alba	COG0261	Ribosomal_protein_L21	J	Ribosome_50S_subunit	2.20E-20
Fonticula_alba-FalbaOYgn003056_Fonticula-alba	0.093	363	K15595	1.40E-95	329.1	888	cyclin-dependent_kinase_17_[EC:2.7.11.22]	-	PF00069	Protein_kinase_domain	7.60E-55	Fonticula_alba	COG5752	Signaling_protein_combining_a_Ser/Thr_protein_kinase_domain_and_the_GUN4/Ycf53_porphyrin-binding_domain	T	-	1.70E-14
Fonticula_alba-FalbaOYgn003057_Fonticula-alba	0.122	358	K01899	8.80E-163	548.6	507.83	succinyl-CoA_synthetase_alpha_subunit_[EC:6.2.1.4_6.2.1.5]	high_score	PF02629	CoA_binding_domain	1.40E-29	Fonticula_alba	COG0074	Succinyl-CoA_synthetase,_alpha_subunit	C	TCA_cycle	7.50E-115
Fonticula_alba-FalbaOYgn003058_Fonticula-alba	0.086	953	-	-	-	-	-	-	-	-	-	Fonticula_alba	-	-	-	-	-
Fonticula_alba-FalbaOYgn003059_Fonticula-alba	0.103	988	-	-	-	-	-	-	PF03942	DTW_domain	2.30E-17	Fonticula_alba	COG3148	tRNA_U47_aminocarboxypropyltransferaseTapT/TuaA/_YfiP,_DTW_domain	J	-	2.10E-06
Fonticula_alba-FalbaOYgn003060_Fonticula-alba	0.07	114	-	-	-	-	-	-	-	-	-	Fonticula_alba	-	-	-	-	-
Fonticula_alba-FalbaOYgn003061_Fonticula-alba	0.059	937	K19944	3.30E-74	258.2	260.8	TBC1_domain_family_member_10	-	PF00566	Rab-GTPase-TBC_domain	1.50E-38	Fonticula_alba	-	-	-	-	-
Fonticula_alba-FalbaOYgn003062_Fonticula-alba	0.062	209	K11275	1.30E-14	62.8	64.17	histone_H1/5	-	PF00538	linker_histone_H1_and_H5_family	7.30E-18	Fonticula_alba	-	-	-	-	-
Fonticula_alba-FalbaOYgn003063_Fonticula-alba	0.053	169	K02902	4.10E-10	47.6	18.33	large_subunit_ribosomal_protein_L28	high_score	-	-	-	Fonticula_alba	-	-	-	-	-
Fonticula_alba-FalbaOYgn003064_Fonticula-alba	0.063	298	K04802	1.90E-114	389.1	65.87	proliferating_cell_nuclear_antigen	high_score	PF02747	Proliferating_cell_nuclear_antigen,_C-terminal_domain	1.70E-52	Fonticula_alba	-	-	-	-	-
Fonticula_alba-FalbaOYgn003065_Fonticula-alba	0.108	582	K01893	5.70E-155	524.4	345.57	asparaginyl-tRNA_synthetase_[EC:6.1.1.22]	high_score	PF00152	tRNA_synthetases_class_II_(D,_K_and_N)_	3.20E-79	Fonticula_alba	COG0017	Aspartyl/asparaginyl-tRNA_synthetase	J	Aminoacyl-tRNA_synthetases	1.80E-131
Fonticula_alba-FalbaOYgn003066_Fonticula-alba	0.083	265	K02987	3.70E-125	424.2	72.1	small_subunit_ribosomal_protein_S4e	high_score	PF00900	Ribosomal_family_S4e	5.20E-31	Fonticula_alba	COG1471	Ribosomal_protein_S4E	J	Archaeal_ribosomal_proteins	4.20E-57
Fonticula_alba-FalbaOYgn003067_Fonticula-alba	0.108	711	K01881	4.90E-97	333.1	159.5	prolyl-tRNA_synthetase_[EC:6.1.1.15]	high_score	PF00587	tRNA_synthetase_class_II_core_domain_(G,_H,_P,_S_and_T)	1.60E-30	Fonticula_alba	COG0442	Prolyl-tRNA_synthetase	J	Aminoacyl-tRNA_synthetases	6.80E-113
Fonticula_alba-FalbaOYgn003068_Fonticula-alba	0.095	452	-	-	-	-	-	-	-	-	-	Fonticula_alba	-	-	-	-	-
Fonticula_alba-FalbaOYgn003069_Fonticula-alba	0.072	208	K08967	2.30E-57	201.4	35.97	1,2-dihydroxy-3-keto-5-methylthiopentene_dioxygenase_[EC:1.13.11.53_1.13.11.54]	high_score	PF03079	ARD/ARD'_family	4.70E-38	Fonticula_alba	COG1791	Acireductone_dioxygenase_(methionine_salvage),_cupin_superfamily	E	-	1.90E-27
Fonticula_alba-FalbaOYgn003070_Fonticula-alba	0.146	273	K01881	7.50E-27	102.1	159.5	prolyl-tRNA_synthetase_[EC:6.1.1.15]	-	-	-	-	Fonticula_alba	COG0442	Prolyl-tRNA_synthetase	J	Aminoacyl-tRNA_synthetases	2.90E-32
Fonticula_alba-FalbaOYgn003071_Fonticula-alba	0.084	842	K14649	1.00E-12	56.5	102.43	transcription_initiation_factor_TFIID_subunit_8	-	-	-	-	Fonticula_alba	-	-	-	-	-
Fonticula_alba-FalbaOYgn003072_Fonticula-alba	0.062	564	K12864	3.90E-81	281.1	109.53	beta-catenin-like_protein_1	high_score	PF08216	Catenin-beta-like,_Arm-motif_containing_nuclear	2.80E-19	Fonticula_alba	-	-	-	-	-
Fonticula_alba-FalbaOYgn003073_Fonticula-alba	0.065	288	K07750	6.10E-101	345.5	336.37	methylsterol_monooxygenase_[EC:1.14.18.9]	high_score	PF04116	Fatty_acid_hydroxylase_superfamily	1.60E-24	Fonticula_alba	COG3000	Sterol_desaturase/sphingolipid_hydroxylase,_fatty_acid_hydroxylase_superfamily	I	-	5.90E-21
Fonticula_alba-FalbaOYgn003074_Fonticula-alba	0.094	617	K00135	1.80E-114	390.9	534.3	succinate-semialdehyde_dehydrogenase_/_glutarate-semialdehyde_dehydrogenase_[EC:1.2.1.16_1.2.1.79_1.2.1.20]	-	PF00171	Aldehyde_dehydrogenase_family	9.30E-124	Fonticula_alba	COG1012	Acyl-CoA_reductase_or_other_NAD-dependent_aldehyde_dehydrogenase	I	Proline_degradation	9.60E-101
Fonticula_alba-FalbaOYgn003075_Fonticula-alba	0.117	315	-	-	-	-	-	-	-	-	-	Fonticula_alba	-	-	-	-	-
Fonticula_alba-FalbaOYgn003076_Fonticula-alba	0.095	923	K14445	1.10E-27	104.7	235.97	solute_carrier_family_13_(sodium-dependent_dicarboxylate_transporter),_member_2/3/5	-	PF03600	Citrate_transporter	1.90E-42	Fonticula_alba	COG0471	Di-_and_tricarboxylate_antiporter	G	-	1.60E-75
Fonticula_alba-FalbaOYgn003077_Fonticula-alba	0.084	345	K10755	1.10E-140	476.4	395.73	replication_factor_C_subunit_2/4	high_score	PF08542	Replication_factor_C_C-terminal_domain	1.60E-19	Fonticula_alba	COG0470	DNA_polymerase_III,_delta_prime_subunit	L	-	2.20E-79
Fonticula_alba-FalbaOYgn003078_Fonticula-alba	0.064	78	-	-	-	-	-	-	-	-	-	Fonticula_alba	-	-	-	-	-
Fonticula_alba-FalbaOYgn003079_Fonticula-alba	0.101	691	K14399	6.40E-71	247.3	114.13	polyribonucleotide_5'-hydroxyl-kinase_[EC:2.7.1.78]	high_score	PF16575	mRNA_cleavage_and_polyadenylation_factor_CLP1_P-loop	5.30E-26	Fonticula_alba	COG1341	Polynucleotide_5'-kinase,_involved_in_rRNA_processing	J	-	8.10E-13
Fonticula_alba-FalbaOYgn003080_Fonticula-alba	0.095	534	K05812	3.30E-17	70.5	88.57	DTW_domain-containing_protein	-	PF03942	DTW_domain	1.30E-19	Fonticula_alba	COG3148	tRNA_U47_aminocarboxypropyltransferaseTapT/TuaA/_YfiP,_DTW_domain	J	-	7.90E-19
Fonticula_alba-FalbaOYgn003081_Fonticula-alba	0.107	390	K05812	3.20E-07	37.8	88.57	DTW_domain-containing_protein	-	-	-	-	Fonticula_alba	COG3148	tRNA_U47_aminocarboxypropyltransferaseTapT/TuaA/_YfiP,_DTW_domain	J	-	6.80E-08
Fonticula_alba-FalbaOYgn003082_Fonticula-alba	0.118	144	-	-	-	-	-	-	-	-	-	Fonticula_alba	-	-	-	-	-
Fonticula_alba-FalbaOYgn003083_Fonticula-alba	0.134	193	-	-	-	-	-	-	-	-	-	Fonticula_alba	-	-	-	-	-
Fonticula_alba-FalbaOYgn003084_Fonticula-alba	0.124	617	-	-	-	-	-	-	-	-	-	Fonticula_alba	-	-	-	-	-
Fonticula_alba-FalbaOYgn003085_Fonticula-alba	0.088	631	K18328	2.10E-123	420.2	116.6	lariat_debranching_enzyme_[EC:3.1.-.-]	high_score	PF05011	Lariat_debranching_enzyme,_C-terminal_domain	1.40E-11	Fonticula_alba	COG2129	Predicted_phosphoesterase,_related_to_the_Icc_protein	R	-	7.70E-12
Fonticula_alba-FalbaOYgn003086_Fonticula-alba	0.069	634	K09597	1.40E-63	223.2	562.33	signal_peptide_peptidase-like_2B_[EC:3.4.23.-]	-	PF04258	Signal_peptide_peptidase	3.90E-48	Fonticula_alba	-	-	-	-	-
Fonticula_alba-FalbaOYgn003087_Fonticula-alba	0.123	2135	-	-	-	-	-	-	PF04059	RNA_recognition_motif_2	1.40E-33	Fonticula_alba	-	-	-	-	-
Fonticula_alba-FalbaOYgn003088_Fonticula-alba	0.097	1244	K09561	7.70E-11	49.9	99.63	STIP1_homology_and_U-box_containing_protein_1_[EC:2.3.2.27]	-	-	-	-	Fonticula_alba	COG3914	Predicted_O-linked_N-acetylglucosamine_transferase,_SPINDLY_family	O	-	3.00E-13
Fonticula_alba-FalbaOYgn003089_Fonticula-alba	0.067	730	K12858	1.40E-230	774.9	500.3	ATP-dependent_RNA_helicase_DDX23/PRP28_[EC:3.6.4.13]	high_score	PF00270	DEAD/DEAH_box_helicase	4.60E-44	Fonticula_alba	COG0513	Superfamily_II_DNA_and_RNA_helicase	L	-	9.50E-113
Fonticula_alba-FalbaOYgn003090_Fonticula-alba	0.126	119	K11088	9.40E-45	159	82.3	small_nuclear_ribonucleoprotein_D3	high_score	PF01423	LSM_domain_	2.20E-12	Fonticula_alba	-	-	-	-	-
Fonticula_alba-FalbaOYgn003091_Fonticula-alba	0.027	292	K08489	8.40E-57	200.8	129.87	syntaxin_16	high_score	PF05739	SNARE_domain	1.40E-13	Fonticula_alba	-	-	-	-	-
Fonticula_alba-FalbaOYgn003092_Fonticula-alba	0.024	249	K08489	8.80E-50	177.8	129.87	syntaxin_16	high_score	PF05739	SNARE_domain	1.10E-13	Fonticula_alba	-	-	-	-	-
Fonticula_alba-FalbaOYgn003093_Fonticula-alba	0.038	181	K17279	2.70E-38	139.2	123.17	receptor_expression-enhancing_protein_5/6	high_score	PF03134	TB2/DP1,_HVA22_family	4.30E-24	Fonticula_alba	-	-	-	-	-
Fonticula_alba-FalbaOYgn003094_Fonticula-alba	0.087	1057	K08731	3.10E-20	80.4	103.3	baculoviral_IAP_repeat-containing_protein_5	-	PF00653	Inhibitor_of_Apoptosis_domain	1.60E-20	Fonticula_alba	-	-	-	-	-
Fonticula_alba-FalbaOYgn003095_Fonticula-alba	0.069	188	K02997	8.00E-97	330.1	170.33	small_subunit_ribosomal_protein_S9e	high_score	-	-	-	Fonticula_alba	COG0522	Ribosomal_protein_S4_or_related_protein	J	Ribosome_30S_subunit	1.60E-18
Fonticula_alba-FalbaOYgn003096_Fonticula-alba	0.039	153	K12394	7.70E-72	247.9	193.77	AP-1_complex_subunit_sigma_1/2	high_score	PF01217	Clathrin_adaptor_complex_small_chain	1.30E-53	Fonticula_alba	-	-	-	-	-
Fonticula_alba-FalbaOYgn003097_Fonticula-alba	0.065	215	-	-	-	-	-	-	-	-	-	Fonticula_alba	-	-	-	-	-
Fonticula_alba-FalbaOYgn003098_Fonticula-alba	0.026	226	K14009	9.10E-24	92.1	44.43	B-cell_receptor-associated_protein_31	high_score	PF05529	B-cell_receptor-associated_protein_31-like_	1.20E-35	Fonticula_alba	-	-	-	-	-
Fonticula_alba-FalbaOYgn003099_Fonticula-alba	0.096	1896	-	-	-	-	-	-	PF09995	Uncharacterized_protein_conserved_in_bacteria_(DUF2236)	1.30E-15	Fonticula_alba	COG3662	Uncharacterized_conserved_protein,_DUF2236_family	S	-	9.50E-26
Fonticula_alba-FalbaOYgn003100_Fonticula-alba	0.09	562	-	-	-	-	-	-	PF05219	DREV_methyltransferase	8.10E-13	Fonticula_alba	-	-	-	-	-
Fonticula_alba-FalbaOYgn003101_Fonticula-alba	0.058	477	-	-	-	-	-	-	-	-	-	Fonticula_alba	-	-	-	-	-
Fonticula_alba-FalbaOYgn003102_Fonticula-alba	0.068	1000	K05857	5.20E-138	469.5	662.17	phosphatidylinositol_phospholipase_C,_delta_[EC:3.1.4.11]	-	PF00388	Phosphatidylinositol-specific_phospholipase_C,_X_domain	7.20E-36	Fonticula_alba	-	-	-	-	-
Fonticula_alba-FalbaOYgn003103_Fonticula-alba	0.085	1489	K02004	5.50E-16	66.2	49.43	putative_ABC_transport_system_permease_protein	high_score	-	-	-	Fonticula_alba	COG3127	Predicted_ABC-type_transport_system_involved_in_lysophospholipase_L1_biosynthesis,_permease_component	Q	-	1.10E-26
Fonticula_alba-FalbaOYgn003104_Fonticula-alba	0.107	770	-	-	-	-	-	-	-	-	-	Fonticula_alba	-	-	-	-	-
Fonticula_alba-FalbaOYgn003105_Fonticula-alba	0.116	455	K00273	5.60E-61	214.4	409.9	D-amino-acid_oxidase_[EC:1.4.3.3]	-	PF01266	FAD_dependent_oxidoreductase	9.70E-21	Fonticula_alba	COG0665	Glycine/D-amino_acid_oxidase_(deaminating)	E	-	1.00E-12
Fonticula_alba-FalbaOYgn003106_Fonticula-alba	0.085	2043	K03099	2.00E-130	444.8	392.73	son_of_sevenless	high_score	PF00617	RasGEF_domain	5.50E-55	Fonticula_alba	-	-	-	-	-
Fonticula_alba-FalbaOYgn003107_Fonticula-alba	0.108	662	K00844	6.20E-98	336.2	63.67	hexokinase_[EC:2.7.1.1]	high_score	PF00349	Hexokinase	1.50E-52	Fonticula_alba	COG5026	Hexokinase	G	Glycolysis	2.30E-66
Fonticula_alba-FalbaOYgn003108_Fonticula-alba	0.06	133	K02961	2.50E-27	102.3	75.03	small_subunit_ribosomal_protein_S17	high_score	PF00366	Ribosomal_protein_S17	5.60E-25	Fonticula_alba	COG0186	Ribosomal_protein_S17	J	Ribosome_30S_subunit	4.30E-24
Fonticula_alba-FalbaOYgn003109_Fonticula-alba	0.207	140	K11087	8.20E-41	145.9	76	small_nuclear_ribonucleoprotein_D1	high_score	PF01423	LSM_domain_	1.40E-14	Fonticula_alba	-	-	-	-	-
Fonticula_alba-FalbaOYgn003110_Fonticula-alba	0.075	265	K12819	4.80E-95	327.2	83.33	pre-mRNA-processing_factor_SLU7	high_score	PF11708	Pre-mRNA_splicing_Prp18-interacting_factor	6.30E-80	Fonticula_alba	-	-	-	-	-
Fonticula_alba-FalbaOYgn003111_Fonticula-alba	0.046	367	K14360	9.70E-19	75.1	92.93	organic_solute_transporter_subunit_alpha	-	PF03619	Organic_solute_transporter_Ostalpha	5.20E-56	Fonticula_alba	-	-	-	-	-
Fonticula_alba-FalbaOYgn003112_Fonticula-alba	0.082	182	K12819	2.80E-52	186.2	83.33	pre-mRNA-processing_factor_SLU7	high_score	-	-	-	Fonticula_alba	-	-	-	-	-
Fonticula_alba-FalbaOYgn003113_Fonticula-alba	0.102	642	K09233	6.70E-16	66.8	298.9	zinc_finger_protein_GLIS2	-	-	-	-	Fonticula_alba	-	-	-	-	-
Fonticula_alba-FalbaOYgn003114_Fonticula-alba	0.096	476	K13278	3.00E-106	364	476.03	60kDa_lysophospholipase_[EC:3.1.1.5_3.1.1.47_3.5.1.1]	-	PF00710	Asparaginase,_N-terminal	9.10E-58	Fonticula_alba	COG0252	L-asparaginase/archaeal_Glu-tRNAGln_amidotransferase_subunit_D	JE	-	3.40E-87
Fonticula_alba-FalbaOYgn003115_Fonticula-alba	0.096	476	K13278	3.00E-106	364	476.03	60kDa_lysophospholipase_[EC:3.1.1.5_3.1.1.47_3.5.1.1]	-	PF00710	Asparaginase,_N-terminal	9.10E-58	Fonticula_alba	COG0252	L-asparaginase/archaeal_Glu-tRNAGln_amidotransferase_subunit_D	JE	-	3.40E-87
Fonticula_alba-FalbaOYgn003116_Fonticula-alba	0.096	993	K00318	2.60E-106	364.1	161	proline_dehydrogenase_[EC:1.5.5.2]	high_score	PF01619	Proline_dehydrogenase	7.60E-54	Fonticula_alba	COG0506	Proline_dehydrogenase	E	Proline_degradation	3.60E-21
Fonticula_alba-FalbaOYgn003117_Fonticula-alba	0.121	123	-	-	-	-	-	-	-	-	-	Fonticula_alba	-	-	-	-	-
Fonticula_alba-FalbaOYgn003118_Fonticula-alba	0.06	149	-	-	-	-	-	-	-	-	-	Fonticula_alba	-	-	-	-	-
Fonticula_alba-FalbaOYgn003119_Fonticula-alba	0.111	4226	K19720	9.10E-10	46.3	80.93	collagen,_type_III,_alpha	-	-	-	-	Fonticula_alba	-	-	-	-	-
Fonticula_alba-FalbaOYgn003120_Fonticula-alba	0.086	614	K00029	5.30E-203	683.3	281.87	malate_dehydrogenase_(oxaloacetate-decarboxylating)(NADP+)_[EC:1.1.1.40]	high_score	PF03949	Malic_enzyme,_NAD_binding_domain	1.40E-80	Fonticula_alba	COG0281	Malic_enzyme	C	Urea_cycle	2.20E-78
Fonticula_alba-FalbaOYgn003121_Fonticula-alba	0.088	568	K00029	8.70E-203	682.6	281.87	malate_dehydrogenase_(oxaloacetate-decarboxylating)(NADP+)_[EC:1.1.1.40]	high_score	PF03949	Malic_enzyme,_NAD_binding_domain	1.20E-80	Fonticula_alba	COG0281	Malic_enzyme	C	Urea_cycle	1.70E-78
Fonticula_alba-FalbaOYgn003122_Fonticula-alba	0.122	131	K17790	1.10E-35	130.8	86.23	mitochondrial_import_inner_membrane_translocase_subunit_TIM22	high_score	PF02466	Tim17/Tim22/Tim23/Pmp24_family	4.90E-24	Fonticula_alba	-	-	-	-	-
Fonticula_alba-FalbaOYgn003123_Fonticula-alba	0.074	107	K11097	1.80E-26	99.5	69.23	small_nuclear_ribonucleoprotein_E	high_score	PF01423	LSM_domain_	5.30E-14	Fonticula_alba	-	-	-	-	-
Fonticula_alba-FalbaOYgn003124_Fonticula-alba	0.064	570	K13342	3.10E-12	54.3	102.57	peroxin-5	-	-	-	-	Fonticula_alba	-	-	-	-	-
Fonticula_alba-FalbaOYgn003125_Fonticula-alba	0.182	257	-	-	-	-	-	-	-	-	-	Fonticula_alba	-	-	-	-	-
Fonticula_alba-FalbaOYgn003126_Fonticula-alba	0.076	170	-	-	-	-	-	-	-	-	-	Fonticula_alba	-	-	-	-	-
Fonticula_alba-FalbaOYgn003127_Fonticula-alba	0.386	181	-	-	-	-	-	-	-	-	-	Fonticula_alba	-	-	-	-	-
Fonticula_alba-FalbaOYgn003128_Fonticula-alba	0.131	365	K01092	9.90E-72	249.2	183.3	myo-inositol-1(or_4)-monophosphatase_[EC:3.1.3.25]	high_score	PF00459	Inositol_monophosphatase_family	7.50E-61	Fonticula_alba	COG0483	Archaeal_fructose-1,6-bisphosphatase_or_related_enzyme,_inositol_monophosphatase_family	G	Gluconeogenesis	2.40E-64
Fonticula_alba-FalbaOYgn003129_Fonticula-alba	0.102	214	K03540	2.10E-15	65	39.47	ribonuclease_P_protein_subunit_RPR2_[EC:3.1.26.5]	high_score	-	-	-	Fonticula_alba	COG2023	Ribonuclease_P_protein_subunit_RPR2	J	-	5.60E-06
Fonticula_alba-FalbaOYgn003130_Fonticula-alba	0.099	1102	K12353	7.10E-14	58.8	56.63	sphingomyelin_phosphodiesterase_4_[EC:3.1.4.12]	high_score	-	-	-	Fonticula_alba	-	-	-	-	-
Fonticula_alba-FalbaOYgn003131_Fonticula-alba	0.058	815	K15292	5.30E-111	379.9	519.27	syntaxin-binding_protein_1	-	PF00995	Sec1_family	5.00E-80	Fonticula_alba	-	-	-	-	-
Fonticula_alba-FalbaOYgn003132_Fonticula-alba	0.168	1589	K18835	2.00E-54	193.7	527.2	WRKY_transcription_factor_2	-	PF03106	WRKY_DNA_-binding_domain	3.20E-35	Fonticula_alba	-	-	-	-	-
Fonticula_alba-FalbaOYgn003133_Fonticula-alba	0.095	984	K14558	0	1074.2	181.1	periodic_tryptophan_protein_2	high_score	PF00400	WD_domain,_G-beta_repeat	5.80E-37	Fonticula_alba	COG4946	Uncharacterized_N-terminal_domain_of_tricorn_protease,_contains_WD40_repeats	S	-	5.00E-41
Fonticula_alba-FalbaOYgn003134_Fonticula-alba	0.053	316	K03247	1.00E-47	170.9	91.83	translation_initiation_factor_3_subunit_H	high_score	-	-	-	Fonticula_alba	-	-	-	-	-
Fonticula_alba-FalbaOYgn003135_Fonticula-alba	0.051	721	K17579	5.30E-14	59.8	208.8	protein_phosphatase_1_regulatory_subunit_42	-	-	-	-	Fonticula_alba	-	-	-	-	-
Fonticula_alba-FalbaOYgn003136_Fonticula-alba	0.048	615	-	-	-	-	-	-	-	-	-	Fonticula_alba	-	-	-	-	-
Fonticula_alba-FalbaOYgn003137_Fonticula-alba	0.072	579	K07394	2.00E-13	58.4	164.5	SM-20-related_protein	-	PF13661	2OG-Fe(II)_oxygenase_superfamily	2.50E-26	Fonticula_alba	COG3751	Proline_4-hydroxylase_(includes_Rps23_Pro-64_3,4-dihydroxylase_Tpa1),_contains_SM-20_domain	JO	-	2.10E-24
Fonticula_alba-FalbaOYgn003138_Fonticula-alba	0.078	470	K00228	1.30E-108	370.3	44.73	coproporphyrinogen_III_oxidase_[EC:1.3.3.3]	high_score	PF01218	Coproporphyrinogen_III_oxidase	3.40E-108	Fonticula_alba	COG0408	Coproporphyrinogen-III_oxidase_HemH,_oxygen-dependent	H	Heme_biosynthesis	1.00E-93
Fonticula_alba-FalbaOYgn003139_Fonticula-alba	0.081	454	K05994	1.70E-40	147.1	155.63	bacterial_leucyl_aminopeptidase_[EC:3.4.11.10]	-	PF04389	Peptidase_family_M28	4.80E-26	Fonticula_alba	COG2234	Zn-dependent_amino-_or_carboxypeptidase,_M28_family	OE	-	4.10E-35
Fonticula_alba-FalbaOYgn003140_Fonticula-alba	0.096	354	K04716	1.20E-50	180.3	406.63	sphingosine-1-phosphate_phosphatase_1_[EC:3.1.3.-]	-	PF01569	PAP2_superfamily	6.80E-13	Fonticula_alba	COG0671	Membrane-associated_phospholipid_phosphatase	I	Phospholipid_biosynthesis	2.90E-09
Fonticula_alba-FalbaOYgn003141_Fonticula-alba	0.112	531	K15196	7.90E-85	293.4	196.6	transcription_factor_IIIB_90_kDa_subunit	high_score	PF07741	Brf1-like_TBP-binding_domain	9.50E-18	Fonticula_alba	COG1405	Transcription_initiation_factor_TFIIIB,_Brf1_subunit/Transcription_initiation_factor_TFIIB	K	-	1.10E-13
Fonticula_alba-FalbaOYgn003142_Fonticula-alba	0.096	902	K14963	3.30E-12	54.2	243.23	COMPASS_component_SWD3	-	-	-	-	Fonticula_alba	-	-	-	-	-
Fonticula_alba-FalbaOYgn003143_Fonticula-alba	0.102	224	K18532	3.70E-57	200.8	55.83	adenylate_kinase_[EC:2.7.4.3]	high_score	PF13238	AAA_domain	2.40E-19	Fonticula_alba	COG1936	Broad-specificity_NMP_kinase	F	-	3.70E-24
Fonticula_alba-FalbaOYgn003144_Fonticula-alba	0.094	170	K03537	2.10E-15	64.5	48.57	ribonuclease_P/MRP_protein_subunit_POP5_[EC:3.1.26.5]	high_score	-	-	-	Fonticula_alba	-	-	-	-	-
Fonticula_alba-FalbaOYgn003145_Fonticula-alba	0.061	437	K10080	6.00E-14	59.7	299.4	lectin,_mannose-binding_1	-	-	-	-	Fonticula_alba	-	-	-	-	-
