## Supplementary Tables and Supplementary Data Files for "ATP synthase evolution on a cross-braced dated tree of life": Supplementary_Table_2.tsv (part 158 of 192)

accession	ProteinGC	ProteinAALength	KO_hmm	e_value	bit_score	bit_score_cutoff	Definition	confidence	PFAM_hmm	PFAM_description	Pfam_Evalue	BinID	COG	Description	Pathway	NCBI_COG_evalue
Fonticula_alba-FalbaOYgn003146_Fonticula-alba	0.09	762	K23081	3.60E-32	119.4	529.47	cytosolic_arginine_sensor_for_mTORC1_subunit_2	-	PF13840	ACT_domain_	9.10E-30	Fonticula_alba	COG3603	ACT_domain,_ACT-7_family	T	-	8.10E-27
Fonticula_alba-FalbaOYgn003147_Fonticula-alba	0.107	567	-	-	-	-	-	-	-	-	-	Fonticula_alba	-	-	-	-	-
Fonticula_alba-FalbaOYgn003148_Fonticula-alba	0.208	316	-	-	-	-	-	-	-	-	-	Fonticula_alba	-	-	-	-	-
Fonticula_alba-FalbaOYgn003149_Fonticula-alba	0.156	102	K12492	1.20E-21	85.9	208.23	ADP-ribosylation_factor_GTPase-activating_protein_1	-	PF01412	Putative_GTPase_activating_protein_for_Arf	1.40E-13	Fonticula_alba	-	-	-	-	-
Fonticula_alba-FalbaOYgn003150_Fonticula-alba	0.107	662	K01286	2.40E-11	51.6	134.07	D-alanyl-D-alanine_carboxypeptidase_[EC:3.4.16.4]	-	PF00144	Beta-lactamase	3.40E-14	Fonticula_alba	COG1680	CubicO_group_peptidase,_beta-lactamase_class_C_family	V	-	1.10E-29
Fonticula_alba-FalbaOYgn003151_Fonticula-alba	0.108	296	K18693	3.10E-51	182	171.27	diacylglycerol_diphosphate_phosphatase_/_phosphatidate_phosphatase_[EC:3.1.3.81_3.1.3.4]	high_score	PF01569	PAP2_superfamily	2.20E-26	Fonticula_alba	COG0671	Membrane-associated_phospholipid_phosphatase	I	Phospholipid_biosynthesis	4.00E-17
Fonticula_alba-FalbaOYgn003152_Fonticula-alba	0.066	1130	K17633	3.30E-102	351.5	1229.4	RAS_protein_activator-like_2	-	PF00616	GTPase-activator_protein_for_Ras-like_GTPase	3.40E-29	Fonticula_alba	-	-	-	-	-
Fonticula_alba-FalbaOYgn003153_Fonticula-alba	0.137	690	K05613	2.10E-55	196.1	684.33	solute_carrier_family_1_(glial_high_affinity_glutamate_transporter),_member_2	-	PF00375	Sodium:dicarboxylate_symporter_family	7.20E-62	Fonticula_alba	COG1301	Na+/H+-dicarboxylate_symporter	C	-	7.50E-60
Fonticula_alba-FalbaOYgn003154_Fonticula-alba	0.055	218	K06685	1.50E-84	290.7	63.4	MOB_kinase_activator_1	high_score	PF03637	Mob1/phocein_family	5.20E-69	Fonticula_alba	-	-	-	-	-
Fonticula_alba-FalbaOYgn003155_Fonticula-alba	0.122	1505	K19701	1.10E-15	65.4	226.23	aminopeptidase_YwaD_[EC:3.4.11.6_3.4.11.10]	-	PF04389	Peptidase_family_M28	1.70E-23	Fonticula_alba	COG2234	Zn-dependent_amino-_or_carboxypeptidase,_M28_family	OE	-	3.20E-24
Fonticula_alba-FalbaOYgn003156_Fonticula-alba	0.065	456	K06883	1.50E-63	223	66.97	uncharacterized_protein	high_score	PF03029	Conserved_hypothetical_ATP_binding_protein	4.60E-75	Fonticula_alba	COG1100	GTPase_SAR1_family_domain	R	-	1.10E-10
Fonticula_alba-FalbaOYgn003157_Fonticula-alba	0.053	1329	K10866	1.10E-173	587.9	116.53	DNA_repair_protein_RAD50_[EC:3.6.-.-]	high_score	-	-	-	Fonticula_alba	COG1340	Uncharacterized_coiled-coil_protein,_contains_DUF342_domain	S	-	9.10E-10
Fonticula_alba-FalbaOYgn003158_Fonticula-alba	0.059	794	-	-	-	-	-	-	-	-	-	Fonticula_alba	-	-	-	-	-
Fonticula_alba-FalbaOYgn003159_Fonticula-alba	0.109	2793	K19720	9.40E-10	46.2	80.93	collagen,_type_III,_alpha	-	PF12783	Guanine_nucleotide_exchange_factor_in_Golgi_transport_N-terminal	4.90E-18	Fonticula_alba	-	-	-	-	-
Fonticula_alba-FalbaOYgn003160_Fonticula-alba	0.074	820	-	-	-	-	-	-	-	-	-	Fonticula_alba	-	-	-	-	-
Fonticula_alba-FalbaOYgn003161_Fonticula-alba	0.064	764	K14790	1.00E-112	385.8	90.07	nucleolar_protein_9	high_score	PF00806	Pumilio-family_RNA_binding_repeat	4.60E-14	Fonticula_alba	-	-	-	-	-
Fonticula_alba-FalbaOYgn003162_Fonticula-alba	0.088	443	K03265	4.10E-201	676	82.23	peptide_chain_release_factor_subunit_1	high_score	PF03464	eRF1_domain_2	8.40E-40	Fonticula_alba	COG1503	Peptide_chain_release_factor_1_(eRF1)	J	Translation_factors	2.40E-76
Fonticula_alba-FalbaOYgn003163_Fonticula-alba	0.076	314	-	-	-	-	-	-	-	-	-	Fonticula_alba	-	-	-	-	-
Fonticula_alba-FalbaOYgn003164_Fonticula-alba	0.082	267	-	-	-	-	-	-	-	-	-	Fonticula_alba	-	-	-	-	-
Fonticula_alba-FalbaOYgn003165_Fonticula-alba	0.069	231	-	-	-	-	-	-	-	-	-	Fonticula_alba	-	-	-	-	-
Fonticula_alba-FalbaOYgn003166_Fonticula-alba	0.074	378	K10761	3.90E-106	361.9	75.17	tRNA(His)_guanylyltransferase_[EC:2.7.7.79]	high_score	PF04446	tRNAHis_guanylyltransferase	2.40E-43	Fonticula_alba	COG4021	tRNA(His)_5'-end_guanylyltransferase	J	tRNA_modification	3.20E-47
Fonticula_alba-FalbaOYgn003167_Fonticula-alba	0.07	227	-	-	-	-	-	-	-	-	-	Fonticula_alba	-	-	-	-	-
Fonticula_alba-FalbaOYgn003168_Fonticula-alba	0.076	379	-	-	-	-	-	-	-	-	-	Fonticula_alba	-	-	-	-	-
Fonticula_alba-FalbaOYgn003169_Fonticula-alba	0.056	873	-	-	-	-	-	-	-	-	-	Fonticula_alba	-	-	-	-	-
Fonticula_alba-FalbaOYgn003170_Fonticula-alba	0.093	225	K07890	1.10E-72	251.8	230.67	Ras-related_protein_Rab-21	high_score	PF00071	Ras_family	2.60E-51	Fonticula_alba	COG1100	GTPase_SAR1_family_domain	R	-	5.40E-28
Fonticula_alba-FalbaOYgn003171_Fonticula-alba	0.093	1035	-	-	-	-	-	-	-	-	-	Fonticula_alba	-	-	-	-	-
Fonticula_alba-FalbaOYgn003172_Fonticula-alba	0.108	663	K01752	1.30E-182	615.7	49.97	L-serine_dehydratase_[EC:4.3.1.17]	high_score	PF03313	Serine_dehydratase_alpha_chain	6.70E-101	Fonticula_alba	COG1760	L-serine_deaminase	E	-	3.70E-171
Fonticula_alba-FalbaOYgn003173_Fonticula-alba	0.108	258	K03111	6.20E-17	69.8	29.43	single-strand_DNA-binding_protein	high_score	PF00436	Single-strand_binding_protein_family	4.10E-16	Fonticula_alba	COG0629	Single-stranded_DNA-binding_protein	L	-	2.10E-16
Fonticula_alba-FalbaOYgn003174_Fonticula-alba	0.081	503	-	-	-	-	-	-	-	-	-	Fonticula_alba	-	-	-	-	-
Fonticula_alba-FalbaOYgn003175_Fonticula-alba	0.142	91	K02921	1.10E-40	145.4	33.33	large_subunit_ribosomal_protein_L37Ae	high_score	PF01780	Ribosomal_L37ae_protein_family	4.70E-36	Fonticula_alba	COG1997	Ribosomal_protein_L37AE/L43A	J	Archaeal_ribosomal_proteins	4.20E-14
Fonticula_alba-FalbaOYgn003176_Fonticula-alba	0.064	431	-	-	-	-	-	-	-	-	-	Fonticula_alba	-	-	-	-	-
Fonticula_alba-FalbaOYgn003177_Fonticula-alba	0.068	411	-	-	-	-	-	-	-	-	-	Fonticula_alba	-	-	-	-	-
Fonticula_alba-FalbaOYgn003178_Fonticula-alba	0.1	397	K00161	8.30E-149	503.1	397.23	pyruvate_dehydrogenase_E1_component_alpha_subunit_[EC:1.2.4.1]	high_score	PF00676	Dehydrogenase_E1_component	2.80E-112	Fonticula_alba	COG1071	TPP-dependent_pyruvate_or_acetoin_dehydrogenase_subunit_alpha	C	Pyruvate_oxidation	2.50E-102
Fonticula_alba-FalbaOYgn003179_Fonticula-alba	0.063	443	K00658	1.60E-140	476.4	425.4	2-oxoglutarate_dehydrogenase_E2_component_(dihydrolipoamide_succinyltransferase)_[EC:2.3.1.61]	high_score	PF00198	2-oxoacid_dehydrogenases_acyltransferase_(catalytic_domain)	1.20E-77	Fonticula_alba	COG0508	Pyruvate/2-oxoglutarate_dehydrogenase_complex,_dihydrolipoamide_acyltransferase_(E2)_component	C	Pyruvate_oxidation	2.40E-100
Fonticula_alba-FalbaOYgn003180_Fonticula-alba	0.012	82	K15902	4.40E-14	59.9	40.03	EKC/KEOPS_complex_subunit_PCC1/LAGE3	high_score	PF09341	Transcription_factor_Pcc1	4.40E-15	Fonticula_alba	-	-	-	-	-
Fonticula_alba-FalbaOYgn003181_Fonticula-alba	0.05	179	K00798	2.40E-29	110.1	53.7	cob(I)alamin_adenosyltransferase_[EC:2.5.1.17]	high_score	PF01923	Cobalamin_adenosyltransferase	1.90E-25	Fonticula_alba	COG2096	Cob(II)alamin_adenosyltransferase	H	Cobalamine/B12_biosynthesis	1.00E-27
Fonticula_alba-FalbaOYgn003182_Fonticula-alba	0.113	509	K11426	1.90E-41	150.8	75	SET_and_MYND_domain-containing_protein	high_score	PF00856	SET_domain	3.40E-12	Fonticula_alba	COG2940	SET_domain-containing_protein_(function_unknown)	R	-	1.20E-08
Fonticula_alba-FalbaOYgn003183_Fonticula-alba	0.087	948	-	-	-	-	-	-	-	-	-	Fonticula_alba	-	-	-	-	-
Fonticula_alba-FalbaOYgn003184_Fonticula-alba	0.093	841	K01164	1.30E-111	382.2	96.97	ribonuclease_P/MRP_protein_subunit_POP1_[EC:3.1.26.5]	high_score	PF06978	Ribonucleases_P/MRP_protein_subunit_POP1	3.20E-26	Fonticula_alba	-	-	-	-	-
Fonticula_alba-FalbaOYgn003185_Fonticula-alba	0.095	799	K01164	5.70E-106	363.5	96.97	ribonuclease_P/MRP_protein_subunit_POP1_[EC:3.1.26.5]	high_score	PF06978	Ribonucleases_P/MRP_protein_subunit_POP1	6.10E-24	Fonticula_alba	-	-	-	-	-
Fonticula_alba-FalbaOYgn003186_Fonticula-alba	0.117	399	K07508	7.10E-184	619	580.17	acetyl-CoA_acyltransferase_2_[EC:2.3.1.16]	high_score	PF00108	Thiolase,_N-terminal_domain	7.90E-82	Fonticula_alba	COG0183	Acetyl-CoA_acetyltransferase	I	Fatty_acid_biosynthesis	1.90E-119
Fonticula_alba-FalbaOYgn003187_Fonticula-alba	0.05	413	K17919	2.80E-58	205.8	291.5	sorting_nexin-4	-	PF00787	PX_domain	1.90E-19	Fonticula_alba	-	-	-	-	-
Fonticula_alba-FalbaOYgn003188_Fonticula-alba	0.069	992	K03529	7.60E-08	38.5	581.4	chromosome_segregation_protein	-	-	-	-	Fonticula_alba	-	-	-	-	-
Fonticula_alba-FalbaOYgn003189_Fonticula-alba	0.085	128	K02974	1.40E-56	198.1	40.67	small_subunit_ribosomal_protein_S24e	high_score	PF01282	Ribosomal_protein_S24e	2.80E-30	Fonticula_alba	COG2004	Ribosomal_protein_S24E	J	Archaeal_ribosomal_proteins	1.70E-15
Fonticula_alba-FalbaOYgn003190_Fonticula-alba	0.052	114	-	-	-	-	-	-	-	-	-	Fonticula_alba	-	-	-	-	-
Fonticula_alba-FalbaOYgn003191_Fonticula-alba	0.069	2609	K17408	7.00E-12	53.1	51.73	small_subunit_ribosomal_protein_S29	high_score	-	-	-	Fonticula_alba	-	-	-	-	-
Fonticula_alba-FalbaOYgn003192_Fonticula-alba	0.05	478	K20818	5.20E-18	73.5	63.3	KxDL_motif-containing_protein_1	high_score	PF10241	Uncharacterized_conserved_protein	9.40E-13	Fonticula_alba	-	-	-	-	-
Fonticula_alba-FalbaOYgn003193_Fonticula-alba	0.12	641	-	-	-	-	-	-	PF09174	Maf1_regulator	5.50E-34	Fonticula_alba	-	-	-	-	-
Fonticula_alba-FalbaOYgn003194_Fonticula-alba	0.11	100	K22939	1.60E-25	96.7	31.77	immediate_early_response_3-interacting_protein_1	high_score	PF08571	Yos1-like	4.80E-24	Fonticula_alba	-	-	-	-	-
Fonticula_alba-FalbaOYgn003195_Fonticula-alba	0.083	945	K20096	1.20E-97	335.6	339.03	ATP-dependent_RNA_helicase_DDX28_[EC:3.6.4.13]	-	PF00270	DEAD/DEAH_box_helicase	1.80E-32	Fonticula_alba	COG0513	Superfamily_II_DNA_and_RNA_helicase	L	-	3.30E-72
Fonticula_alba-FalbaOYgn003196_Fonticula-alba	0.08	631	-	-	-	-	-	-	-	-	-	Fonticula_alba	-	-	-	-	-
Fonticula_alba-FalbaOYgn003197_Fonticula-alba	0.097	1653	-	-	-	-	-	-	-	-	-	Fonticula_alba	-	-	-	-	-
Fonticula_alba-FalbaOYgn003198_Fonticula-alba	0.102	905	K11438	1.10E-61	217.4	352	type_III_protein_arginine_methyltransferase_[EC:2.1.1.321]	-	-	-	-	Fonticula_alba	COG4076	Predicted_RNA_methylase	R	-	7.20E-19
Fonticula_alba-FalbaOYgn003199_Fonticula-alba	0.081	515	K06639	3.20E-70	245.3	116.9	cell_division_cycle_14_[EC:3.1.3.16_3.1.3.48]	high_score	-	-	-	Fonticula_alba	COG2453	Protein-tyrosine_phosphatase	T	-	2.00E-14
Fonticula_alba-FalbaOYgn003200_Fonticula-alba	0.072	401	K11674	4.90E-07	37.1	70.7	microspherule_protein_1	-	-	-	-	Fonticula_alba	-	-	-	-	-
Fonticula_alba-FalbaOYgn003201_Fonticula-alba	0.109	577	K14709	3.30E-46	165.6	101.37	solute_carrier_family_39_(zinc_transporter),_member_1/2/3	high_score	PF02535	ZIP_Zinc_transporter	3.50E-41	Fonticula_alba	COG0428	Zinc_transporter_ZupT	P	-	4.20E-18
Fonticula_alba-FalbaOYgn003202_Fonticula-alba	0.075	226	K15502	5.20E-15	63.2	573.13	serine/threonine-protein_phosphatase_6_regulatory_ankyrin_repeat_subunit_A	-	-	-	-	Fonticula_alba	COG0666	Ankyrin_repeat	T	-	2.40E-14
Fonticula_alba-FalbaOYgn003203_Fonticula-alba	0.113	662	K20366	2.10E-38	140	293.43	endoplasmic_reticulum-Golgi_intermediate_compartment_protein_2	-	PF07970	Endoplasmic_reticulum_vesicle_transporter_	2.50E-12	Fonticula_alba	-	-	-	-	-
Fonticula_alba-FalbaOYgn003204_Fonticula-alba	0.121	719	K02433	1.90E-99	341.9	391.37	aspartyl-tRNA(Asn)/glutamyl-tRNA(Gln)_amidotransferase_subunit_A_[EC:6.3.5.6_6.3.5.7]	-	PF01425	Amidase	8.10E-73	Fonticula_alba	COG0154	Asp-tRNAAsn/Glu-tRNAGln_amidotransferase_A_subunit_or_related_amidase	J	Aminoacyl-tRNA_synthetases	1.20E-93
Fonticula_alba-FalbaOYgn003205_Fonticula-alba	0.108	859	K00597	7.60E-121	412.4	440.37	methionine_synthase_reductase_[EC:1.16.1.8]	-	PF00667	FAD_binding_domain	1.60E-21	Fonticula_alba	COG0369	Flavoprotein_(flavin_reductase)_subunit_CysJ_of_sulfite_and_N-hydroxylaminopurine_reductases	FP	Cysteine_biosynthesis	4.10E-81
Fonticula_alba-FalbaOYgn003206_Fonticula-alba	0.1	836	K18753	6.10E-09	43.9	172	butyrate_response_factor	-	-	-	-	Fonticula_alba	-	-	-	-	-
Fonticula_alba-FalbaOYgn003207_Fonticula-alba	0.081	330	K02357	4.70E-40	145.7	52.77	elongation_factor_Ts	high_score	PF00889	Elongation_factor_TS	1.00E-15	Fonticula_alba	COG0264	Translation_elongation_factor_EF-Ts	J	Translation_factors	2.20E-30
Fonticula_alba-FalbaOYgn003208_Fonticula-alba	0.083	554	K15188	1.20E-28	108.3	180.93	cyclin_T	-	-	-	-	Fonticula_alba	-	-	-	-	-
Fonticula_alba-FalbaOYgn003209_Fonticula-alba	0.071	84	K20824	2.90E-15	63.5	83.67	N-alpha-acetyltransferase_38,_NatC_auxiliary_subunit	-	-	-	-	Fonticula_alba	-	-	-	-	-
Fonticula_alba-FalbaOYgn003210_Fonticula-alba	0.089	590	K03978	1.90E-44	159.4	95.03	GTP-binding_protein	high_score	PF01926	50S_ribosome-binding_GTPase	4.20E-14	Fonticula_alba	COG0218	GTP-binding_protein_EngB_required_for_normal_cell_division	D	-	2.00E-39
Fonticula_alba-FalbaOYgn003211_Fonticula-alba	0.084	927	K09291	4.40E-07	35.6	140.73	nucleoprotein_TPR	-	-	-	-	Fonticula_alba	-	-	-	-	-
Fonticula_alba-FalbaOYgn003212_Fonticula-alba	0.08	112	-	-	-	-	-	-	-	-	-	Fonticula_alba	-	-	-	-	-
Fonticula_alba-FalbaOYgn003213_Fonticula-alba	0.078	153	K15153	6.40E-36	130.8	55.1	mediator_of_RNA_polymerase_II_transcription_subunit_31	high_score	PF05669	SOH1	1.30E-27	Fonticula_alba	-	-	-	-	-
Fonticula_alba-FalbaOYgn003214_Fonticula-alba	0.102	705	K21437	3.30E-47	169.5	75.17	ankyrin_repeat_domain-containing_protein_13	high_score	-	-	-	Fonticula_alba	-	-	-	-	-
Fonticula_alba-FalbaOYgn003215_Fonticula-alba	0.058	274	K14319	8.40E-17	68.8	158.43	Ran_GTPase-activating_protein_1	-	-	-	-	Fonticula_alba	COG5238	Ran_GTPase-activating_protein_(RanGAP)_involved_in_mRNA_processing_and_transport	J	-	3.20E-19
Fonticula_alba-FalbaOYgn003216_Fonticula-alba	0.059	237	K14319	8.30E-20	78.7	158.43	Ran_GTPase-activating_protein_1	-	-	-	-	Fonticula_alba	COG5238	Ran_GTPase-activating_protein_(RanGAP)_involved_in_mRNA_processing_and_transport	J	-	2.40E-19
Fonticula_alba-FalbaOYgn003217_Fonticula-alba	0.118	2752	K19720	2.30E-50	180.2	80.93	collagen,_type_III,_alpha	high_score	-	-	-	Fonticula_alba	-	-	-	-	-
Fonticula_alba-FalbaOYgn003218_Fonticula-alba	0.126	323	K11267	2.10E-07	37	133.03	sister_chromatid_cohesion_protein_PDS5	-	-	-	-	Fonticula_alba	-	-	-	-	-
Fonticula_alba-FalbaOYgn003219_Fonticula-alba	0.15	1506	K19720	3.30E-28	107.2	80.93	collagen,_type_III,_alpha	high_score	-	-	-	Fonticula_alba	-	-	-	-	-
Fonticula_alba-FalbaOYgn003220_Fonticula-alba	0.137	669	-	-	-	-	-	-	-	-	-	Fonticula_alba	-	-	-	-	-
Fonticula_alba-FalbaOYgn003221_Fonticula-alba	0.092	2663	K18443	1.10E-110	379.2	614.3	golgi-specific_brefeldin_A-resistance_guanine_nucleotide_exchange_factor_1	-	PF01369	Sec7_domain	1.30E-45	Fonticula_alba	COG5307	Guanine-nucleotide_exchange_factor_YEL1,_contains_Sec7_domain	R	-	9.50E-23
Fonticula_alba-FalbaOYgn003222_Fonticula-alba	0.089	2337	K00921	3.00E-208	702.7	198.93	1-phosphatidylinositol-3-phosphate_5-kinase_[EC:2.7.1.150]	high_score	PF01504	Phosphatidylinositol-4-phosphate_5-Kinase	2.10E-39	Fonticula_alba	-	-	-	-	-
Fonticula_alba-FalbaOYgn003223_Fonticula-alba	0.053	187	-	-	-	-	-	-	-	-	-	Fonticula_alba	-	-	-	-	-
Fonticula_alba-FalbaOYgn003224_Fonticula-alba	0.175	1569	-	-	-	-	-	-	-	-	-	Fonticula_alba	-	-	-	-	-
Fonticula_alba-FalbaOYgn003225_Fonticula-alba	0.129	1180	K20406	5.00E-44	158.7	98.77	nitrogen_permease_regulator_3-like_protein	high_score	PF03666	Nitrogen_Permease_regulator_of_amino_acid_transport_activity_3	7.60E-25	Fonticula_alba	-	-	-	-	-
Fonticula_alba-FalbaOYgn003226_Fonticula-alba	0.087	997	K05769	1.20E-67	237	958.53	Rho_guanine_nucleotide_exchange_factor_4/29	-	PF00621	RhoGEF_domain	1.60E-29	Fonticula_alba	-	-	-	-	-
Fonticula_alba-FalbaOYgn003227_Fonticula-alba	0.108	895	K09448	7.10E-58	205.4	53.07	transcriptional_enhancer_factor	high_score	PF01285	TEA/ATTS_domain_family	2.00E-23	Fonticula_alba	-	-	-	-	-
Fonticula_alba-FalbaOYgn003228_Fonticula-alba	0.032	91	-	-	-	-	-	-	-	-	-	Fonticula_alba	-	-	-	-	-
Fonticula_alba-FalbaOYgn003229_Fonticula-alba	0.11	454	K05396	2.90E-27	103.8	276	D-cysteine_desulfhydrase_[EC:4.4.1.15]	-	-	-	-	Fonticula_alba	COG2515	1-aminocyclopropane-1-carboxylate_deaminase/D-cysteine_desulfhydrase,_PLP-dependent_ACC_family	E	-	1.30E-28
Fonticula_alba-FalbaOYgn003230_Fonticula-alba	0.036	164	K02138	7.30E-24	92.6	61.87	F-type_H+-transporting_ATPase_subunit_d	high_score	PF05873	ATP_synthase_D_chain,_mitochondrial_(ATP5H)	1.10E-18	Fonticula_alba	-	-	-	-	-
Fonticula_alba-FalbaOYgn003231_Fonticula-alba	0.093	75	-	-	-	-	-	-	-	-	-	Fonticula_alba	-	-	-	-	-
Fonticula_alba-FalbaOYgn003232_Fonticula-alba	0.122	1771	K10614	5.50E-14	59.9	447.4	E3_ubiquitin-protein_ligase_HERC3_[EC:2.3.2.26]	-	-	-	-	Fonticula_alba	-	-	-	-	-
Fonticula_alba-FalbaOYgn003233_Fonticula-alba	0.125	384	-	-	-	-	-	-	-	-	-	Fonticula_alba	-	-	-	-	-
Fonticula_alba-FalbaOYgn003234_Fonticula-alba	0.106	1282	-	-	-	-	-	-	PF04468	PSP1_C-terminal_conserved_region	2.00E-30	Fonticula_alba	COG1774	Cell_fate_regulator_YaaT,_PSP1_superfamily_(controls_sporulation,_competence,_biofilm_development)	T	-	4.70E-28
Fonticula_alba-FalbaOYgn003235_Fonticula-alba	0.078	499	K09667	2.50E-06	34.2	248.33	protein_O-GlcNAc_transferase_[EC:2.4.1.255]	-	-	-	-	Fonticula_alba	COG4235	Cytochrome_c-type_biogenesis_protein_CcmH/NrfG	CO	-	9.10E-11
Fonticula_alba-FalbaOYgn003236_Fonticula-alba	0.084	886	K10165	7.00E-46	164.4	934	nucleotide-binding_oligomerization_domain-containing_protein_2	-	-	-	-	Fonticula_alba	COG5238	Ran_GTPase-activating_protein_(RanGAP)_involved_in_mRNA_processing_and_transport	J	-	5.30E-58
Fonticula_alba-FalbaOYgn003237_Fonticula-alba	0.071	239	K00999	2.00E-75	261	78.53	CDP-diacylglycerol--inositol_3-phosphatidyltransferase_[EC:2.7.8.11]	high_score	-	-	-	Fonticula_alba	COG0558	Phosphatidylglycerophosphate_synthase	I	Phospholipid_biosynthesis	1.20E-14
Fonticula_alba-FalbaOYgn003238_Fonticula-alba	0.105	217	K07878	7.30E-110	373.2	411.1	Ras-related_protein_Rab-2B	-	PF00071	Ras_family	1.50E-58	Fonticula_alba	COG1100	GTPase_SAR1_family_domain	R	-	4.50E-30
Fonticula_alba-FalbaOYgn003239_Fonticula-alba	0.112	444	K03242	1.00E-230	774.1	144.9	translation_initiation_factor_2_subunit_3	high_score	PF09173	Initiation_factor_eIF2_gamma,_C_terminal	1.50E-30	Fonticula_alba	COG5257	Translation_initiation_factor_2,_gamma_subunit_(eIF-2gamma;_GTPase)	J	Translation_factors	8.40E-150
Fonticula_alba-FalbaOYgn003240_Fonticula-alba	0.094	275	K20280	1.40E-46	166.1	78.53	trafficking_protein_particle_complex_subunit_5	high_score	PF04051	Transport_protein_particle_(TRAPP)_component	8.30E-28	Fonticula_alba	-	-	-	-	-
Fonticula_alba-FalbaOYgn003241_Fonticula-alba	0.101	356	K08775	2.70E-07	36.7	177.77	breast_cancer_2_susceptibility_protein	-	-	-	-	Fonticula_alba	-	-	-	-	-
Fonticula_alba-FalbaOYgn003242_Fonticula-alba	0.08	953	K14808	6.30E-271	908.8	453.6	ATP-dependent_RNA_helicase_DDX54/DBP10_[EC:3.6.4.13]	high_score	PF00270	DEAD/DEAH_box_helicase	4.70E-47	Fonticula_alba	COG0513	Superfamily_II_DNA_and_RNA_helicase	L	-	3.30E-105
Fonticula_alba-FalbaOYgn003243_Fonticula-alba	0.116	954	K09414	9.90E-58	204.6	415.63	heat_shock_transcription_factor_1	-	PF00447	HSF-type_DNA-binding	1.00E-28	Fonticula_alba	-	-	-	-	-
Fonticula_alba-FalbaOYgn003244_Fonticula-alba	0.102	509	K10994	9.10E-16	66.1	183.03	cell_cycle_checkpoint_control_protein_RAD9A_[EC:3.1.11.2]	-	-	-	-	Fonticula_alba	-	-	-	-	-
Fonticula_alba-FalbaOYgn003245_Fonticula-alba	0.06	448	K22905	2.30E-22	87.5	113.43	omega-hydroxy-beta-dihydromenaquinone-9_sulfotransferase_[EC:2.8.2.-]	-	PF13469	Sulfotransferase_family	2.40E-29	Fonticula_alba	COG4424	LPS_sulfotransferase_NodH	M	-	4.20E-08
Fonticula_alba-FalbaOYgn003246_Fonticula-alba	0.055	934	K22611	1.30E-111	382.6	169.4	squamous_cell_carcinoma_antigen_recognized_by_T-cells_3	high_score	-	-	-	Fonticula_alba	COG0724	RNA_recognition_motif_(RRM)_domain	J	-	5.10E-10
Fonticula_alba-FalbaOYgn003247_Fonticula-alba	0.056	650	-	-	-	-	-	-	-	-	-	Fonticula_alba	-	-	-	-	-
Fonticula_alba-FalbaOYgn003248_Fonticula-alba	0.138	960	K18402	3.90E-15	63.3	125.13	PHD_finger_protein_20	-	-	-	-	Fonticula_alba	-	-	-	-	-
Fonticula_alba-FalbaOYgn003249_Fonticula-alba	0.121	347	-	-	-	-	-	-	-	-	-	Fonticula_alba	-	-	-	-	-
Fonticula_alba-FalbaOYgn003250_Fonticula-alba	0.121	347	-	-	-	-	-	-	-	-	-	Fonticula_alba	-	-	-	-	-
Fonticula_alba-FalbaOYgn003251_Fonticula-alba	0.132	113	-	-	-	-	-	-	-	-	-	Fonticula_alba	-	-	-	-	-
Fonticula_alba-FalbaOYgn003252_Fonticula-alba	0.105	321	-	-	-	-	-	-	-	-	-	Fonticula_alba	-	-	-	-	-
Fonticula_alba-FalbaOYgn003253_Fonticula-alba	0.114	366	-	-	-	-	-	-	-	-	-	Fonticula_alba	-	-	-	-	-
Fonticula_alba-FalbaOYgn003254_Fonticula-alba	0.096	395	K20754	2.20E-126	430.6	608.9	aqualysin_1_[EC:3.4.21.111]	-	PF00082	Subtilase_family	5.50E-33	Fonticula_alba	-	-	-	-	-
Fonticula_alba-FalbaOYgn003255_Fonticula-alba	0.147	136	-	-	-	-	-	-	-	-	-	Fonticula_alba	-	-	-	-	-
Fonticula_alba-FalbaOYgn003256_Fonticula-alba	0.164	291	K08654	1.50E-13	57.3	528.73	proprotein_convertase_subtilisin/kexin_type_5_[EC:3.4.21.-]	-	-	-	-	Fonticula_alba	-	-	-	-	-
Fonticula_alba-FalbaOYgn003257_Fonticula-alba	0.063	583	-	-	-	-	-	-	-	-	-	Fonticula_alba	-	-	-	-	-
Fonticula_alba-FalbaOYgn003258_Fonticula-alba	0.17	341	-	-	-	-	-	-	-	-	-	Fonticula_alba	-	-	-	-	-
Fonticula_alba-FalbaOYgn003259_Fonticula-alba	0.155	2921	K08654	4.70E-108	370.3	528.73	proprotein_convertase_subtilisin/kexin_type_5_[EC:3.4.21.-]	-	PF13517	Repeat_domain_in_Vibrio,_Colwellia,_Bradyrhizobium_and_Shewanella	2.90E-11	Fonticula_alba	-	-	-	-	-
Fonticula_alba-FalbaOYgn003260_Fonticula-alba	0.091	930	K14326	6.00E-166	562.3	442.17	regulator_of_nonsense_transcripts_1_[EC:3.6.4.-]	high_score	PF13087	AAA_domain	5.00E-50	Fonticula_alba	COG1112	Superfamily_I_DNA_and/or_RNA_helicase	L	-	2.10E-89
Fonticula_alba-FalbaOYgn003261_Fonticula-alba	0.077	634	K14326	2.80E-150	510.4	442.17	regulator_of_nonsense_transcripts_1_[EC:3.6.4.-]	high_score	PF13087	AAA_domain	2.60E-50	Fonticula_alba	COG1112	Superfamily_I_DNA_and/or_RNA_helicase	L	-	7.90E-90
Fonticula_alba-FalbaOYgn003262_Fonticula-alba	0.092	895	K14326	4.60E-167	566	442.17	regulator_of_nonsense_transcripts_1_[EC:3.6.4.-]	high_score	PF13087	AAA_domain	4.60E-50	Fonticula_alba	COG1112	Superfamily_I_DNA_and/or_RNA_helicase	L	-	1.60E-89
Fonticula_alba-FalbaOYgn003263_Fonticula-alba	0.075	675	K14326	4.90E-154	522.9	442.17	regulator_of_nonsense_transcripts_1_[EC:3.6.4.-]	high_score	PF13087	AAA_domain	2.80E-50	Fonticula_alba	COG1112	Superfamily_I_DNA_and/or_RNA_helicase	L	-	8.70E-90
Fonticula_alba-FalbaOYgn003264_Fonticula-alba	0.075	675	K14326	4.90E-154	522.9	442.17	regulator_of_nonsense_transcripts_1_[EC:3.6.4.-]	high_score	PF13087	AAA_domain	2.80E-50	Fonticula_alba	COG1112	Superfamily_I_DNA_and/or_RNA_helicase	L	-	8.70E-90
Fonticula_alba-FalbaOYgn003265_Fonticula-alba	0.077	634	K14326	2.80E-150	510.4	442.17	regulator_of_nonsense_transcripts_1_[EC:3.6.4.-]	high_score	PF13087	AAA_domain	2.60E-50	Fonticula_alba	COG1112	Superfamily_I_DNA_and/or_RNA_helicase	L	-	7.90E-90
Fonticula_alba-FalbaOYgn003266_Fonticula-alba	0.077	634	K14326	2.80E-150	510.4	442.17	regulator_of_nonsense_transcripts_1_[EC:3.6.4.-]	high_score	PF13087	AAA_domain	2.60E-50	Fonticula_alba	COG1112	Superfamily_I_DNA_and/or_RNA_helicase	L	-	7.90E-90
Fonticula_alba-FalbaOYgn003267_Fonticula-alba	0.074	147	-	-	-	-	-	-	-	-	-	Fonticula_alba	-	-	-	-	-
Fonticula_alba-FalbaOYgn003268_Fonticula-alba	0.04	220	-	-	-	-	-	-	-	-	-	Fonticula_alba	-	-	-	-	-
Fonticula_alba-FalbaOYgn003269_Fonticula-alba	0.186	2067	K08654	1.00E-106	365.9	528.73	proprotein_convertase_subtilisin/kexin_type_5_[EC:3.4.21.-]	-	PF00069	Protein_kinase_domain	7.00E-26	Fonticula_alba	COG3642	tRNA_A-37_threonylcarbamoyl_transferase_component_Bud32	J	tRNA_modification	2.50E-11
Fonticula_alba-FalbaOYgn003270_Fonticula-alba	0.23	764	K08654	8.70E-93	319.8	528.73	proprotein_convertase_subtilisin/kexin_type_5_[EC:3.4.21.-]	-	PF15913	Furin-like_repeat,_cysteine-rich	5.20E-15	Fonticula_alba	-	-	-	-	-
Fonticula_alba-FalbaOYgn003271_Fonticula-alba	0.168	125	K08654	1.20E-08	41.1	528.73	proprotein_convertase_subtilisin/kexin_type_5_[EC:3.4.21.-]	-	-	-	-	Fonticula_alba	-	-	-	-	-
Fonticula_alba-FalbaOYgn003272_Fonticula-alba	0.23	2349	K08654	1.30E-184	623.9	528.73	proprotein_convertase_subtilisin/kexin_type_5_[EC:3.4.21.-]	high_score	PF15913	Furin-like_repeat,_cysteine-rich	7.20E-17	Fonticula_alba	-	-	-	-	-
Fonticula_alba-FalbaOYgn003273_Fonticula-alba	0.093	128	K04427	7.40E-11	49.4	290.93	mitogen-activated_protein_kinase_kinase_kinase_7_[EC:2.7.11.25]	-	-	-	-	Fonticula_alba	-	-	-	-	-
Fonticula_alba-FalbaOYgn003274_Fonticula-alba	0.188	1829	K08654	1.20E-136	465.1	528.73	proprotein_convertase_subtilisin/kexin_type_5_[EC:3.4.21.-]	-	-	-	-	Fonticula_alba	-	-	-	-	-
Fonticula_alba-FalbaOYgn003275_Fonticula-alba	0.188	1736	K08654	3.20E-108	370.9	528.73	proprotein_convertase_subtilisin/kexin_type_5_[EC:3.4.21.-]	-	-	-	-	Fonticula_alba	-	-	-	-	-
Fonticula_alba-FalbaOYgn003276_Fonticula-alba	0.189	2056	K08654	3.60E-133	453.5	528.73	proprotein_convertase_subtilisin/kexin_type_5_[EC:3.4.21.-]	-	-	-	-	Fonticula_alba	-	-	-	-	-
Fonticula_alba-FalbaOYgn003277_Fonticula-alba	0.182	1691	K08654	7.60E-95	326.6	528.73	proprotein_convertase_subtilisin/kexin_type_5_[EC:3.4.21.-]	-	-	-	-	Fonticula_alba	-	-	-	-	-
Fonticula_alba-FalbaOYgn003278_Fonticula-alba	0.194	2578	K08654	1.10E-199	673.9	528.73	proprotein_convertase_subtilisin/kexin_type_5_[EC:3.4.21.-]	high_score	PF00069	Protein_kinase_domain	7.40E-26	Fonticula_alba	COG3642	tRNA_A-37_threonylcarbamoyl_transferase_component_Bud32	J	tRNA_modification	2.70E-12
Fonticula_alba-FalbaOYgn003279_Fonticula-alba	0.185	2189	K08654	5.30E-112	383.4	528.73	proprotein_convertase_subtilisin/kexin_type_5_[EC:3.4.21.-]	-	PF00069	Protein_kinase_domain	4.70E-22	Fonticula_alba	COG3642	tRNA_A-37_threonylcarbamoyl_transferase_component_Bud32	J	tRNA_modification	2.30E-12
Fonticula_alba-FalbaOYgn003280_Fonticula-alba	0.179	2163	K08654	2.60E-101	348	528.73	proprotein_convertase_subtilisin/kexin_type_5_[EC:3.4.21.-]	-	PF00069	Protein_kinase_domain	5.50E-17	Fonticula_alba	-	-	-	-	-
Fonticula_alba-FalbaOYgn003281_Fonticula-alba	0.189	3980	K08654	4.40E-246	827.6	528.73	proprotein_convertase_subtilisin/kexin_type_5_[EC:3.4.21.-]	high_score	PF00069	Protein_kinase_domain	9.90E-24	Fonticula_alba	COG3899	Predicted_ATPase	R	-	2.00E-11
Fonticula_alba-FalbaOYgn003282_Fonticula-alba	0.099	462	-	-	-	-	-	-	-	-	-	Fonticula_alba	-	-	-	-	-
Fonticula_alba-FalbaOYgn003283_Fonticula-alba	0.226	1484	K08654	1.40E-126	431.7	528.73	proprotein_convertase_subtilisin/kexin_type_5_[EC:3.4.21.-]	-	-	-	-	Fonticula_alba	-	-	-	-	-
Fonticula_alba-FalbaOYgn003284_Fonticula-alba	0.15	100	-	-	-	-	-	-	-	-	-	Fonticula_alba	-	-	-	-	-
Fonticula_alba-FalbaOYgn003285_Fonticula-alba	0.18	2211	K08654	3.90E-126	430.2	528.73	proprotein_convertase_subtilisin/kexin_type_5_[EC:3.4.21.-]	-	PF00069	Protein_kinase_domain	6.10E-22	Fonticula_alba	COG3642	tRNA_A-37_threonylcarbamoyl_transferase_component_Bud32	J	tRNA_modification	9.30E-09
Fonticula_alba-FalbaOYgn003286_Fonticula-alba	0.155	1998	K08654	3.20E-80	278.1	528.73	proprotein_convertase_subtilisin/kexin_type_5_[EC:3.4.21.-]	-	PF00069	Protein_kinase_domain	3.60E-26	Fonticula_alba	COG5752	Signaling_protein_combining_a_Ser/Thr_protein_kinase_domain_and_the_GUN4/Ycf53_porphyrin-binding_domain	T	-	3.00E-09
Fonticula_alba-FalbaOYgn003287_Fonticula-alba	0.17	1698	K08654	2.40E-65	228.9	528.73	proprotein_convertase_subtilisin/kexin_type_5_[EC:3.4.21.-]	-	PF00069	Protein_kinase_domain	1.50E-23	Fonticula_alba	COG3642	tRNA_A-37_threonylcarbamoyl_transferase_component_Bud32	J	tRNA_modification	2.50E-08
Fonticula_alba-FalbaOYgn003288_Fonticula-alba	0.192	2221	K08654	4.40E-124	423.4	528.73	proprotein_convertase_subtilisin/kexin_type_5_[EC:3.4.21.-]	-	PF00069	Protein_kinase_domain	3.90E-25	Fonticula_alba	COG3642	tRNA_A-37_threonylcarbamoyl_transferase_component_Bud32	J	tRNA_modification	6.10E-14
Fonticula_alba-FalbaOYgn003289_Fonticula-alba	0.197	2723	K08654	3.80E-160	542.9	528.73	proprotein_convertase_subtilisin/kexin_type_5_[EC:3.4.21.-]	high_score	-	-	-	Fonticula_alba	-	-	-	-	-
Fonticula_alba-FalbaOYgn003290_Fonticula-alba	0.171	70	-	-	-	-	-	-	-	-	-	Fonticula_alba	-	-	-	-	-
Fonticula_alba-FalbaOYgn003291_Fonticula-alba	0.152	1333	K08654	8.90E-36	130.9	528.73	proprotein_convertase_subtilisin/kexin_type_5_[EC:3.4.21.-]	-	-	-	-	Fonticula_alba	-	-	-	-	-
Fonticula_alba-FalbaOYgn003292_Fonticula-alba	0.305	1919	K08654	1.40E-185	627.1	528.73	proprotein_convertase_subtilisin/kexin_type_5_[EC:3.4.21.-]	high_score	PF03302	Giardia_variant-specific_surface_protein	5.50E-22	Fonticula_alba	-	-	-	-	-
Fonticula_alba-FalbaOYgn003293_Fonticula-alba	0.171	2238	K08654	2.10E-128	437.7	528.73	proprotein_convertase_subtilisin/kexin_type_5_[EC:3.4.21.-]	-	PF00069	Protein_kinase_domain	2.30E-21	Fonticula_alba	COG3642	tRNA_A-37_threonylcarbamoyl_transferase_component_Bud32	J	tRNA_modification	7.40E-11
Fonticula_alba-FalbaOYgn003294_Fonticula-alba	0.177	818	K08654	7.20E-65	227.3	528.73	proprotein_convertase_subtilisin/kexin_type_5_[EC:3.4.21.-]	-	PF00069	Protein_kinase_domain	7.60E-22	Fonticula_alba	COG3642	tRNA_A-37_threonylcarbamoyl_transferase_component_Bud32	J	tRNA_modification	1.90E-08
Fonticula_alba-FalbaOYgn003295_Fonticula-alba	0.225	935	K08654	1.20E-99	342.5	528.73	proprotein_convertase_subtilisin/kexin_type_5_[EC:3.4.21.-]	-	PF03302	Giardia_variant-specific_surface_protein	8.90E-13	Fonticula_alba	-	-	-	-	-
Fonticula_alba-FalbaOYgn003296_Fonticula-alba	0.088	737	-	-	-	-	-	-	-	-	-	Fonticula_alba	-	-	-	-	-
Fonticula_alba-FalbaOYgn003297_Fonticula-alba	0.086	197	-	-	-	-	-	-	-	-	-	Fonticula_alba	-	-	-	-	-
Fonticula_alba-FalbaOYgn003298_Fonticula-alba	0.212	400	K08654	2.50E-39	142.7	528.73	proprotein_convertase_subtilisin/kexin_type_5_[EC:3.4.21.-]	-	-	-	-	Fonticula_alba	-	-	-	-	-
Fonticula_alba-FalbaOYgn003299_Fonticula-alba	0.127	1908	K08654	5.00E-07	35.7	528.73	proprotein_convertase_subtilisin/kexin_type_5_[EC:3.4.21.-]	-	-	-	-	Fonticula_alba	-	-	-	-	-
Fonticula_alba-FalbaOYgn003300_Fonticula-alba	0.223	1569	K08654	3.90E-158	536.2	528.73	proprotein_convertase_subtilisin/kexin_type_5_[EC:3.4.21.-]	high_score	PF15913	Furin-like_repeat,_cysteine-rich	1.10E-40	Fonticula_alba	COG5752	Signaling_protein_combining_a_Ser/Thr_protein_kinase_domain_and_the_GUN4/Ycf53_porphyrin-binding_domain	T	-	9.50E-15
Fonticula_alba-FalbaOYgn003301_Fonticula-alba	0.113	194	-	-	-	-	-	-	-	-	-	Fonticula_alba	-	-	-	-	-
Fonticula_alba-FalbaOYgn003302_Fonticula-alba	0.153	98	-	-	-	-	-	-	-	-	-	Fonticula_alba	-	-	-	-	-
Fonticula_alba-FalbaOYgn003303_Fonticula-alba	0.177	186	-	-	-	-	-	-	-	-	-	Fonticula_alba	-	-	-	-	-
Fonticula_alba-FalbaOYgn003304_Fonticula-alba	0.199	597	K08654	4.80E-45	161.6	528.73	proprotein_convertase_subtilisin/kexin_type_5_[EC:3.4.21.-]	-	-	-	-	Fonticula_alba	-	-	-	-	-
Fonticula_alba-FalbaOYgn003305_Fonticula-alba	0.076	52	-	-	-	-	-	-	-	-	-	Fonticula_alba	-	-	-	-	-
Fonticula_alba-FalbaOYgn003306_Fonticula-alba	0.152	687	K17535	2.40E-28	107.2	332.73	serine/threonine-protein_kinase_TNNI3K_[EC:2.7.11.1]	-	PF00069	Protein_kinase_domain	9.10E-24	Fonticula_alba	COG5752	Signaling_protein_combining_a_Ser/Thr_protein_kinase_domain_and_the_GUN4/Ycf53_porphyrin-binding_domain	T	-	2.00E-13
Fonticula_alba-FalbaOYgn003307_Fonticula-alba	0.227	716	K08654	9.20E-95	326.3	528.73	proprotein_convertase_subtilisin/kexin_type_5_[EC:3.4.21.-]	-	PF15913	Furin-like_repeat,_cysteine-rich	2.40E-32	Fonticula_alba	-	-	-	-	-
Fonticula_alba-FalbaOYgn003308_Fonticula-alba	0.251	720	K08654	2.10E-90	311.9	528.73	proprotein_convertase_subtilisin/kexin_type_5_[EC:3.4.21.-]	-	PF15913	Furin-like_repeat,_cysteine-rich	9.90E-29	Fonticula_alba	-	-	-	-	-
Fonticula_alba-FalbaOYgn003309_Fonticula-alba	0.223	421	K08654	1.10E-50	180.2	528.73	proprotein_convertase_subtilisin/kexin_type_5_[EC:3.4.21.-]	-	PF15913	Furin-like_repeat,_cysteine-rich	2.60E-18	Fonticula_alba	-	-	-	-	-
Fonticula_alba-FalbaOYgn003310_Fonticula-alba	0.226	1348	K08654	1.40E-131	448.2	528.73	proprotein_convertase_subtilisin/kexin_type_5_[EC:3.4.21.-]	-	PF00069	Protein_kinase_domain	3.80E-22	Fonticula_alba	COG5752	Signaling_protein_combining_a_Ser/Thr_protein_kinase_domain_and_the_GUN4/Ycf53_porphyrin-binding_domain	T	-	3.90E-13
Fonticula_alba-FalbaOYgn003311_Fonticula-alba	0.253	2745	K08654	0	1246.9	528.73	proprotein_convertase_subtilisin/kexin_type_5_[EC:3.4.21.-]	high_score	PF15913	Furin-like_repeat,_cysteine-rich	1.10E-111	Fonticula_alba	COG5752	Signaling_protein_combining_a_Ser/Thr_protein_kinase_domain_and_the_GUN4/Ycf53_porphyrin-binding_domain	T	-	6.00E-11
Fonticula_alba-FalbaOYgn003312_Fonticula-alba	0.235	1527	K08654	5.80E-147	499.2	528.73	proprotein_convertase_subtilisin/kexin_type_5_[EC:3.4.21.-]	-	PF15913	Furin-like_repeat,_cysteine-rich	1.20E-15	Fonticula_alba	COG3642	tRNA_A-37_threonylcarbamoyl_transferase_component_Bud32	J	tRNA_modification	5.10E-10
Fonticula_alba-FalbaOYgn003313_Fonticula-alba	0.143	571	-	-	-	-	-	-	-	-	-	Fonticula_alba	-	-	-	-	-
Fonticula_alba-FalbaOYgn003314_Fonticula-alba	0.093	1300	K05658	0	1543.3	843.33	ATP-binding_cassette,_subfamily_B_(MDR/TAP),_member_1_[EC:7.6.2.2]	high_score	PF00664	ABC_transporter_transmembrane_region	4.40E-107	Fonticula_alba	COG1132	ABC-type_multidrug_transport_system,_ATPase_and_permease_component	V	-	0
Fonticula_alba-FalbaOYgn003315_Fonticula-alba	0.116	2789	K11798	3.90E-148	503.4	2277.4	bromodomain_and_WD_repeat_domain_containing_protein_1/3	-	PF00400	WD_domain,_G-beta_repeat	1.60E-26	Fonticula_alba	COG4946	Uncharacterized_N-terminal_domain_of_tricorn_protease,_contains_WD40_repeats	S	-	5.90E-15
Fonticula_alba-FalbaOYgn003316_Fonticula-alba	0.114	548	-	-	-	-	-	-	-	-	-	Fonticula_alba	-	-	-	-	-
Fonticula_alba-FalbaOYgn003317_Fonticula-alba	0.071	182	-	-	-	-	-	-	-	-	-	Fonticula_alba	-	-	-	-	-
Fonticula_alba-FalbaOYgn003318_Fonticula-alba	0.109	861	K14961	9.70E-51	181	131.8	COMPASS_component_SWD1	high_score	-	-	-	Fonticula_alba	-	-	-	-	-
Fonticula_alba-FalbaOYgn003319_Fonticula-alba	0.088	532	K14617	1.40E-46	166.9	75.7	LMBR1_domain-containing_protein_1	high_score	PF04791	LMBR1-like_membrane_protein	7.30E-15	Fonticula_alba	-	-	-	-	-
Fonticula_alba-FalbaOYgn003320_Fonticula-alba	0.05	259	K10130	4.80E-61	214.6	285.37	leucine-rich_repeats_and_death_domain-containing_protein	-	PF13855	Leucine_rich_repeat	9.20E-27	Fonticula_alba	COG1100	GTPase_SAR1_family_domain	R	-	2.20E-28
Fonticula_alba-FalbaOYgn003321_Fonticula-alba	0.172	383	K03259	3.20E-19	77.1	41.7	translation_initiation_factor_4E	high_score	PF01652	Eukaryotic_initiation_factor_4E	6.80E-19	Fonticula_alba	-	-	-	-	-
Fonticula_alba-FalbaOYgn003322_Fonticula-alba	0.093	950	K03509	1.00E-78	273.6	320.4	DNA_polymerase_eta_[EC:2.7.7.7]	-	PF00817	impB/mucB/samB_family	4.00E-30	Fonticula_alba	COG0389	Nucleotidyltransferase/DNA_polymerase_DinP_involved_in_DNA_repair	L	-	2.60E-26
Fonticula_alba-FalbaOYgn003323_Fonticula-alba	0.119	2217	K20305	9.40E-100	342.9	123.13	trafficking_protein_particle_complex_subunit_8	high_score	PF12739	ER-Golgi_trafficking_TRAPP_I_complex_85_kDa_subunit	2.40E-48	Fonticula_alba	-	-	-	-	-
Fonticula_alba-FalbaOYgn003324_Fonticula-alba	0.12	199	-	-	-	-	-	-	-	-	-	Fonticula_alba	-	-	-	-	-
Fonticula_alba-FalbaOYgn003325_Fonticula-alba	0.096	1079	K20631	2.00E-39	144	417.57	Rho_GTPase-activating_protein_6	-	PF00620	RhoGAP_domain	5.10E-39	Fonticula_alba	-	-	-	-	-
Fonticula_alba-FalbaOYgn003326_Fonticula-alba	0.087	751	K11237	1.70E-23	91.1	312.6	bud_emergence_protein_1	-	PF00018	SH3_domain	5.70E-12	Fonticula_alba	-	-	-	-	-
Fonticula_alba-FalbaOYgn003327_Fonticula-alba	0.094	53	-	-	-	-	-	-	-	-	-	Fonticula_alba	-	-	-	-	-
Fonticula_alba-FalbaOYgn003328_Fonticula-alba	0.115	199	K07827	1.50E-41	149.9	300.7	GTPase_KRas	-	PF00071	Ras_family	4.00E-31	Fonticula_alba	COG1100	GTPase_SAR1_family_domain	R	-	1.10E-11
Fonticula_alba-FalbaOYgn003329_Fonticula-alba	0.125	6550	K12767	1.20E-85	296.4	506.2	serine/threonine-protein_kinase_RIM15_[EC:2.7.11.1]	-	PF00069	Protein_kinase_domain	8.20E-43	Fonticula_alba	COG5752	Signaling_protein_combining_a_Ser/Thr_protein_kinase_domain_and_the_GUN4/Ycf53_porphyrin-binding_domain	T	-	3.00E-19
Fonticula_alba-FalbaOYgn003330_Fonticula-alba	0.117	1605	K14972	4.70E-09	43.5	76.57	PAX-interacting_protein_1	-	-	-	-	Fonticula_alba	-	-	-	-	-
Fonticula_alba-FalbaOYgn003331_Fonticula-alba	0.122	1429	-	-	-	-	-	-	-	-	-	Fonticula_alba	-	-	-	-	-
Fonticula_alba-FalbaOYgn003332_Fonticula-alba	0.108	505	K00261	7.00E-170	573.3	525.73	glutamate_dehydrogenase_(NAD(P)+)_[EC:1.4.1.3]	high_score	PF02812	Glu/Leu/Phe/Val_dehydrogenase,_dimerisation_domain	4.40E-57	Fonticula_alba	COG0334	Glutamate_dehydrogenase/leucine_dehydrogenase	E	Glutamine_biosynthesis	1.70E-132
Fonticula_alba-FalbaOYgn003333_Fonticula-alba	0.127	1108	K19720	9.10E-09	43	80.93	collagen,_type_III,_alpha	-	-	-	-	Fonticula_alba	-	-	-	-	-
Fonticula_alba-FalbaOYgn003334_Fonticula-alba	0.084	248	K08518	1.30E-19	77.6	490.43	syntaxin-binding_protein_5	-	-	-	-	Fonticula_alba	-	-	-	-	-
Fonticula_alba-FalbaOYgn003335_Fonticula-alba	0.119	151	K00940	2.60E-63	220.7	139.73	nucleoside-diphosphate_kinase_[EC:2.7.4.6]	high_score	PF00334	Nucleoside_diphosphate_kinase	4.30E-51	Fonticula_alba	COG0105	Nucleoside_diphosphate_kinase	F	Pyrimidine_biosynthesis	2.80E-45
Fonticula_alba-FalbaOYgn003336_Fonticula-alba	0.107	652	K10873	3.90E-76	265.2	103.3	DNA_repair_and_recombination_protein_RAD52	high_score	PF04098	Rad52/22_family_double-strand_break_repair_protein	9.00E-44	Fonticula_alba	COG5055	Recombinational_DNA_repair_protein_(RAD52_pathway)	L	-	2.50E-08
Fonticula_alba-FalbaOYgn003337_Fonticula-alba	0.099	1631	K20168	2.70E-76	265.5	427.57	TBC1_domain_family_member_15	-	PF00566	Rab-GTPase-TBC_domain	1.80E-41	Fonticula_alba	-	-	-	-	-
Fonticula_alba-FalbaOYgn003338_Fonticula-alba	0.107	6324	K06642	1.30E-113	388.2	400.1	DNA-dependent_protein_kinase_catalytic_subunit_[EC:2.7.11.1]	-	PF00454	Phosphatidylinositol_3-_and_4-kinase	4.00E-32	Fonticula_alba	-	-	-	-	-
Fonticula_alba-FalbaOYgn003339_Fonticula-alba	0.109	357	K13122	7.40E-26	99.2	89.03	protein_FRG1	high_score	-	-	-	Fonticula_alba	-	-	-	-	-
Fonticula_alba-FalbaOYgn003340_Fonticula-alba	0.092	798	-	-	-	-	-	-	-	-	-	Fonticula_alba	-	-	-	-	-
Fonticula_alba-FalbaOYgn003341_Fonticula-alba	0.068	1039	K19600	1.50E-33	124.1	137.97	tubby-related_protein_1	-	PF01167	Tub_family	1.00E-32	Fonticula_alba	-	-	-	-	-
Fonticula_alba-FalbaOYgn003342_Fonticula-alba	0.096	197	-	-	-	-	-	-	-	-	-	Fonticula_alba	-	-	-	-	-
Fonticula_alba-FalbaOYgn003343_Fonticula-alba	0.064	1043	K00962	7.40E-21	82.1	142.27	polyribonucleotide_nucleotidyltransferase_[EC:2.7.7.8]	-	-	-	-	Fonticula_alba	COG1185	Polyribonucleotide_nucleotidyltransferase_(polynucleotide_phosphorylase)	J	-	2.70E-14
Fonticula_alba-FalbaOYgn003344_Fonticula-alba	0.058	1120	K20222	2.80E-186	629.8	431.73	importin-5	high_score	PF02985	HEAT_repeat	2.90E-11	Fonticula_alba	-	-	-	-	-
Fonticula_alba-FalbaOYgn003345_Fonticula-alba	0.058	1120	K20222	2.80E-186	629.8	431.73	importin-5	high_score	PF02985	HEAT_repeat	2.90E-11	Fonticula_alba	-	-	-	-	-
Fonticula_alba-FalbaOYgn003346_Fonticula-alba	0.124	1733	-	-	-	-	-	-	-	-	-	Fonticula_alba	-	-	-	-	-
Fonticula_alba-FalbaOYgn003347_Fonticula-alba	0.104	1200	-	-	-	-	-	-	PF10277	Frag1/DRAM/Sfk1_family	8.60E-18	Fonticula_alba	COG3568	Metal-dependent_hydrolase,_endonuclease/exonuclease/phosphatase_family	R	-	9.10E-08
Fonticula_alba-FalbaOYgn003348_Fonticula-alba	0.127	352	-	-	-	-	-	-	-	-	-	Fonticula_alba	-	-	-	-	-
Fonticula_alba-FalbaOYgn003349_Fonticula-alba	0.128	628	K00135	7.40E-89	306.4	534.3	succinate-semialdehyde_dehydrogenase_/_glutarate-semialdehyde_dehydrogenase_[EC:1.2.1.16_1.2.1.79_1.2.1.20]	-	PF00171	Aldehyde_dehydrogenase_family	6.60E-98	Fonticula_alba	COG1012	Acyl-CoA_reductase_or_other_NAD-dependent_aldehyde_dehydrogenase	I	Proline_degradation	1.10E-87
Fonticula_alba-FalbaOYgn003350_Fonticula-alba	0.131	617	K00135	6.90E-89	306.5	534.3	succinate-semialdehyde_dehydrogenase_/_glutarate-semialdehyde_dehydrogenase_[EC:1.2.1.16_1.2.1.79_1.2.1.20]	-	PF00171	Aldehyde_dehydrogenase_family	6.20E-98	Fonticula_alba	COG1012	Acyl-CoA_reductase_or_other_NAD-dependent_aldehyde_dehydrogenase	I	Proline_degradation	1.00E-87
Fonticula_alba-FalbaOYgn003351_Fonticula-alba	0.085	875	K02214	1.70E-97	335.2	168.97	cell_division_control_protein_7_[EC:2.7.11.1]	high_score	PF00069	Protein_kinase_domain	1.40E-38	Fonticula_alba	COG5752	Signaling_protein_combining_a_Ser/Thr_protein_kinase_domain_and_the_GUN4/Ycf53_porphyrin-binding_domain	T	-	4.40E-17
Fonticula_alba-FalbaOYgn003352_Fonticula-alba	0.092	97	-	-	-	-	-	-	PF06127	Protein_of_unknown_function_(DUF962)	1.50E-23	Fonticula_alba	COG4323	Uncharacterized_conserved_protein,_DUF962_domain	S	-	7.20E-31
Fonticula_alba-FalbaOYgn003353_Fonticula-alba	0.063	95	-	-	-	-	-	-	-	-	-	Fonticula_alba	-	-	-	-	-
Fonticula_alba-FalbaOYgn003354_Fonticula-alba	0.094	1148	K01868	4.90E-193	651	124.9	threonyl-tRNA_synthetase_[EC:6.1.1.3]	high_score	PF00587	tRNA_synthetase_class_II_core_domain_(G,_H,_P,_S_and_T)	8.10E-32	Fonticula_alba	COG0441	Threonyl-tRNA_synthetase	J	Aminoacyl-tRNA_synthetases	1.50E-158
Fonticula_alba-FalbaOYgn003355_Fonticula-alba	0.17	194	-	-	-	-	-	-	-	-	-	Fonticula_alba	-	-	-	-	-
Fonticula_alba-FalbaOYgn003356_Fonticula-alba	0.113	194	K07238	6.00E-09	43.5	115.03	zinc_transporter,_ZIP_family	-	-	-	-	Fonticula_alba	COG0428	Zinc_transporter_ZupT	P	-	1.90E-10
Fonticula_alba-FalbaOYgn003357_Fonticula-alba	0.113	653	K01930	1.20E-116	398.1	315.17	folylpolyglutamate_synthase_[EC:6.3.2.17]	high_score	-	-	-	Fonticula_alba	COG0285	Folylpolyglutamate_synthase/Dihydropteroate_synthase	H	Folate_biosynthesis	2.20E-73
Fonticula_alba-FalbaOYgn003358_Fonticula-alba	0.147	197	-	-	-	-	-	-	-	-	-	Fonticula_alba	-	-	-	-	-
Fonticula_alba-FalbaOYgn003359_Fonticula-alba	0.107	704	K15447	9.50E-63	220.9	100.1	tRNASer_(uridine44-2'-O)-methyltransferase_[EC:2.1.1.211]	high_score	PF07757	Predicted_AdoMet-dependent_methyltransferase	1.10E-20	Fonticula_alba	-	-	-	-	-
Fonticula_alba-FalbaOYgn003360_Fonticula-alba	0.142	133	-	-	-	-	-	-	-	-	-	Fonticula_alba	-	-	-	-	-
Fonticula_alba-FalbaOYgn003361_Fonticula-alba	0.132	2059	K21439	1.20E-42	153.8	161.53	ankyrin_repeat_domain-containing_protein_49	-	PF13637	Ankyrin_repeats_(many_copies)	1.20E-26	Fonticula_alba	COG0666	Ankyrin_repeat	T	-	1.80E-36
Fonticula_alba-FalbaOYgn003362_Fonticula-alba	0.04	296	K02956	8.50E-21	82.6	25.53	small_subunit_ribosomal_protein_S15	high_score	PF00312	Ribosomal_protein_S15	1.00E-21	Fonticula_alba	COG0184	Ribosomal_protein_S15P/S13E	J	Ribosome_30S_subunit	5.40E-16
Fonticula_alba-FalbaOYgn003363_Fonticula-alba	0.079	544	K09500	1.70E-241	810.4	471.43	T-complex_protein_1_subunit_theta	high_score	PF00118	TCP-1/cpn60_chaperonin_family	4.20E-153	Fonticula_alba	COG0459	Chaperonin_GroEL_(HSP60_family)	O	-	4.90E-77
Fonticula_alba-FalbaOYgn003364_Fonticula-alba	0.094	255	K08009	5.90E-15	63.1	65.63	cytochrome_b-245,_alpha_polypeptide	-	PF05038	Cytochrome_Cytochrome_b558_alpha-subunit	1.00E-11	Fonticula_alba	-	-	-	-	-
Fonticula_alba-FalbaOYgn003365_Fonticula-alba	0.118	718	-	-	-	-	-	-	-	-	-	Fonticula_alba	-	-	-	-	-
Fonticula_alba-FalbaOYgn003366_Fonticula-alba	0.111	270	-	-	-	-	-	-	-	-	-	Fonticula_alba	-	-	-	-	-
Fonticula_alba-FalbaOYgn003367_Fonticula-alba	0.095	242	-	-	-	-	-	-	-	-	-	Fonticula_alba	-	-	-	-	-
Fonticula_alba-FalbaOYgn003368_Fonticula-alba	0.095	242	-	-	-	-	-	-	-	-	-	Fonticula_alba	-	-	-	-	-
Fonticula_alba-FalbaOYgn003369_Fonticula-alba	0.095	221	-	-	-	-	-	-	-	-	-	Fonticula_alba	-	-	-	-	-
Fonticula_alba-FalbaOYgn003370_Fonticula-alba	0.102	176	-	-	-	-	-	-	-	-	-	Fonticula_alba	-	-	-	-	-
Fonticula_alba-FalbaOYgn003371_Fonticula-alba	0.102	176	-	-	-	-	-	-	-	-	-	Fonticula_alba	-	-	-	-	-
Fonticula_alba-FalbaOYgn003372_Fonticula-alba	0.09	188	K02940	3.80E-74	256.2	193.7	large_subunit_ribosomal_protein_L9e	high_score	PF00347	Ribosomal_protein_L6	6.40E-22	Fonticula_alba	COG0097	Ribosomal_protein_L6P/L9E	J	Ribosome_50S_subunit	2.20E-30
Fonticula_alba-FalbaOYgn003373_Fonticula-alba	0.09	911	K21797	1.20E-151	513.7	537.43	phosphatidylinositol_4-phosphatase_[EC:3.1.3.-]	-	PF02383	SacI_homology_domain	5.30E-68	Fonticula_alba	-	-	-	-	-
Fonticula_alba-FalbaOYgn003374_Fonticula-alba	0.021	190	-	-	-	-	-	-	-	-	-	Fonticula_alba	-	-	-	-	-
Fonticula_alba-FalbaOYgn003375_Fonticula-alba	0.061	727	K20792	4.60E-144	489.7	90.77	N-alpha-acetyltransferase_15/16,_NatA_auxiliary_subunit	high_score	PF12569	NMDA_receptor-regulated_protein_1_	3.90E-92	Fonticula_alba	COG4785	Lipoprotein_NlpI,_contains_TPR_repeats	M	-	1.80E-15
Fonticula_alba-FalbaOYgn003376_Fonticula-alba	0.138	439	K14405	1.20E-44	161.8	68.77	pre-mRNA_3'-end-processing_factor_FIP1	high_score	PF05182	Fip1_motif	3.70E-15	Fonticula_alba	-	-	-	-	-
Fonticula_alba-FalbaOYgn003377_Fonticula-alba	0.09	440	K07192	3.10E-131	446.1	62.9	flotillin	high_score	PF01145	SPFH_domain_/_Band_7_family	2.40E-15	Fonticula_alba	COG2268	Uncharacterized_membrane_protein_YqiK,_contains_Band7/PHB/SPFH_domain	S	-	4.60E-72
Fonticula_alba-FalbaOYgn003378_Fonticula-alba	0.07	481	-	-	-	-	-	-	-	-	-	Fonticula_alba	-	-	-	-	-
Fonticula_alba-FalbaOYgn003379_Fonticula-alba	0.125	508	K01620	3.20E-105	360	75.77	threonine_aldolase_[EC:4.1.2.48]	high_score	PF01212	Beta-eliminating_lyase	3.90E-70	Fonticula_alba	COG2008	Threonine_aldolase	E	-	1.70E-91
Fonticula_alba-FalbaOYgn003380_Fonticula-alba	0.083	823	-	-	-	-	-	-	-	-	-	Fonticula_alba	-	-	-	-	-
Fonticula_alba-FalbaOYgn003381_Fonticula-alba	0.085	971	-	-	-	-	-	-	-	-	-	Fonticula_alba	-	-	-	-	-
Fonticula_alba-FalbaOYgn003382_Fonticula-alba	0.079	2063	-	-	-	-	-	-	-	-	-	Fonticula_alba	-	-	-	-	-
Fonticula_alba-FalbaOYgn003383_Fonticula-alba	0.079	139	-	-	-	-	-	-	-	-	-	Fonticula_alba	-	-	-	-	-
Fonticula_alba-FalbaOYgn003384_Fonticula-alba	0.099	912	-	-	-	-	-	-	-	-	-	Fonticula_alba	-	-	-	-	-
Fonticula_alba-FalbaOYgn003385_Fonticula-alba	0.107	962	-	-	-	-	-	-	-	-	-	Fonticula_alba	-	-	-	-	-
Fonticula_alba-FalbaOYgn003386_Fonticula-alba	0.084	1031	-	-	-	-	-	-	-	-	-	Fonticula_alba	-	-	-	-	-
Fonticula_alba-FalbaOYgn003387_Fonticula-alba	0.082	1317	-	-	-	-	-	-	-	-	-	Fonticula_alba	-	-	-	-	-
Fonticula_alba-FalbaOYgn003388_Fonticula-alba	0.102	294	K00944	2.80E-68	237.5	323.8	nucleoside-triphosphate--adenylate_kinase_[EC:2.7.4.10]	-	PF00406	Adenylate_kinase	2.00E-36	Fonticula_alba	COG0563	Adenylate_kinase_or_related_kinase	F	Pyrimidine_biosynthesis	9.90E-40
Fonticula_alba-FalbaOYgn003389_Fonticula-alba	0.095	188	K01489	1.00E-32	121.1	37.8	cytidine_deaminase_[EC:3.5.4.5]	high_score	-	-	-	Fonticula_alba	COG0295	Cytidine_deaminase	F	Pyrimidine_salvage	3.40E-31
Fonticula_alba-FalbaOYgn003390_Fonticula-alba	0.112	586	K03254	1.80E-10	47.2	120.73	translation_initiation_factor_3_subunit_A	-	-	-	-	Fonticula_alba	-	-	-	-	-
Fonticula_alba-FalbaOYgn003391_Fonticula-alba	0.052	96	K17778	2.90E-26	98.7	79.47	mitochondrial_import_inner_membrane_translocase_subunit_TIM10	high_score	PF02953	Tim10/DDP_family_zinc_finger	8.40E-16	Fonticula_alba	-	-	-	-	-
Fonticula_alba-FalbaOYgn003392_Fonticula-alba	0.075	395	-	-	-	-	-	-	-	-	-	Fonticula_alba	-	-	-	-	-
Fonticula_alba-FalbaOYgn003393_Fonticula-alba	0.096	561	K04499	7.20E-176	593.2	537.47	RuvB-like_protein_1_(pontin_52)	high_score	PF06068	TIP49_C-terminus	4.40E-146	Fonticula_alba	COG1224	DNA_helicase_TIP49,_TBP-interacting_protein	K	-	8.10E-100
Fonticula_alba-FalbaOYgn003394_Fonticula-alba	0.116	932	K12349	3.10E-211	711.1	90.37	neutral_ceramidase_[EC:3.5.1.23]	high_score	PF04734	Neutral/alkaline_non-lysosomal_ceramidase,_N-terminal	1.50E-158	Fonticula_alba	-	-	-	-	-
Fonticula_alba-FalbaOYgn003395_Fonticula-alba	0.111	378	-	-	-	-	-	-	-	-	-	Fonticula_alba	-	-	-	-	-
Fonticula_alba-FalbaOYgn003396_Fonticula-alba	0.074	574	K18723	6.80E-09	42.9	74.6	nucleoporin_GLE1	-	-	-	-	Fonticula_alba	-	-	-	-	-
Fonticula_alba-FalbaOYgn003397_Fonticula-alba	0.116	360	K01698	1.70E-115	393.5	46.87	porphobilinogen_synthase_[EC:4.2.1.24]	high_score	PF00490	Delta-aminolevulinic_acid_dehydratase	6.10E-104	Fonticula_alba	COG0113	Delta-aminolevulinic_acid_dehydratase,_porphobilinogen_synthase	H	Heme_biosynthesis	2.10E-89
Fonticula_alba-FalbaOYgn003398_Fonticula-alba	0.104	259	K01698	1.20E-74	259.3	46.87	porphobilinogen_synthase_[EC:4.2.1.24]	high_score	PF00490	Delta-aminolevulinic_acid_dehydratase	4.90E-68	Fonticula_alba	COG0113	Delta-aminolevulinic_acid_dehydratase,_porphobilinogen_synthase	H	Heme_biosynthesis	9.70E-60
Fonticula_alba-FalbaOYgn003399_Fonticula-alba	0.104	259	K01698	1.20E-74	259.3	46.87	porphobilinogen_synthase_[EC:4.2.1.24]	high_score	PF00490	Delta-aminolevulinic_acid_dehydratase	4.90E-68	Fonticula_alba	COG0113	Delta-aminolevulinic_acid_dehydratase,_porphobilinogen_synthase	H	Heme_biosynthesis	9.70E-60
Fonticula_alba-FalbaOYgn003400_Fonticula-alba	0.102	457	K15456	7.60E-40	144.9	96.67	protein_KTI12	high_score	PF08433	Chromatin_associated_protein_KTI12_	1.30E-29	Fonticula_alba	-	-	-	-	-
Fonticula_alba-FalbaOYgn003401_Fonticula-alba	0.053	93	-	-	-	-	-	-	-	-	-	Fonticula_alba	-	-	-	-	-
Fonticula_alba-FalbaOYgn003402_Fonticula-alba	0.11	2467	K06236	8.60E-21	82.4	198.03	collagen,_type_I,_alpha	-	-	-	-	Fonticula_alba	-	-	-	-	-
Fonticula_alba-FalbaOYgn003403_Fonticula-alba	0.123	1369	K10589	4.50E-56	199	774.27	ubiquitin-protein_ligase_E3_C_[EC:2.3.2.26]	-	PF00632	HECT-domain_(ubiquitin-transferase)	1.30E-35	Fonticula_alba	-	-	-	-	-
Fonticula_alba-FalbaOYgn003404_Fonticula-alba	0.061	566	K18461	1.20E-56	200.7	75.9	WAS_protein_family_homolog_1	high_score	PF11945	WAHD_domain_of_WASH_complex	1.80E-26	Fonticula_alba	-	-	-	-	-
Fonticula_alba-FalbaOYgn003405_Fonticula-alba	0.088	2126	K05761	1.70E-44	160.2	1244.83	villin_1	-	PF00626	Gelsolin_repeat	1.10E-15	Fonticula_alba	COG1100	GTPase_SAR1_family_domain	R	-	1.70E-07
Fonticula_alba-FalbaOYgn003406_Fonticula-alba	0.122	1081	-	-	-	-	-	-	-	-	-	Fonticula_alba	-	-	-	-	-
Fonticula_alba-FalbaOYgn003407_Fonticula-alba	0.097	964	K09113	4.70E-11	50	81.97	MAX-like_protein_X	-	-	-	-	Fonticula_alba	-	-	-	-	-
Fonticula_alba-FalbaOYgn003408_Fonticula-alba	0.086	486	K09494	9.40E-243	814.5	515.67	T-complex_protein_1_subunit_beta	high_score	PF00118	TCP-1/cpn60_chaperonin_family	2.60E-133	Fonticula_alba	COG0459	Chaperonin_GroEL_(HSP60_family)	O	-	1.30E-82
Fonticula_alba-FalbaOYgn003409_Fonticula-alba	0.111	792	K11855	4.70E-132	449.2	319	ubiquitin_carboxyl-terminal_hydrolase_36/42_[EC:3.4.19.12]	high_score	PF00443	Ubiquitin_carboxyl-terminal_hydrolase	1.70E-48	Fonticula_alba	COG5533	Ubiquitin_C-terminal_hydrolase	O	-	3.40E-31
Fonticula_alba-FalbaOYgn003410_Fonticula-alba	0.198	372	-	-	-	-	-	-	-	-	-	Fonticula_alba	-	-	-	-	-
Fonticula_alba-FalbaOYgn003411_Fonticula-alba	0.111	2468	K19720	3.50E-25	97.2	80.93	collagen,_type_III,_alpha	high_score	-	-	-	Fonticula_alba	-	-	-	-	-
Fonticula_alba-FalbaOYgn003412_Fonticula-alba	0.103	2796	K19720	3.00E-22	87.5	80.93	collagen,_type_III,_alpha	high_score	-	-	-	Fonticula_alba	-	-	-	-	-
Fonticula_alba-FalbaOYgn003413_Fonticula-alba	0.062	175	K12795	2.70E-55	196	94.23	suppressor_of_G2_allele_of_SKP1	high_score	PF05002	SGS_domain_	1.60E-31	Fonticula_alba	-	-	-	-	-
Fonticula_alba-FalbaOYgn003414_Fonticula-alba	0.123	242	K22522	1.20E-43	156.9	75.6	cytokinin_riboside_5'-monophosphate_phosphoribohydrolase_[EC:3.2.2.-]	high_score	PF03641	Possible_lysine_decarboxylase	2.10E-33	Fonticula_alba	COG1611	Nucleotide_monophosphate_nucleosidase_PpnN/YdgH,_Lonely_Guy_(LOG)_family	F	-	4.20E-37
Fonticula_alba-FalbaOYgn003415_Fonticula-alba	0.063	157	K08851	6.40E-35	128.3	195.87	TP53_regulating_kinase_and_related_kinases_[EC:2.7.11.1]	-	-	-	-	Fonticula_alba	COG3642	tRNA_A-37_threonylcarbamoyl_transferase_component_Bud32	J	tRNA_modification	1.80E-11
Fonticula_alba-FalbaOYgn003416_Fonticula-alba	0.018	166	K12795	3.00E-10	47.9	94.23	suppressor_of_G2_allele_of_SKP1	-	-	-	-	Fonticula_alba	-	-	-	-	-
Fonticula_alba-FalbaOYgn003417_Fonticula-alba	0.104	998	K14408	1.40E-108	372.2	178.1	cleavage_stimulation_factor_subunit_3	high_score	PF05843	Suppressor_of_forked_protein_(Suf)	1.70E-33	Fonticula_alba	-	-	-	-	-
Fonticula_alba-FalbaOYgn003418_Fonticula-alba	0.071	556	K16634	4.10E-28	105.9	454.5	ribonuclease_inhibitor	-	PF13516	Leucine_Rich_repeat	7.90E-16	Fonticula_alba	COG5238	Ran_GTPase-activating_protein_(RanGAP)_involved_in_mRNA_processing_and_transport	J	-	1.80E-34
Fonticula_alba-FalbaOYgn003419_Fonticula-alba	0.065	2557	K06271	0	1860.8	222.63	talin	high_score	PF01608	I/LWEQ_domain	2.60E-45	Fonticula_alba	-	-	-	-	-
Fonticula_alba-FalbaOYgn003420_Fonticula-alba	0.116	327	K09564	7.40E-102	348.8	175.23	peptidyl-prolyl_isomerase_E_(cyclophilin_E)_[EC:5.2.1.8]	high_score	PF00160	Cyclophilin_type_peptidyl-prolyl_cis-trans_isomerase/CLD	3.10E-42	Fonticula_alba	COG0652	Peptidyl-prolyl_cis-trans_isomerase_(rotamase)_-_cyclophilin_family	O	-	1.90E-35
Fonticula_alba-FalbaOYgn003421_Fonticula-alba	0.053	408	K03063	6.50E-224	750.9	517.73	26S_proteasome_regulatory_subunit_T3	high_score	PF00004	ATPase_family_associated_with_various_cellular_activities_(AAA)	1.40E-41	Fonticula_alba	COG1222	ATP-dependent_26S_proteasome_regulatory_subunit	O	-	1.10E-104
Fonticula_alba-FalbaOYgn003422_Fonticula-alba	0.162	615	K14406	1.90E-19	77.8	235.87	cleavage_stimulation_factor_subunit_1	-	-	-	-	Fonticula_alba	-	-	-	-	-
Fonticula_alba-FalbaOYgn003423_Fonticula-alba	0.17	568	K14406	1.10E-18	75.2	235.87	cleavage_stimulation_factor_subunit_1	-	-	-	-	Fonticula_alba	-	-	-	-	-
Fonticula_alba-FalbaOYgn003424_Fonticula-alba	0.103	3124	K21440	1.70E-11	51.8	398.67	ankyrin_repeat_domain-containing_protein_50	-	-	-	-	Fonticula_alba	COG0666	Ankyrin_repeat	T	-	7.80E-11
Fonticula_alba-FalbaOYgn003425_Fonticula-alba	0.04	700	K05767	1.10E-119	409	307.73	Ras_GTPase-activating-like_protein_IQGAP2/3	high_score	PF00616	GTPase-activator_protein_for_Ras-like_GTPase	1.70E-35	Fonticula_alba	-	-	-	-	-
Fonticula_alba-FalbaOYgn003426_Fonticula-alba	0.04	220	K08493	3.30E-55	195	84	vesicle_transport_through_interaction_with_t-SNAREs_1	high_score	PF12352	Snare_region_anchored_in_the_vesicle_membrane_C-terminus	5.30E-15	Fonticula_alba	-	-	-	-	-
Fonticula_alba-FalbaOYgn003427_Fonticula-alba	0.087	321	K03238	2.80E-77	267.4	93.93	translation_initiation_factor_2_subunit_2	high_score	PF01873	Domain_found_in_IF2B/IF5	8.70E-37	Fonticula_alba	COG1601	Translation_initiation_factor_2,_beta_subunit_(eIF-2beta)/eIF-5_N-terminal_domain	J	Translation_factors	4.50E-32
Fonticula_alba-FalbaOYgn003428_Fonticula-alba	0.126	87	-	-	-	-	-	-	-	-	-	Fonticula_alba	-	-	-	-	-
Fonticula_alba-FalbaOYgn003429_Fonticula-alba	0.05	792	-	-	-	-	-	-	PF08159	NUC153_domain	6.30E-11	Fonticula_alba	-	-	-	-	-
Fonticula_alba-FalbaOYgn003430_Fonticula-alba	0.075	382	K20465	1.00E-97	335.7	358.87	oxysterol-binding_protein-related_protein_9/10/11	-	PF01237	Oxysterol-binding_protein_	5.50E-64	Fonticula_alba	-	-	-	-	-
Fonticula_alba-FalbaOYgn003431_Fonticula-alba	0.103	3180	K17576	3.00E-24	93.3	186.4	protein_phosphatase_1_regulatory_subunit_37	-	-	-	-	Fonticula_alba	COG5238	Ran_GTPase-activating_protein_(RanGAP)_involved_in_mRNA_processing_and_transport	J	-	6.90E-12
Fonticula_alba-FalbaOYgn003432_Fonticula-alba	0.113	1237	K19026	8.10E-09	41.1	141.83	spatacsin	-	-	-	-	Fonticula_alba	-	-	-	-	-
Fonticula_alba-FalbaOYgn003433_Fonticula-alba	0.2	996	-	-	-	-	-	-	-	-	-	Fonticula_alba	-	-	-	-	-
Fonticula_alba-FalbaOYgn003434_Fonticula-alba	0.088	1320	-	-	-	-	-	-	-	-	-	Fonticula_alba	-	-	-	-	-
Fonticula_alba-FalbaOYgn003435_Fonticula-alba	0.109	943	K02208	2.20E-41	149.9	343.43	cyclin-dependent_kinase_8/11_[EC:2.7.11.22_2.7.11.23]	-	-	-	-	Fonticula_alba	-	-	-	-	-
Fonticula_alba-FalbaOYgn003436_Fonticula-alba	0.057	754	K09487	2.40E-256	860.9	994.6	heat_shock_protein_90kDa_beta	-	PF00183	Hsp90_protein	8.00E-175	Fonticula_alba	COG0326	Molecular_chaperone,_HSP90_family	O	-	3.70E-109
Fonticula_alba-FalbaOYgn003437_Fonticula-alba	0.067	251	-	-	-	-	-	-	-	-	-	Fonticula_alba	-	-	-	-	-
Fonticula_alba-FalbaOYgn003438_Fonticula-alba	0.105	2283	-	-	-	-	-	-	-	-	-	Fonticula_alba	-	-	-	-	-
Fonticula_alba-FalbaOYgn003439_Fonticula-alba	0.07	620	K01880	1.40E-237	798.1	97.23	glycyl-tRNA_synthetase_[EC:6.1.1.14]	high_score	PF03129	Anticodon_binding_domain	7.80E-17	Fonticula_alba	COG0423	Glycyl-tRNA_synthetase,_class_II	J	Aminoacyl-tRNA_synthetases	2.10E-129
Fonticula_alba-FalbaOYgn003440_Fonticula-alba	0.079	417	K01597	7.90E-130	440.9	217.97	diphosphomevalonate_decarboxylase_[EC:4.1.1.33]	high_score	-	-	-	Fonticula_alba	COG3407	Mevalonate_pyrophosphate_decarboxylase	I	Isoprenoid_biosynthesis	1.60E-86
Fonticula_alba-FalbaOYgn003441_Fonticula-alba	0.096	722	-	-	-	-	-	-	-	-	-	Fonticula_alba	-	-	-	-	-
Fonticula_alba-FalbaOYgn003442_Fonticula-alba	0.114	1845	K10728	4.20E-18	73.2	208.33	topoisomerase_(DNA)_II_binding_protein_1	-	-	-	-	Fonticula_alba	-	-	-	-	-
Fonticula_alba-FalbaOYgn003443_Fonticula-alba	0.077	804	K12822	1.80E-42	153.8	108.43	RNA-binding_protein_25	high_score	-	-	-	Fonticula_alba	-	-	-	-	-
Fonticula_alba-FalbaOYgn003444_Fonticula-alba	0.121	289	-	-	-	-	-	-	-	-	-	Fonticula_alba	-	-	-	-	-
Fonticula_alba-FalbaOYgn003445_Fonticula-alba	0.063	567	K14849	9.80E-62	217.2	70.43	ribosomal_RNA-processing_protein_1	high_score	PF05997	Nucleolar_protein,Nop52	2.10E-47	Fonticula_alba	-	-	-	-	-
Fonticula_alba-FalbaOYgn003446_Fonticula-alba	0.101	304	-	-	-	-	-	-	-	-	-	Fonticula_alba	-	-	-	-	-
Fonticula_alba-FalbaOYgn003447_Fonticula-alba	0.103	145	K03972	1.10E-17	71.3	79.63	phage_shock_protein_E	-	PF00581	Rhodanese-like_domain	1.20E-12	Fonticula_alba	COG1054	tRNA_U34_5'-hydroxylase_TrhO,_rhodanese_family	J	-	3.70E-08
Fonticula_alba-FalbaOYgn003448_Fonticula-alba	0.101	962	K03885	7.20E-42	151.6	223.6	NADH_dehydrogenase_[EC:1.6.99.3]	-	PF07992	Pyridine_nucleotide-disulphide_oxidoreductase	6.00E-15	Fonticula_alba	COG1252	NADH_dehydrogenase,_FAD-containing_subunit	C	-	7.00E-34
Fonticula_alba-FalbaOYgn003449_Fonticula-alba	0.148	753	K03363	1.20E-104	358.5	514.33	cell_division_cycle_20,_cofactor_of_APC_complex	-	PF00400	WD_domain,_G-beta_repeat	2.80E-11	Fonticula_alba	COG4946	Uncharacterized_N-terminal_domain_of_tricorn_protease,_contains_WD40_repeats	S	-	5.20E-13
Fonticula_alba-FalbaOYgn003450_Fonticula-alba	0.065	138	K02183	5.70E-07	38	177.9	calmodulin	-	-	-	-	Fonticula_alba	-	-	-	-	-
Fonticula_alba-FalbaOYgn003451_Fonticula-alba	0.153	228	-	-	-	-	-	-	-	-	-	Fonticula_alba	-	-	-	-	-
Fonticula_alba-FalbaOYgn003452_Fonticula-alba	0.133	652	-	-	-	-	-	-	-	-	-	Fonticula_alba	-	-	-	-	-
Fonticula_alba-FalbaOYgn003453_Fonticula-alba	0.086	2712	K20283	8.10E-10	44.9	134.2	golgin_subfamily_A_member_4	-	-	-	-	Fonticula_alba	-	-	-	-	-
Fonticula_alba-FalbaOYgn003454_Fonticula-alba	0.086	857	K07019	2.60E-60	212.2	308.27	uncharacterized_protein	-	-	-	-	Fonticula_alba	COG0429	Predicted_hydrolase_of_the_alpha/beta-hydrolase_fold	R	-	5.60E-41
Fonticula_alba-FalbaOYgn003455_Fonticula-alba	0.097	328	-	-	-	-	-	-	PF09335	SNARE_associated_Golgi_protein	2.60E-13	Fonticula_alba	COG0398	Uncharacterized_membrane_protein_YdjX,_related_to_fungal_oxalate_transporter,_TVP38/TMEM64_family	S	-	1.70E-20
Fonticula_alba-FalbaOYgn003456_Fonticula-alba	0.119	209	K00997	5.10E-15	63.6	88.7	holo-[acyl-carrier_protein]_synthase_[EC:2.7.8.7]	-	-	-	-	Fonticula_alba	COG0736	Phosphopantetheinyl_transferase_(holo-ACP_synthase)	I	-	1.40E-13
Fonticula_alba-FalbaOYgn003457_Fonticula-alba	0.082	754	-	-	-	-	-	-	PF09739	Mini-chromosome_maintenance_replisome_factor	2.50E-89	Fonticula_alba	-	-	-	-	-
Fonticula_alba-FalbaOYgn003458_Fonticula-alba	0.048	312	K15148	9.40E-27	101.9	39	mediator_of_RNA_polymerase_II_transcription_subunit_7	high_score	PF05983	MED7_protein	9.00E-25	Fonticula_alba	-	-	-	-	-
Fonticula_alba-FalbaOYgn003459_Fonticula-alba	0.078	532	K09496	7.10E-265	887.4	587.13	T-complex_protein_1_subunit_delta	high_score	PF00118	TCP-1/cpn60_chaperonin_family	1.50E-149	Fonticula_alba	COG0459	Chaperonin_GroEL_(HSP60_family)	O	-	2.00E-97
Fonticula_alba-FalbaOYgn003460_Fonticula-alba	0.112	579	K11407	9.60E-46	164.4	524.13	histone_deacetylase_6_[EC:3.5.1.98]	-	PF00850	Histone_deacetylase_domain	4.20E-55	Fonticula_alba	COG0123	Acetoin_utilization_deacetylase_AcuC_or_a_related_deacetylase	Q	-	3.80E-65
Fonticula_alba-FalbaOYgn003461_Fonticula-alba	0.082	897	K10807	0	1366.4	1440.13	ribonucleoside-diphosphate_reductase_subunit_M1_[EC:1.17.4.1]	-	PF02867	Ribonucleotide_reductase,_barrel_domain	8.60E-187	Fonticula_alba	COG0209	Ribonucleotide_reductase_alpha_subunit	F	Pyrimidine_salvage	6.60E-176
Fonticula_alba-FalbaOYgn003462_Fonticula-alba	0.088	642	-	-	-	-	-	-	-	-	-	Fonticula_alba	-	-	-	-	-
Fonticula_alba-FalbaOYgn003463_Fonticula-alba	0.046	171	K03094	1.20E-39	143.9	56.43	S-phase_kinase-associated_protein_1	high_score	PF01466	Skp1_family,_dimerisation_domain	9.10E-16	Fonticula_alba	-	-	-	-	-
Fonticula_alba-FalbaOYgn003464_Fonticula-alba	0.12	728	-	-	-	-	-	-	-	-	-	Fonticula_alba	-	-	-	-	-
Fonticula_alba-FalbaOYgn003465_Fonticula-alba	0.079	1554	K12380	2.40E-106	364.3	1173.13	Ras_GTPase-activating_protein_3	-	PF00412	LIM_domain	4.30E-35	Fonticula_alba	-	-	-	-	-
Fonticula_alba-FalbaOYgn003466_Fonticula-alba	0.092	543	K19386	3.00E-93	320.8	365.67	NADH_kinase_[EC:2.7.1.86]	-	PF01513	ATP-NAD_kinase	4.00E-55	Fonticula_alba	COG0061	NAD_kinase	H	-	2.20E-54
Fonticula_alba-FalbaOYgn003467_Fonticula-alba	0.05	255	K06630	2.40E-119	405.2	392.97	14-3-3_protein_epsilon	high_score	PF00244	14-3-3_protein	1.10E-98	Fonticula_alba	-	-	-	-	-
Fonticula_alba-FalbaOYgn003468_Fonticula-alba	0.076	170	-	-	-	-	-	-	PF00838	Translationally_controlled_tumour_protein	1.60E-58	Fonticula_alba	-	-	-	-	-
Fonticula_alba-FalbaOYgn003469_Fonticula-alba	0.12	175	K17795	9.40E-48	169.6	62.83	mitochondrial_import_inner_membrane_translocase_subunit_TIM17	high_score	PF02466	Tim17/Tim22/Tim23/Pmp24_family	1.10E-20	Fonticula_alba	-	-	-	-	-
Fonticula_alba-FalbaOYgn003470_Fonticula-alba	0.086	393	K16575	1.20E-127	433.7	567.1	centractin	-	PF00022	Actin	4.20E-100	Fonticula_alba	COG5277	Actin-related_protein	Z	-	4.50E-50
Fonticula_alba-FalbaOYgn003471_Fonticula-alba	0.091	131	K03940	1.10E-76	264.8	338.5	NADH_dehydrogenase_(ubiquinone)_Fe-S_protein_7_[EC:7.1.1.2_1.6.99.3]	-	PF01058	NADH_ubiquinone_oxidoreductase,_20_Kd_subunit	1.80E-20	Fonticula_alba	COG0377	NADH:ubiquinone_oxidoreductase_20_kD_subunit_(chain_B)_or_related_Fe-S_oxidoreductase	C	NADH_dehydrogenase	1.90E-57
Fonticula_alba-FalbaOYgn003472_Fonticula-alba	0.124	177	-	-	-	-	-	-	-	-	-	Fonticula_alba	-	-	-	-	-
Fonticula_alba-FalbaOYgn003473_Fonticula-alba	0.084	594	K14763	2.20E-40	147.2	76.97	H/ACA_ribonucleoprotein_complex_non-core_subunit_NAF1	high_score	PF04410	Gar1/Naf1_RNA_binding_region	1.80E-12	Fonticula_alba	-	-	-	-	-
Fonticula_alba-FalbaOYgn003474_Fonticula-alba	0.066	779	-	-	-	-	-	-	-	-	-	Fonticula_alba	-	-	-	-	-
Fonticula_alba-FalbaOYgn003475_Fonticula-alba	0.084	1013	K19607	3.30E-07	37	289.63	X-linked_retinitis_pigmentosa_GTPase_regulator	-	-	-	-	Fonticula_alba	-	-	-	-	-
Fonticula_alba-FalbaOYgn003476_Fonticula-alba	0.135	384	-	-	-	-	-	-	-	-	-	Fonticula_alba	-	-	-	-	-
Fonticula_alba-FalbaOYgn003477_Fonticula-alba	0.106	2005	K11665	0	1116.2	855.87	DNA_helicase_INO80_[EC:3.6.4.12]	high_score	PF00176	SNF2_family_N-terminal_domain	2.00E-57	Fonticula_alba	COG0553	Superfamily_II_DNA_or_RNA_helicase,_SNF2_family	KL	-	7.90E-119
Fonticula_alba-FalbaOYgn003478_Fonticula-alba	0.105	484	K22696	2.70E-34	126.8	128.03	protein-lysine_N-methyltransferase_EEF2KMT_[EC:2.1.1.-]	-	PF10294	Lysine_methyltransferase	4.90E-13	Fonticula_alba	COG3897	Protein_N-terminal_and_lysine_N-methylase,_NNT1/EFM7_family	O	-	7.30E-18
Fonticula_alba-FalbaOYgn003479_Fonticula-alba	0.09	619	-	-	-	-	-	-	-	-	-	Fonticula_alba	-	-	-	-	-
Fonticula_alba-FalbaOYgn003480_Fonticula-alba	0.08	537	-	-	-	-	-	-	-	-	-	Fonticula_alba	-	-	-	-	-
Fonticula_alba-FalbaOYgn003481_Fonticula-alba	0.141	968	-	-	-	-	-	-	-	-	-	Fonticula_alba	-	-	-	-	-
Fonticula_alba-FalbaOYgn003482_Fonticula-alba	0.134	2260	K08654	1.40E-10	47.5	528.73	proprotein_convertase_subtilisin/kexin_type_5_[EC:3.4.21.-]	-	-	-	-	Fonticula_alba	-	-	-	-	-
Fonticula_alba-FalbaOYgn003483_Fonticula-alba	0.047	360	K14767	8.90E-27	102.4	135.2	U3_small_nucleolar_RNA-associated_protein_3	-	-	-	-	Fonticula_alba	-	-	-	-	-
Fonticula_alba-FalbaOYgn003484_Fonticula-alba	0.064	218	K22564	4.70E-06	34.3	57.77	COMM_domain_containing_8	-	-	-	-	Fonticula_alba	-	-	-	-	-
Fonticula_alba-FalbaOYgn003485_Fonticula-alba	0.09	44	K19765	3.90E-07	37.7	32.57	heat_shock_factor-binding_protein_1	high_score	-	-	-	Fonticula_alba	-	-	-	-	-
Fonticula_alba-FalbaOYgn003486_Fonticula-alba	0.089	470	K21752	1.30E-29	111.3	87.9	Dr1-associated_corepressor	high_score	-	-	-	Fonticula_alba	-	-	-	-	-
Fonticula_alba-FalbaOYgn003487_Fonticula-alba	0.059	338	K14795	1.30E-54	193.3	53.17	ribosomal_RNA-processing_protein_36	high_score	PF06102	rRNA_biogenesis_protein_RRP36	7.50E-41	Fonticula_alba	-	-	-	-	-
Fonticula_alba-FalbaOYgn003488_Fonticula-alba	0.106	678	K10277	3.30E-47	169.5	178.73	lysine-specific_demethylase_8_[EC:1.14.11.27]	-	PF13621	Cupin-like_domain	5.50E-23	Fonticula_alba	COG2850	Ribosomal_protein_L16_Arg81_hydroxylase,_contains_JmjC_domain	J	-	2.10E-18
Fonticula_alba-FalbaOYgn003489_Fonticula-alba	0.067	371	K06657	7.50E-17	69.7	266.93	G1/S-specific_cyclin_PLC2	-	-	-	-	Fonticula_alba	-	-	-	-	-
Fonticula_alba-FalbaOYgn003490_Fonticula-alba	0.111	134	K18469	3.70E-24	93.6	157.33	TBC1_domain_family_member_5	-	PF00566	Rab-GTPase-TBC_domain	6.30E-13	Fonticula_alba	-	-	-	-	-
Fonticula_alba-FalbaOYgn003491_Fonticula-alba	0.095	899	-	-	-	-	-	-	-	-	-	Fonticula_alba	-	-	-	-	-
Fonticula_alba-FalbaOYgn003492_Fonticula-alba	0.109	546	-	-	-	-	-	-	-	-	-	Fonticula_alba	-	-	-	-	-
Fonticula_alba-FalbaOYgn003493_Fonticula-alba	0.096	165	K02870	1.80E-75	260.2	149.33	large_subunit_ribosomal_protein_L12e	high_score	PF03946	Ribosomal_protein_L11,_N-terminal_domain	5.90E-19	Fonticula_alba	COG0080	Ribosomal_protein_L11	J	Ribosome_50S_subunit	1.20E-09
Fonticula_alba-FalbaOYgn003494_Fonticula-alba	0.098	672	K20310	8.60E-09	42.7	64.13	trafficking_protein_particle_complex_subunit_13	-	-	-	-	Fonticula_alba	-	-	-	-	-
Fonticula_alba-FalbaOYgn003495_Fonticula-alba	0.106	320	K00006	9.90E-120	407.9	290.97	glycerol-3-phosphate_dehydrogenase_(NAD+)_[EC:1.1.1.8]	high_score	PF07479	NAD-dependent_glycerol-3-phosphate_dehydrogenase_C-terminus	3.60E-41	Fonticula_alba	COG0240	Glycerol-3-phosphate_dehydrogenase	C	Isoprenoid_biosynthesis	1.30E-53
Fonticula_alba-FalbaOYgn003496_Fonticula-alba	0.126	1113	-	-	-	-	-	-	-	-	-	Fonticula_alba	-	-	-	-	-
Fonticula_alba-FalbaOYgn003497_Fonticula-alba	0.135	405	K09503	1.00E-137	467	537.83	DnaJ_homolog_subfamily_A_member_2	-	PF01556	DnaJ_C_terminal_domain	1.10E-36	Fonticula_alba	COG0484	DnaJ-class_molecular_chaperone_with_C-terminal_Zn_finger_domain	O	-	7.00E-21
Fonticula_alba-FalbaOYgn003498_Fonticula-alba	0.072	180	K07565	5.70E-85	291.2	39.5	60S_ribosome_subunit_biogenesis_protein_NIP7	high_score	-	-	-	Fonticula_alba	COG1374	Rbosome_biogenesis_protein_Nip4,_contains_PUA_domain	J	-	1.40E-14
Fonticula_alba-FalbaOYgn003499_Fonticula-alba	0.085	129	K07565	1.50E-60	211.7	39.5	60S_ribosome_subunit_biogenesis_protein_NIP7	high_score	-	-	-	Fonticula_alba	COG1374	Rbosome_biogenesis_protein_Nip4,_contains_PUA_domain	J	-	2.50E-12
Fonticula_alba-FalbaOYgn003500_Fonticula-alba	0.143	946	-	-	-	-	-	-	-	-	-	Fonticula_alba	-	-	-	-	-
Fonticula_alba-FalbaOYgn003501_Fonticula-alba	0.085	246	K17700	7.30E-43	155.1	811.8	RAP1_GTPase_activating_protein_1	-	PF02145	Rap/ran-GAP	7.00E-33	Fonticula_alba	-	-	-	-	-
Fonticula_alba-FalbaOYgn003502_Fonticula-alba	0.086	727	K01046	1.70E-10	49.3	56.63	triacylglycerol_lipase_[EC:3.1.1.3]	-	PF05057	Putative_serine_esterase_(DUF676)	1.80E-40	Fonticula_alba	COG1075	Triacylglycerol_esterase/lipase_EstA,_alpha/beta_hydrolase_fold	I	-	7.20E-13
Fonticula_alba-FalbaOYgn003503_Fonticula-alba	0.066	926	K06627	2.10E-53	189.9	328.73	cyclin-A	-	PF00134	Cyclin,_N-terminal_domain	9.60E-31	Fonticula_alba	-	-	-	-	-
Fonticula_alba-FalbaOYgn003504_Fonticula-alba	0.107	1022	-	-	-	-	-	-	-	-	-	Fonticula_alba	-	-	-	-	-
Fonticula_alba-FalbaOYgn003505_Fonticula-alba	0.117	731	K00643	1.40E-176	596	377.8	5-aminolevulinate_synthase_[EC:2.3.1.37]	high_score	PF00155	Aminotransferase_class_I_and_II	1.00E-59	Fonticula_alba	COG0156	7-keto-8-aminopelargonate_synthetase_or_related_enzyme	H	Biotin_biosynthesis	3.70E-100
Fonticula_alba-FalbaOYgn003506_Fonticula-alba	0.081	345	K16185	3.70E-146	493.9	178.3	Ras-related_GTP-binding_protein_A/B	high_score	PF04670	Gtr1/RagA_G_protein_conserved_region	3.00E-92	Fonticula_alba	COG1100	GTPase_SAR1_family_domain	R	-	4.10E-08
Fonticula_alba-FalbaOYgn003507_Fonticula-alba	0.112	506	K08218	5.90E-57	201	210.5	MFS_transporter,_PAT_family,_beta-lactamase_induction_signal_transducer_AmpG	-	PF13000	Acetyl-coenzyme_A_transporter_1	1.10E-17	Fonticula_alba	-	-	-	-	-
Fonticula_alba-FalbaOYgn003508_Fonticula-alba	0.059	203	-	-	-	-	-	-	PF06127	Protein_of_unknown_function_(DUF962)	3.60E-23	Fonticula_alba	COG4539	2-hydroxy_fatty_acid_dioxygenase_MPO1_(alpha-oxidation_of_fatty_acids)	I	-	3.40E-29
Fonticula_alba-FalbaOYgn003509_Fonticula-alba	0.083	445	K12880	1.40E-06	35.4	178.6	THO_complex_subunit_3	-	-	-	-	Fonticula_alba	-	-	-	-	-
Fonticula_alba-FalbaOYgn003510_Fonticula-alba	0.117	102	K02929	2.00E-39	142.1	36.07	large_subunit_ribosomal_protein_L44e	high_score	PF00935	Ribosomal_protein_L44	4.40E-28	Fonticula_alba	COG1631	Ribosomal_protein_L44E	J	Archaeal_ribosomal_proteins	2.30E-19
Fonticula_alba-FalbaOYgn003511_Fonticula-alba	0.078	102	K02920	1.10E-35	129.9	45	large_subunit_ribosomal_protein_L36e	high_score	PF01158	Ribosomal_protein_L36e	8.40E-34	Fonticula_alba	-	-	-	-	-
Fonticula_alba-FalbaOYgn003512_Fonticula-alba	0.049	766	K15266	2.80E-87	300.8	296.33	dimethyladenosine_transferase_1,_mitochondrial_[EC:2.1.1.-]	high_score	PF00398	Ribosomal_RNA_adenine_dimethylase	1.10E-41	Fonticula_alba	COG0030	16S_rRNA_A1518_and_A1519_N6-dimethyltransferase_RsmA/KsgA/DIM1_(may_also_have_DNA_glycosylase/AP_lyase_activity)	J	16S_rRNA_modification	8.80E-50
Fonticula_alba-FalbaOYgn003513_Fonticula-alba	0.071	1022	K12821	1.30E-89	309.3	266.63	pre-mRNA-processing_factor_40	high_score	PF00397	WW_domain	6.00E-14	Fonticula_alba	-	-	-	-	-
Fonticula_alba-FalbaOYgn003514_Fonticula-alba	0.074	846	K11672	4.20E-169	571.9	238.27	actin-related_protein_5	high_score	PF00022	Actin	2.50E-41	Fonticula_alba	-	-	-	-	-
Fonticula_alba-FalbaOYgn003515_Fonticula-alba	0.076	802	K11672	8.80E-137	465.1	238.27	actin-related_protein_5	high_score	PF00022	Actin	3.60E-29	Fonticula_alba	-	-	-	-	-
Fonticula_alba-FalbaOYgn003516_Fonticula-alba	0.113	406	-	-	-	-	-	-	-	-	-	Fonticula_alba	-	-	-	-	-
Fonticula_alba-FalbaOYgn003517_Fonticula-alba	0.102	196	K09131	1.40E-20	80.9	30.67	uncharacterized_protein	high_score	PF02594	Uncharacterised_ACR,_YggU_family_COG1872	5.90E-21	Fonticula_alba	COG1872	Uncharacterized_conserved_protein_YggU,_UPF0235/DUF167_family	S	-	9.30E-22
Fonticula_alba-FalbaOYgn003518_Fonticula-alba	0.069	431	K10752	2.00E-154	522.4	270.9	histone-binding_protein_RBBP4	high_score	PF00400	WD_domain,_G-beta_repeat	1.30E-21	Fonticula_alba	COG4946	Uncharacterized_N-terminal_domain_of_tricorn_protease,_contains_WD40_repeats	S	-	4.00E-14
Fonticula_alba-FalbaOYgn003519_Fonticula-alba	0.076	510	K07562	8.40E-194	652.7	40.6	nonsense-mediated_mRNA_decay_protein_3	high_score	PF04981	NMD3_family_	4.60E-74	Fonticula_alba	COG1499	NMD_protein_affecting_ribosome_stability_and_mRNA_decay	J	-	4.60E-18
Fonticula_alba-FalbaOYgn003520_Fonticula-alba	0.087	379	K15322	1.60E-36	134	106.43	tRNA-splicing_endonuclease_subunit_Sen2_[EC:4.6.1.16]	high_score	PF01974	tRNA_intron_endonuclease,_catalytic_C-terminal_domain	2.60E-13	Fonticula_alba	COG1676	tRNA_splicing_endonuclease_subunit_SEN34	J	tRNA_modification	1.60E-08
Fonticula_alba-FalbaOYgn003521_Fonticula-alba	0.111	1735	-	-	-	-	-	-	-	-	-	Fonticula_alba	-	-	-	-	-
Fonticula_alba-FalbaOYgn003522_Fonticula-alba	0.081	61	-	-	-	-	-	-	-	-	-	Fonticula_alba	-	-	-	-	-
Fonticula_alba-FalbaOYgn003523_Fonticula-alba	0.188	1309	K08798	1.60E-90	313	584.1	MAP/microtubule_affinity-regulating_kinase_[EC:2.7.11.1]	-	PF00069	Protein_kinase_domain	8.20E-66	Fonticula_alba	COG5752	Signaling_protein_combining_a_Ser/Thr_protein_kinase_domain_and_the_GUN4/Ycf53_porphyrin-binding_domain	T	-	1.20E-28
Fonticula_alba-FalbaOYgn003524_Fonticula-alba	0.064	325	K18618	9.30E-29	108.7	184.6	growth_arrest-specific_protein_7	-	-	-	-	Fonticula_alba	-	-	-	-	-
Fonticula_alba-FalbaOYgn003525_Fonticula-alba	0.096	466	K00791	1.30E-40	147.6	157.1	tRNA_dimethylallyltransferase_[EC:2.5.1.75]	-	PF01715	IPP_transferase	2.50E-23	Fonticula_alba	COG0324	tRNA_A37_N6-isopentenylltransferase_MiaA	J	tRNA_modification	1.70E-31
Fonticula_alba-FalbaOYgn003526_Fonticula-alba	0.081	732	-	-	-	-	-	-	-	-	-	Fonticula_alba	-	-	-	-	-
Fonticula_alba-FalbaOYgn003527_Fonticula-alba	0.055	289	K23166	9.00E-22	85.3	35.17	optic_atrophy_3_protein	high_score	PF07047	Optic_atrophy_3_protein_(OPA3)	2.50E-17	Fonticula_alba	-	-	-	-	-
Fonticula_alba-FalbaOYgn003528_Fonticula-alba	0.063	205	-	-	-	-	-	-	-	-	-	Fonticula_alba	-	-	-	-	-
Fonticula_alba-FalbaOYgn003529_Fonticula-alba	0.076	1416	-	-	-	-	-	-	-	-	-	Fonticula_alba	-	-	-	-	-
Fonticula_alba-FalbaOYgn003530_Fonticula-alba	0.079	1297	-	-	-	-	-	-	-	-	-	Fonticula_alba	-	-	-	-	-
Fonticula_alba-FalbaOYgn003531_Fonticula-alba	0.126	712	K17100	5.70E-200	673.9	889.83	dihydroxyacetone_synthase_[EC:2.2.1.3]	-	PF00456	Transketolase,_thiamine_diphosphate_binding_domain	8.00E-136	Fonticula_alba	COG0021	Transketolase	G	Pentose_phosphate_pathway	5.20E-233
Fonticula_alba-FalbaOYgn003532_Fonticula-alba	0.093	505	K15015	1.50E-14	61.8	252.73	solute_carrier_family_32_(vesicular_inhibitory_amino_acid_transporter)	-	PF01490	Transmembrane_amino_acid_transporter_protein	2.20E-11	Fonticula_alba	COG0814	Amino_acid_permease	E	-	1.10E-09
Fonticula_alba-FalbaOYgn003533_Fonticula-alba	0.089	694	-	-	-	-	-	-	-	-	-	Fonticula_alba	-	-	-	-	-
Fonticula_alba-FalbaOYgn003534_Fonticula-alba	0.06	985	K14766	2.70E-190	642.6	63.9	nucleolar_protein_14	high_score	PF04147	Nop14-like_family_	2.00E-197	Fonticula_alba	-	-	-	-	-
Fonticula_alba-FalbaOYgn003535_Fonticula-alba	0.074	1134	K18415	5.30E-12	52.6	176.63	vreteno	-	PF13360	PQQ-like_domain	6.10E-13	Fonticula_alba	COG0419	DNA_repair_exonuclease_SbcCD_ATPase_subunit	L	-	3.20E-12
Fonticula_alba-FalbaOYgn003536_Fonticula-alba	0.085	257	K00432	3.20E-63	220	37.73	glutathione_peroxidase_[EC:1.11.1.9]	high_score	PF00255	Glutathione_peroxidase	4.20E-41	Fonticula_alba	COG0526	Thiol-disulfide_isomerase_or_thioredoxin	O	-	9.20E-09
Fonticula_alba-FalbaOYgn003537_Fonticula-alba	0.093	182	K00432	1.30E-63	221.2	37.73	glutathione_peroxidase_[EC:1.11.1.9]	high_score	PF00255	Glutathione_peroxidase	1.80E-41	Fonticula_alba	COG0526	Thiol-disulfide_isomerase_or_thioredoxin	O	-	2.00E-08
Fonticula_alba-FalbaOYgn003538_Fonticula-alba	0.04	349	K10756	1.50E-105	361.3	295.5	replication_factor_C_subunit_3/5	high_score	-	-	-	Fonticula_alba	COG0470	DNA_polymerase_III,_delta_prime_subunit	L	-	1.00E-41
Fonticula_alba-FalbaOYgn003539_Fonticula-alba	0.128	312	-	-	-	-	-	-	-	-	-	Fonticula_alba	-	-	-	-	-
Fonticula_alba-FalbaOYgn003540_Fonticula-alba	0.078	546	K20405	1.10E-79	276.1	146.87	nitrogen_permease_regulator_2-like_protein	high_score	PF06218	Nitrogen_permease_regulator_2	1.00E-54	Fonticula_alba	-	-	-	-	-
Fonticula_alba-FalbaOYgn003541_Fonticula-alba	0.087	137	K10703	3.70E-39	142.3	74.17	very-long-chain_(3R)-3-hydroxyacyl-CoA_dehydratase_[EC:4.2.1.134]	high_score	PF04387	Protein_tyrosine_phosphatase-like_protein,_PTPLA	1.00E-37	Fonticula_alba	-	-	-	-	-
Fonticula_alba-FalbaOYgn003542_Fonticula-alba	0.047	1035	-	-	-	-	-	-	-	-	-	Fonticula_alba	-	-	-	-	-
Fonticula_alba-FalbaOYgn003543_Fonticula-alba	0.075	583	-	-	-	-	-	-	-	-	-	Fonticula_alba	-	-	-	-	-
Fonticula_alba-FalbaOYgn003544_Fonticula-alba	0.091	797	K12590	2.10E-22	87.5	160.5	exosome_complex_component_RRP46	-	-	-	-	Fonticula_alba	-	-	-	-	-
Fonticula_alba-FalbaOYgn003545_Fonticula-alba	0.111	63	-	-	-	-	-	-	PF09072	Translation_machinery_associated_TMA7	6.40E-23	Fonticula_alba	-	-	-	-	-
Fonticula_alba-FalbaOYgn003546_Fonticula-alba	0.12	375	-	-	-	-	-	-	-	-	-	Fonticula_alba	-	-	-	-	-
Fonticula_alba-FalbaOYgn003547_Fonticula-alba	0.126	1254	K11310	1.80E-18	74.3	142.8	general_transcription_factor_3C_polypeptide_4_[EC:2.3.1.48]	-	-	-	-	Fonticula_alba	-	-	-	-	-
Fonticula_alba-FalbaOYgn003548_Fonticula-alba	0.106	761	K01866	2.00E-74	259.2	98.93	tyrosyl-tRNA_synthetase_[EC:6.1.1.1]	high_score	PF00579	tRNA_synthetases_class_I_(W_and_Y)	9.60E-53	Fonticula_alba	COG0162	Tyrosyl-tRNA_synthetase	J	Aminoacyl-tRNA_synthetases	3.70E-78
Fonticula_alba-FalbaOYgn003549_Fonticula-alba	0.075	436	-	-	-	-	-	-	-	-	-	Fonticula_alba	-	-	-	-	-
Fonticula_alba-FalbaOYgn003550_Fonticula-alba	0.105	85	-	-	-	-	-	-	-	-	-	Fonticula_alba	-	-	-	-	-
Fonticula_alba-FalbaOYgn003551_Fonticula-alba	0.1	90	-	-	-	-	-	-	-	-	-	Fonticula_alba	-	-	-	-	-
Fonticula_alba-FalbaOYgn003552_Fonticula-alba	0.073	556	-	-	-	-	-	-	-	-	-	Fonticula_alba	-	-	-	-	-
Fonticula_alba-FalbaOYgn003553_Fonticula-alba	0.068	87	K17968	2.30E-11	51.7	41.1	TRIAP1/MDM35_family_protein	high_score	PF05254	Uncharacterised_protein_family_(UPF0203)	1.50E-12	Fonticula_alba	-	-	-	-	-
Fonticula_alba-FalbaOYgn003554_Fonticula-alba	0.108	379	K20045	4.50E-13	55.8	282.13	intersectin	-	-	-	-	Fonticula_alba	-	-	-	-	-
Fonticula_alba-FalbaOYgn003555_Fonticula-alba	0.122	147	-	-	-	-	-	-	-	-	-	Fonticula_alba	-	-	-	-	-
Fonticula_alba-FalbaOYgn003556_Fonticula-alba	0.084	6351	K08874	0	1471.5	417.67	transformation/transcription_domain-associated_protein	high_score	PF02259	FAT_domain	1.60E-24	Fonticula_alba	-	-	-	-	-
Fonticula_alba-FalbaOYgn003557_Fonticula-alba	0.056	579	K12404	2.60E-35	130.1	133.63	ADP-ribosylation_factor-binding_protein_GGA	-	-	-	-	Fonticula_alba	-	-	-	-	-
Fonticula_alba-FalbaOYgn003558_Fonticula-alba	0.119	888	-	-	-	-	-	-	-	-	-	Fonticula_alba	-	-	-	-	-
Fonticula_alba-FalbaOYgn003559_Fonticula-alba	0.08	904	K05678	1.60E-136	464	496.6	ATP-binding_cassette,_subfamily_D_(ALD),_member_4	-	PF06472	ABC_transporter_transmembrane_region_2	5.20E-48	Fonticula_alba	COG4178	ABC-type_uncharacterized_transport_system,_permease_and_ATPase_components	R	-	2.40E-72
Fonticula_alba-FalbaOYgn003560_Fonticula-alba	0.051	348	K14785	1.00E-72	252.5	67.77	ESF2/ABP1_family_protein	high_score	-	-	-	Fonticula_alba	-	-	-	-	-
Fonticula_alba-FalbaOYgn003561_Fonticula-alba	0.096	885	K03651	2.60E-09	44.8	105.63	3',5'-cyclic-AMP_phosphodiesterase_[EC:3.1.4.53]	-	-	-	-	Fonticula_alba	COG1408	Predicted_phosphohydrolase,_MPP_superfamily	R	-	2.80E-08
Fonticula_alba-FalbaOYgn003562_Fonticula-alba	0.064	886	K19839	5.40E-47	168.9	296.53	Rho-type_GTPase-activating_protein_1/2	-	PF00620	RhoGAP_domain	2.10E-38	Fonticula_alba	-	-	-	-	-
Fonticula_alba-FalbaOYgn003563_Fonticula-alba	0.044	204	K03094	1.50E-09	46.2	56.43	S-phase_kinase-associated_protein_1	-	-	-	-	Fonticula_alba	-	-	-	-	-
Fonticula_alba-FalbaOYgn003564_Fonticula-alba	0.082	169	K02918	1.30E-23	91.5	59.33	large_subunit_ribosomal_protein_L35e	high_score	-	-	-	Fonticula_alba	COG0255	Ribosomal_protein_L29	J	Ribosome_50S_subunit	1.30E-06
Fonticula_alba-FalbaOYgn003565_Fonticula-alba	0.04	123	K02918	5.00E-24	92.8	59.33	large_subunit_ribosomal_protein_L35e	high_score	PF00831	Ribosomal_L29_protein	4.10E-11	Fonticula_alba	COG0255	Ribosomal_protein_L29	J	Ribosome_50S_subunit	1.00E-06
Fonticula_alba-FalbaOYgn003566_Fonticula-alba	0.132	460	K15635	1.80E-92	318.1	115.8	2,3-bisphosphoglycerate-independent_phosphoglycerate_mutase_[EC:5.4.2.12]	high_score	PF10143	2,3-bisphosphoglycerate-independent_phosphoglycerate_mutase	2.00E-46	Fonticula_alba	COG3635	2,3-bisphosphoglycerate-independent_phosphoglycerate_mutase,_archeal_type	G	Glycolysis	3.20E-96
Fonticula_alba-FalbaOYgn003567_Fonticula-alba	0.054	497	-	-	-	-	-	-	PF04064	Domain_of_unknown_function_(DUF384)	1.10E-11	Fonticula_alba	-	-	-	-	-
Fonticula_alba-FalbaOYgn003568_Fonticula-alba	0.119	618	K03327	1.70E-120	411.1	81.6	multidrug_resistance_protein,_MATE_family	high_score	PF01554	MatE	2.30E-58	Fonticula_alba	COG0534	Na+-driven_multidrug_efflux_pump,_DinF/NorM/MATE_family	V	-	1.80E-54
Fonticula_alba-FalbaOYgn003569_Fonticula-alba	0.082	109	K02908	6.00E-48	168.9	47.87	large_subunit_ribosomal_protein_L30e	high_score	PF01248	Ribosomal_protein_L7Ae/L30e/S12e/Gadd45_family	8.00E-20	Fonticula_alba	COG1911	Ribosomal_protein_L30E	J	Archaeal_ribosomal_proteins	5.80E-22
Fonticula_alba-FalbaOYgn003570_Fonticula-alba	0.103	366	-	-	-	-	-	-	-	-	-	Fonticula_alba	-	-	-	-	-
Fonticula_alba-FalbaOYgn003571_Fonticula-alba	0.088	645	K03283	0	1094.6	1012.47	heat_shock_70kDa_protein_1/2/6/8	high_score	PF00012	Hsp70_protein	8.20E-256	Fonticula_alba	COG0443	Molecular_chaperone_DnaK_(HSP70)	O	-	4.50E-159
Fonticula_alba-FalbaOYgn003572_Fonticula-alba	0.101	472	K02218	1.30E-145	492.8	556.2	casein_kinase_1_[EC:2.7.11.1]	-	PF00069	Protein_kinase_domain	1.40E-22	Fonticula_alba	COG5752	Signaling_protein_combining_a_Ser/Thr_protein_kinase_domain_and_the_GUN4/Ycf53_porphyrin-binding_domain	T	-	4.20E-16
Fonticula_alba-FalbaOYgn003573_Fonticula-alba	0.13	697	-	-	-	-	-	-	-	-	-	Fonticula_alba	-	-	-	-	-
Fonticula_alba-FalbaOYgn003574_Fonticula-alba	0.084	190	K17867	3.50E-23	90.2	92.83	diphthamide_biosynthesis_protein_4	-	-	-	-	Fonticula_alba	COG0484	DnaJ-class_molecular_chaperone_with_C-terminal_Zn_finger_domain	O	-	1.30E-06
Fonticula_alba-FalbaOYgn003575_Fonticula-alba	0.113	698	-	-	-	-	-	-	-	-	-	Fonticula_alba	-	-	-	-	-
Fonticula_alba-FalbaOYgn003576_Fonticula-alba	0.102	420	-	-	-	-	-	-	-	-	-	Fonticula_alba	-	-	-	-	-
Fonticula_alba-FalbaOYgn003577_Fonticula-alba	0.08	1265	K03006	6.90E-07	37.2	63.2	DNA-directed_RNA_polymerase_II_subunit_RPB1_[EC:2.7.7.6]	-	-	-	-	Fonticula_alba	-	-	-	-	-
Fonticula_alba-FalbaOYgn003578_Fonticula-alba	0.102	1253	K11274	9.70E-92	316.4	179.77	chromosome_transmission_fidelity_protein_4	high_score	PF12341	Minichromosome_loss_protein,_Mcl1,_middle_region	1.90E-41	Fonticula_alba	-	-	-	-	-
Fonticula_alba-FalbaOYgn003579_Fonticula-alba	0.045	306	K03145	7.50E-46	165.1	90.3	transcription_elongation_factor_S-II	high_score	PF01096	Transcription_factor_S-II_(TFIIS)	9.20E-17	Fonticula_alba	COG1594	DNA-directed_RNA_polymerase,_subunit_M/Transcription_elongation_factor_TFIIS	K	RNA_polymerase	1.50E-08
Fonticula_alba-FalbaOYgn003580_Fonticula-alba	0.116	937	-	-	-	-	-	-	-	-	-	Fonticula_alba	-	-	-	-	-
Fonticula_alba-FalbaOYgn003581_Fonticula-alba	0.061	1277	K17675	1.50E-163	553.4	127.7	ATP-dependent_RNA_helicase_SUPV3L1/SUV3_[EC:3.6.4.13]	high_score	-	-	-	Fonticula_alba	COG4581	Superfamily_II_RNA_helicase	L	-	1.00E-70
Fonticula_alba-FalbaOYgn003582_Fonticula-alba	0.085	608	-	-	-	-	-	-	-	-	-	Fonticula_alba	-	-	-	-	-
Fonticula_alba-FalbaOYgn003583_Fonticula-alba	0.108	1772	K08048	6.20E-50	178	1252.93	adenylate_cyclase_8_[EC:4.6.1.1]	-	PF00211	Adenylate_and_Guanylate_cyclase_catalytic_domain	1.80E-35	Fonticula_alba	COG2114	Adenylate_cyclase,_class_3	T	-	2.00E-19
Fonticula_alba-FalbaOYgn003584_Fonticula-alba	0.124	1402	K01769	6.00E-42	151.9	558.37	guanylate_cyclase,_other_[EC:4.6.1.2]	-	PF00211	Adenylate_and_Guanylate_cyclase_catalytic_domain	2.50E-33	Fonticula_alba	COG2114	Adenylate_cyclase,_class_3	T	-	6.80E-21
Fonticula_alba-FalbaOYgn003585_Fonticula-alba	0.07	356	-	-	-	-	-	-	-	-	-	Fonticula_alba	-	-	-	-	-
Fonticula_alba-FalbaOYgn003586_Fonticula-alba	0.034	88	K22558	1.70E-21	84.9	80.13	COMM_domain_containing_2	high_score	-	-	-	Fonticula_alba	-	-	-	-	-
Fonticula_alba-FalbaOYgn003587_Fonticula-alba	0.066	317	K02146	1.60E-148	502.7	68.4	V-type_H+-transporting_ATPase_subunit_d	high_score	PF01992	ATP_synthase_(C/AC39)_subunit	3.90E-107	Fonticula_alba	COG1527	Archaeal/vacuolar-type_H+-ATPase_subunit_C/Vma6	C	A/V-type_ATP_synthase	7.30E-29
Fonticula_alba-FalbaOYgn003588_Fonticula-alba	0.091	197	-	-	-	-	-	-	-	-	-	Fonticula_alba	-	-	-	-	-
Fonticula_alba-FalbaOYgn003589_Fonticula-alba	0.078	203	K15437	6.00E-28	106.5	321.23	aminoacyl_tRNA_synthase_complex-interacting_multifunctional_protein_1	-	PF01588	Putative_tRNA_binding_domain	2.60E-22	Fonticula_alba	COG0073	tRNA-binding_EMAP/Myf_domain	J	-	8.70E-13
Fonticula_alba-FalbaOYgn003590_Fonticula-alba	0.164	1733	K13133	1.60E-36	133.3	196.93	gem_associated_protein_5	-	-	-	-	Fonticula_alba	-	-	-	-	-
Fonticula_alba-FalbaOYgn003591_Fonticula-alba	0.133	1404	K09113	2.30E-09	44.4	81.97	MAX-like_protein_X	-	PF00010	Helix-loop-helix_DNA-binding_domain	8.10E-11	Fonticula_alba	-	-	-	-	-
Fonticula_alba-FalbaOYgn003592_Fonticula-alba	0.132	1703	-	-	-	-	-	-	-	-	-	Fonticula_alba	-	-	-	-	-
Fonticula_alba-FalbaOYgn003593_Fonticula-alba	0.046	213	-	-	-	-	-	-	PF05670	Domain_of_unknown_function_(DUF814)	2.50E-21	Fonticula_alba	COG1293	Ribosome_quality_control_(RQC)_protein_RqcH,_Rqc2/NEMF/Tae2_family,_contains_fibronectin-(FbpA)_and_RNA-_(NFACT)_binding_domains	JO	-	5.80E-14
Fonticula_alba-FalbaOYgn003594_Fonticula-alba	0.113	985	-	-	-	-	-	-	-	-	-	Fonticula_alba	-	-	-	-	-
Fonticula_alba-FalbaOYgn003595_Fonticula-alba	0.1	338	-	-	-	-	-	-	-	-	-	Fonticula_alba	-	-	-	-	-
Fonticula_alba-FalbaOYgn003596_Fonticula-alba	0.044	446	-	-	-	-	-	-	-	-	-	Fonticula_alba	-	-	-	-	-
Fonticula_alba-FalbaOYgn003597_Fonticula-alba	0.095	663	K13102	2.80E-71	248.7	84.17	DNA/RNA-binding_protein_KIN17	high_score	PF10357	Domain_of_Kin17_curved_DNA-binding_protein	9.00E-37	Fonticula_alba	-	-	-	-	-
Fonticula_alba-FalbaOYgn003598_Fonticula-alba	0.109	55	-	-	-	-	-	-	-	-	-	Fonticula_alba	-	-	-	-	-
Fonticula_alba-FalbaOYgn003599_Fonticula-alba	0.036	494	K17890	5.20E-91	313.9	487.23	autophagy-related_protein_16-1	-	PF00400	WD_domain,_G-beta_repeat	8.00E-21	Fonticula_alba	COG4946	Uncharacterized_N-terminal_domain_of_tricorn_protease,_contains_WD40_repeats	S	-	1.40E-25
Fonticula_alba-FalbaOYgn003600_Fonticula-alba	0.119	2379	K11397	8.50E-27	102.1	274.87	chromatin_modification-related_protein_VID21	-	-	-	-	Fonticula_alba	-	-	-	-	-
Fonticula_alba-FalbaOYgn003601_Fonticula-alba	0.069	1162	K14802	0	1089.6	1384.5	phospholipid-transporting_ATPase_[EC:7.6.2.1]	-	PF16212	Phospholipid-translocating_P-type_ATPase_C-terminal	5.40E-60	Fonticula_alba	COG0474	Magnesium-transporting_ATPase_(P-type)	P	-	2.30E-68
Fonticula_alba-FalbaOYgn003602_Fonticula-alba	0.126	2182	K20409	2.30E-20	80.4	173.33	WD_repeat-containing_protein_59	-	-	-	-	Fonticula_alba	-	-	-	-	-
Fonticula_alba-FalbaOYgn003603_Fonticula-alba	0.134	953	K06947	4.00E-69	241.7	140.7	polynucleotide_5'-hydroxyl-kinase_GRC3/NOL9_[EC:2.7.1.-]	high_score	PF16575	mRNA_cleavage_and_polyadenylation_factor_CLP1_P-loop	1.10E-32	Fonticula_alba	COG1341	Polynucleotide_5'-kinase,_involved_in_rRNA_processing	J	-	2.30E-23
Fonticula_alba-FalbaOYgn003604_Fonticula-alba	0.105	999	K20827	1.40E-08	42.6	36.87	RNA_polymerase_II-associated_protein_2_[EC:3.1.3.16]	high_score	-	-	-	Fonticula_alba	-	-	-	-	-
Fonticula_alba-FalbaOYgn003605_Fonticula-alba	0.106	895	K20827	1.20E-08	42.8	36.87	RNA_polymerase_II-associated_protein_2_[EC:3.1.3.16]	high_score	-	-	-	Fonticula_alba	-	-	-	-	-
Fonticula_alba-FalbaOYgn003606_Fonticula-alba	0.105	777	-	-	-	-	-	-	-	-	-	Fonticula_alba	-	-	-	-	-
Fonticula_alba-FalbaOYgn003607_Fonticula-alba	0.145	804	K19720	2.50E-13	58.1	80.93	collagen,_type_III,_alpha	-	-	-	-	Fonticula_alba	-	-	-	-	-
Fonticula_alba-FalbaOYgn003608_Fonticula-alba	0.06	1811	K13185	2.20E-101	348.3	872.4	ATP-dependent_RNA_helicase_DHX30_[EC:3.6.4.13]	-	-	-	-	Fonticula_alba	COG1643	HrpA-like_RNA_helicase	J	-	4.10E-78
Fonticula_alba-FalbaOYgn003609_Fonticula-alba	0.121	584	-	-	-	-	-	-	-	-	-	Fonticula_alba	-	-	-	-	-
Fonticula_alba-FalbaOYgn003610_Fonticula-alba	0.068	191	-	-	-	-	-	-	PF01981	Peptidyl-tRNA_hydrolase_PTH2	3.50E-14	Fonticula_alba	-	-	-	-	-
Fonticula_alba-FalbaOYgn003611_Fonticula-alba	0.195	568	K10867	5.60E-06	33.1	123.77	nibrin	-	PF00498	FHA_domain	7.30E-11	Fonticula_alba	COG1716	Forkhead_associated_(FHA)_domain,_binds_pSer,_pThr,_pTyr	T	-	1.30E-10
Fonticula_alba-FalbaOYgn003612_Fonticula-alba	0.09	1007	K12824	7.60E-52	184.6	226.63	transcription_elongation_regulator_1	-	-	-	-	Fonticula_alba	-	-	-	-	-
Fonticula_alba-FalbaOYgn003613_Fonticula-alba	0.09	409	K03011	9.80E-72	249.4	216.87	DNA-directed_RNA_polymerase_II_subunit_RPB3	high_score	PF01000	RNA_polymerase_Rpb3/RpoA_insert_domain	1.20E-16	Fonticula_alba	-	-	-	-	-
Fonticula_alba-FalbaOYgn003614_Fonticula-alba	0.084	107	K02943	1.30E-37	136.3	69.8	large_subunit_ribosomal_protein_LP2	high_score	PF00428	60s_Acidic_ribosomal_protein	2.40E-20	Fonticula_alba	COG2058	Ribosomal_protein_L12E/L44/L45/RPP1/RPP2	J	Archaeal_ribosomal_proteins	8.70E-07
Fonticula_alba-FalbaOYgn003615_Fonticula-alba	0.106	66	K02979	2.00E-36	131.2	47.47	small_subunit_ribosomal_protein_S28e	high_score	PF01200	Ribosomal_protein_S28e	3.30E-31	Fonticula_alba	COG2053	Ribosomal_protein_S28E/S33	J	Archaeal_ribosomal_proteins	6.30E-17
Fonticula_alba-FalbaOYgn003616_Fonticula-alba	0.09	599	K09272	1.50E-85	295.6	75.67	structure-specific_recognition_protein_1	high_score	PF03531	Structure-specific_recognition_protein_(SSRP1)	1.70E-15	Fonticula_alba	-	-	-	-	-
Fonticula_alba-FalbaOYgn003617_Fonticula-alba	0.06	724	K15216	5.00E-118	403.2	46.93	RNA_polymerase_I-specific_transcription_initiation_factor_RRN3	high_score	PF05327	RNA_polymerase_I_specific_transcription_initiation_factor_RRN3	7.00E-113	Fonticula_alba	-	-	-	-	-
Fonticula_alba-FalbaOYgn003618_Fonticula-alba	0.075	553	-	-	-	-	-	-	-	-	-	Fonticula_alba	-	-	-	-	-
Fonticula_alba-FalbaOYgn003619_Fonticula-alba	0.09	410	K17053	1.30E-104	358.1	379.87	tRNAThr_(cytosine32-N3)-methyltransferase_[EC:2.1.1.268]	-	PF13489	Methyltransferase_domain	1.60E-14	Fonticula_alba	COG0500	SAM-dependent_methyltransferase	QR	-	1.00E-18
Fonticula_alba-FalbaOYgn003620_Fonticula-alba	0.049	326	K03801	2.80E-06	34.9	50.47	lipoyl(octanoyl)_transferase_[EC:2.3.1.181]	-	-	-	-	Fonticula_alba	-	-	-	-	-
Fonticula_alba-FalbaOYgn003621_Fonticula-alba	0.094	106	K18183	8.40E-27	101.2	61.17	cytochrome_c_oxidase_assembly_protein_subunit_19	high_score	-	-	-	Fonticula_alba	-	-	-	-	-
Fonticula_alba-FalbaOYgn003622_Fonticula-alba	0.093	1128	K08864	3.50E-102	350.8	239.1	tousled-like_kinase_[EC:2.7.11.1]	high_score	PF00069	Protein_kinase_domain	3.60E-40	Fonticula_alba	COG5752	Signaling_protein_combining_a_Ser/Thr_protein_kinase_domain_and_the_GUN4/Ycf53_porphyrin-binding_domain	T	-	3.90E-18
Fonticula_alba-FalbaOYgn003623_Fonticula-alba	0.061	915	K14857	2.10E-231	778.4	275.3	AdoMet-dependent_rRNA_methyltransferase_SPB1_[EC:2.1.1.-]	high_score	PF07780	Spb1_C-terminal_domain	6.90E-58	Fonticula_alba	COG0293	23S_rRNA_U2552_(ribose-2'-O)-methylase_RlmE/FtsJ	J	23S_rRNA_modification	3.20E-47
Fonticula_alba-FalbaOYgn003624_Fonticula-alba	0.11	1393	K14674	5.00E-83	287.6	543.73	TAG_lipase_/_steryl_ester_hydrolase_/_phospholipase_A2_/_LPA_acyltransferase_[EC:3.1.1.3_3.1.1.13_3.1.1.4_2.3.1.51]	-	-	-	-	Fonticula_alba	-	-	-	-	-
Fonticula_alba-FalbaOYgn003625_Fonticula-alba	0.104	839	K07088	1.10E-20	82.3	136.9	uncharacterized_protein	-	PF03547	Membrane_transport_protein	3.00E-15	Fonticula_alba	COG0679	Predicted_permease,_AEC_(auxin_efflux_carrier)_family	R	-	5.30E-16
Fonticula_alba-FalbaOYgn003626_Fonticula-alba	0.08	1174	-	-	-	-	-	-	-	-	-	Fonticula_alba	-	-	-	-	-
Fonticula_alba-FalbaOYgn003627_Fonticula-alba	0.08	1167	-	-	-	-	-	-	-	-	-	Fonticula_alba	-	-	-	-	-
Fonticula_alba-FalbaOYgn003628_Fonticula-alba	0.08	1167	-	-	-	-	-	-	-	-	-	Fonticula_alba	-	-	-	-	-
Fonticula_alba-FalbaOYgn003629_Fonticula-alba	0.07	353	-	-	-	-	-	-	-	-	-	Fonticula_alba	-	-	-	-	-
Fonticula_alba-FalbaOYgn003630_Fonticula-alba	0.098	669	-	-	-	-	-	-	-	-	-	Fonticula_alba	-	-	-	-	-
Fonticula_alba-FalbaOYgn003631_Fonticula-alba	0.12	332	K15100	7.20E-112	381.1	251.13	solute_carrier_family_25_(mitochondrial_citrate_transporter),_member_1	high_score	PF00153	Mitochondrial_carrier_protein	6.10E-61	Fonticula_alba	-	-	-	-	-
Fonticula_alba-FalbaOYgn003632_Fonticula-alba	0.077	477	K18192	1.10E-08	43	55.4	mitochondrial_ATPase_complex_subunit_ATP10	-	-	-	-	Fonticula_alba	-	-	-	-	-
Fonticula_alba-FalbaOYgn003633_Fonticula-alba	0.063	885	K14326	9.00E-204	687.4	442.17	regulator_of_nonsense_transcripts_1_[EC:3.6.4.-]	high_score	PF13087	AAA_domain	1.50E-49	Fonticula_alba	COG1112	Superfamily_I_DNA_and/or_RNA_helicase	L	-	1.60E-82
Fonticula_alba-FalbaOYgn003634_Fonticula-alba	0.101	128	K14285	1.10E-12	55.7	64.47	NTF2-related_export_protein_1/2	-	PF02136	Nuclear_transport_factor_2_(NTF2)_domain	3.50E-20	Fonticula_alba	-	-	-	-	-
Fonticula_alba-FalbaOYgn003635_Fonticula-alba	0.062	64	K02135	1.50E-16	67.6	29.77	F-type_H+-transporting_ATPase_subunit_epsilon	high_score	PF04627	Mitochondrial_ATP_synthase_epsilon_chain	5.40E-17	Fonticula_alba	-	-	-	-	-
Fonticula_alba-FalbaOYgn003636_Fonticula-alba	0.068	351	K17425	6.10E-52	184.4	165.37	large_subunit_ribosomal_protein_L44_[EC:3.1.26.-]	high_score	PF14622	Ribonuclease-III-like	2.10E-17	Fonticula_alba	COG0571	dsRNA-specific_ribonuclease	K	-	2.40E-28
Fonticula_alba-FalbaOYgn003637_Fonticula-alba	0.111	198	-	-	-	-	-	-	PF14588	YjgF/chorismate_mutase-like,_putative_endoribonuclease	7.60E-20	Fonticula_alba	COG0251	Enamine_deaminase_RidA,_house_cleaning_of_reactive_enamine_intermediates,_YjgF/YER057c/UK114_family	V	Pyrimidine_degradation	3.60E-09
Fonticula_alba-FalbaOYgn003638_Fonticula-alba	0.066	855	K12397	3.10E-179	605.9	485.37	AP-3_complex_subunit_beta	high_score	PF01602	Adaptin_N_terminal_region	9.30E-84	Fonticula_alba	-	-	-	-	-
Fonticula_alba-FalbaOYgn003639_Fonticula-alba	0.077	425	K01265	5.20E-47	168.7	130.63	methionyl_aminopeptidase_[EC:3.4.11.18]	high_score	PF00557	Metallopeptidase_family_M24	9.70E-38	Fonticula_alba	COG0024	Methionine_aminopeptidase	J	-	3.10E-40
Fonticula_alba-FalbaOYgn003640_Fonticula-alba	0.085	444	K03424	2.30E-14	61.4	84.5	TatD_DNase_family_protein_[EC:3.1.21.-]	-	PF01026	TatD_related_DNase	8.70E-15	Fonticula_alba	COG0084	3'->5'_ssDNA/RNA_exonuclease_TatD	N	-	1.90E-13
Fonticula_alba-FalbaOYgn003641_Fonticula-alba	0.049	726	K12366	1.70E-113	388.5	1019.5	engulfment_and_cell_motility_protein_1	-	PF16457	Pleckstrin_homology_domain	7.20E-26	Fonticula_alba	-	-	-	-	-
Fonticula_alba-FalbaOYgn003642_Fonticula-alba	0.085	282	K13421	5.70E-78	270.4	324.2	uridine_monophosphate_synthetase_[EC:2.4.2.10_4.1.1.23]	-	PF00215	Orotidine_5'-phosphate_decarboxylase_/_HUMPS_family	6.00E-61	Fonticula_alba	COG0284	Orotidine-5'-phosphate_decarboxylase	F	Pyrimidine_biosynthesis	2.00E-24
Fonticula_alba-FalbaOYgn003643_Fonticula-alba	0.068	668	K12471	4.10E-64	225.6	39.8	epsin	high_score	PF01417	ENTH_domain	4.40E-35	Fonticula_alba	-	-	-	-	-
Fonticula_alba-FalbaOYgn003644_Fonticula-alba	0.118	1162	-	-	-	-	-	-	-	-	-	Fonticula_alba	-	-	-	-	-
Fonticula_alba-FalbaOYgn003645_Fonticula-alba	0.108	975	K04450	1.60E-07	39.2	404.6	cyclic_AMP-dependent_transcription_factor_ATF-2	-	-	-	-	Fonticula_alba	-	-	-	-	-
Fonticula_alba-FalbaOYgn003646_Fonticula-alba	0.071	417	K09584	1.00E-31	118.6	277.37	protein_disulfide-isomerase_A6_[EC:5.3.4.1]	-	PF00085	Thioredoxin	2.80E-17	Fonticula_alba	-	-	-	-	-
Fonticula_alba-FalbaOYgn003647_Fonticula-alba	0.092	998	K15889	6.40E-75	260.2	150.2	prenylcysteine_alpha-carboxyl_methylesterase_[EC:3.1.1.-]	high_score	-	-	-	Fonticula_alba	COG0657	Acetyl_esterase/lipase	I	-	1.70E-15
Fonticula_alba-FalbaOYgn003648_Fonticula-alba	0.066	569	K05291	4.20E-29	109.7	59.9	phosphatidylinositol_glycan,_class_S	high_score	PF10510	Phosphatidylinositol-glycan_biosynthesis_class_S_protein	1.20E-20	Fonticula_alba	-	-	-	-	-
Fonticula_alba-FalbaOYgn003649_Fonticula-alba	0.079	934	K03130	6.20E-10	46.3	228.3	transcription_initiation_factor_TFIID_subunit_5	-	-	-	-	Fonticula_alba	-	-	-	-	-
Fonticula_alba-FalbaOYgn003650_Fonticula-alba	0.059	1121	K22745	2.60E-77	268.1	209.43	apoptosis-inducing_factor_2	high_score	PF07992	Pyridine_nucleotide-disulphide_oxidoreductase	8.60E-32	Fonticula_alba	COG1252	NADH_dehydrogenase,_FAD-containing_subunit	C	-	5.70E-47
Fonticula_alba-FalbaOYgn003651_Fonticula-alba	0.059	1120	K22745	2.60E-77	268.1	209.43	apoptosis-inducing_factor_2	high_score	PF07992	Pyridine_nucleotide-disulphide_oxidoreductase	8.60E-32	Fonticula_alba	COG1252	NADH_dehydrogenase,_FAD-containing_subunit	C	-	5.70E-47
Fonticula_alba-FalbaOYgn003652_Fonticula-alba	0.066	60	-	-	-	-	-	-	-	-	-	Fonticula_alba	-	-	-	-	-
Fonticula_alba-FalbaOYgn003653_Fonticula-alba	0.102	905	K01681	0	1285.7	1126.73	aconitate_hydratase_[EC:4.2.1.3]	high_score	PF00330	Aconitase_family_(aconitate_hydratase)	2.80E-177	Fonticula_alba	COG1048	Aconitase_A	C	Lysine_biosynthesisTCA_cycle	0
Fonticula_alba-FalbaOYgn003654_Fonticula-alba	0.051	212	K06685	4.00E-22	86.6	63.4	MOB_kinase_activator_1	high_score	PF03637	Mob1/phocein_family	4.40E-30	Fonticula_alba	-	-	-	-	-
Fonticula_alba-FalbaOYgn003655_Fonticula-alba	0.057	243	K01522	3.70E-32	119.1	149.2	bis(5'-adenosyl)-triphosphatase_[EC:3.6.1.29]	-	PF01230	HIT_domain	2.10E-14	Fonticula_alba	COG0537	Purine_nucleoside_phosphoramidase/Ap4A_hydrolase,_histidine_triade_(HIT)_family	FR	-	2.40E-15
Fonticula_alba-FalbaOYgn003656_Fonticula-alba	0.078	128	-	-	-	-	-	-	PF06110	Eukaryotic_protein_of_unknown_function_(DUF953)	3.30E-20	Fonticula_alba	-	-	-	-	-
Fonticula_alba-FalbaOYgn003657_Fonticula-alba	0.094	612	-	-	-	-	-	-	-	-	-	Fonticula_alba	-	-	-	-	-
Fonticula_alba-FalbaOYgn003658_Fonticula-alba	0.135	1012	K08678	1.00E-138	469.7	457.17	UDP-glucuronate_decarboxylase_[EC:4.1.1.35]	high_score	PF16363	GDP-mannose_4,6_dehydratase	1.60E-44	Fonticula_alba	COG1088	dTDP-D-glucose_4,6-dehydratase	M	-	2.20E-51
Fonticula_alba-FalbaOYgn003659_Fonticula-alba	0.101	718	-	-	-	-	-	-	-	-	-	Fonticula_alba	-	-	-	-	-
Fonticula_alba-FalbaOYgn003660_Fonticula-alba	0.105	1076	K20161	8.20E-64	224.3	292.23	DENN_domain-containing_protein_2	-	PF02141	DENN_(AEX-3)_domain	4.00E-38	Fonticula_alba	-	-	-	-	-
Fonticula_alba-FalbaOYgn003661_Fonticula-alba	0.142	140	-	-	-	-	-	-	-	-	-	Fonticula_alba	-	-	-	-	-
Fonticula_alba-FalbaOYgn003662_Fonticula-alba	0.091	371	-	-	-	-	-	-	-	-	-	Fonticula_alba	-	-	-	-	-
Fonticula_alba-FalbaOYgn003663_Fonticula-alba	0.064	265	K17878	4.80E-82	283.1	104.37	EEF1A_N-terminal_glycine/lysine_methyltransferase_[EC:2.1.1.-]	high_score	-	-	-	Fonticula_alba	COG3897	Protein_N-terminal_and_lysine_N-methylase,_NNT1/EFM7_family	O	-	8.70E-18
Fonticula_alba-FalbaOYgn003664_Fonticula-alba	0.032	92	-	-	-	-	-	-	-	-	-	Fonticula_alba	-	-	-	-	-
Fonticula_alba-FalbaOYgn003665_Fonticula-alba	0.062	257	-	-	-	-	-	-	PF02121	Phosphatidylinositol_transfer_protein	2.10E-92	Fonticula_alba	-	-	-	-	-
Fonticula_alba-FalbaOYgn003666_Fonticula-alba	0.082	438	K03083	7.40E-151	510.1	611.5	glycogen_synthase_kinase_3_beta_[EC:2.7.11.26]	-	PF00069	Protein_kinase_domain	1.70E-63	Fonticula_alba	COG5752	Signaling_protein_combining_a_Ser/Thr_protein_kinase_domain_and_the_GUN4/Ycf53_porphyrin-binding_domain	T	-	2.00E-18
Fonticula_alba-FalbaOYgn003667_Fonticula-alba	0.124	958	K17705	3.70E-06	33.7	275.13	Krev_interaction_trapped_protein_1	-	-	-	-	Fonticula_alba	-	-	-	-	-
Fonticula_alba-FalbaOYgn003668_Fonticula-alba	0.113	991	K13146	1.40E-69	243.4	189.6	integrator_complex_subunit_9	high_score	-	-	-	Fonticula_alba	COG1236	RNA_processing_exonuclease,_beta-lactamase_fold,_Cft2_family	J	-	1.20E-08
Fonticula_alba-FalbaOYgn003669_Fonticula-alba	0.131	190	K09567	7.20E-83	284.3	258.93	peptidyl-prolyl_isomerase_H_(cyclophilin_H)_[EC:5.2.1.8]	high_score	PF00160	Cyclophilin_type_peptidyl-prolyl_cis-trans_isomerase/CLD	4.60E-42	Fonticula_alba	COG0652	Peptidyl-prolyl_cis-trans_isomerase_(rotamase)_-_cyclophilin_family	O	-	2.00E-33
Fonticula_alba-FalbaOYgn003670_Fonticula-alba	0.07	1098	K20164	1.00E-88	306.6	310.7	DENN_domain-containing_protein_5	-	PF02141	DENN_(AEX-3)_domain	9.50E-47	Fonticula_alba	-	-	-	-	-
Fonticula_alba-FalbaOYgn003671_Fonticula-alba	0.076	91	K00418	4.50E-17	69.7	35.07	ubiquinol-cytochrome_c_reductase_subunit_8	high_score	PF02939	UcrQ_family	2.60E-18	Fonticula_alba	-	-	-	-	-
Fonticula_alba-FalbaOYgn003672_Fonticula-alba	0.073	204	K20300	4.40E-29	109	89.57	trafficking_protein_particle_complex_subunit_1	high_score	PF04099	Sybindin-like_family_	2.40E-13	Fonticula_alba	-	-	-	-	-
Fonticula_alba-FalbaOYgn003673_Fonticula-alba	0.111	270	K00943	3.00E-21	84.2	88.33	dTMP_kinase_[EC:2.7.4.9]	-	PF02223	Thymidylate_kinase	3.90E-16	Fonticula_alba	COG0125	Thymidylate_kinase	F	Thymidylate_biosynthesis	1.40E-06
Fonticula_alba-FalbaOYgn003674_Fonticula-alba	0.101	256	K00943	5.50E-35	129	88.33	dTMP_kinase_[EC:2.7.4.9]	high_score	PF02223	Thymidylate_kinase	4.40E-27	Fonticula_alba	COG0125	Thymidylate_kinase	F	Thymidylate_biosynthesis	6.10E-19
Fonticula_alba-FalbaOYgn003675_Fonticula-alba	0.088	1471	K14300	2.50E-17	70.4	122.97	nuclear_pore_complex_protein_Nup133	-	-	-	-	Fonticula_alba	-	-	-	-	-
Fonticula_alba-FalbaOYgn003676_Fonticula-alba	0.059	288	K07107	7.30E-12	53.5	62.07	acyl-CoA_thioester_hydrolase_[EC:3.1.2.-]	-	PF13279	Thioesterase-like_superfamily	3.70E-14	Fonticula_alba	COG0824	Acyl-CoA_thioesterase_FadM	I	Menaquinone_biosynthesis	1.90E-07
Fonticula_alba-FalbaOYgn003677_Fonticula-alba	0.05	377	K14050	3.30E-78	271.4	159.03	geranylgeranyl_transferase_type-2_subunit_alpha_[EC:2.5.1.60]	high_score	PF01239	Protein_prenyltransferase_alpha_subunit_repeat	1.70E-24	Fonticula_alba	-	-	-	-	-
Fonticula_alba-FalbaOYgn003678_Fonticula-alba	0.023	43	K08343	6.90E-09	43.5	74.33	ubiquitin-like-conjugating_enzyme_ATG3	-	PF10381	Autophagocytosis_associated_protein_C-terminal	4.90E-12	Fonticula_alba	-	-	-	-	-
Fonticula_alba-FalbaOYgn003679_Fonticula-alba	0.115	113	K08343	4.10E-20	80.3	74.33	ubiquitin-like-conjugating_enzyme_ATG3	high_score	PF03986	Autophagocytosis_associated_protein_(Atg3),_N-terminal_domain_	5.50E-22	Fonticula_alba	-	-	-	-	-
Fonticula_alba-FalbaOYgn003680_Fonticula-alba	0.089	561	K09493	1.50E-267	896.5	563.37	T-complex_protein_1_subunit_alpha	high_score	PF00118	TCP-1/cpn60_chaperonin_family	9.60E-144	Fonticula_alba	COG0459	Chaperonin_GroEL_(HSP60_family)	O	-	9.20E-91
Fonticula_alba-FalbaOYgn003681_Fonticula-alba	0.062	241	K22940	5.70E-57	200.8	84.27	protein_YIPF1/2	high_score	-	-	-	Fonticula_alba	-	-	-	-	-
Fonticula_alba-FalbaOYgn003682_Fonticula-alba	0.064	202	-	-	-	-	-	-	PF10500	Nuclear_RNA-splicing-associated_protein	1.70E-13	Fonticula_alba	-	-	-	-	-
Fonticula_alba-FalbaOYgn003683_Fonticula-alba	0.079	403	K07297	5.10E-82	283.2	86.87	adiponectin_receptor	high_score	PF03006	Haemolysin-III_related	4.50E-44	Fonticula_alba	COG1272	Predicted_membrane_channel-forming_protein_YqfA,_hemolysin_III_family	U	-	4.90E-14
Fonticula_alba-FalbaOYgn003684_Fonticula-alba	0.099	1084	-	-	-	-	-	-	-	-	-	Fonticula_alba	-	-	-	-	-
Fonticula_alba-FalbaOYgn003685_Fonticula-alba	0.112	673	K15009	8.50E-52	184.3	169.6	SH3_and_multiple_ankyrin_repeat_domains_protein	high_score	PF12796	Ankyrin_repeats_(3_copies)	1.20E-19	Fonticula_alba	COG0666	Ankyrin_repeat	T	-	3.40E-22
Fonticula_alba-FalbaOYgn003686_Fonticula-alba	0.103	222	-	-	-	-	-	-	-	-	-	Fonticula_alba	-	-	-	-	-
Fonticula_alba-FalbaOYgn003687_Fonticula-alba	0.081	703	K18083	5.10E-154	521.9	600.47	myotubularin-related_protein_6/7/8_[EC:3.1.3.64_3.1.3.95]	-	PF06602	Myotubularin-like_phosphatase_domain	2.90E-124	Fonticula_alba	-	-	-	-	-
Fonticula_alba-FalbaOYgn003688_Fonticula-alba	0.061	344	K05545	1.00E-116	397.4	307.27	tRNA-dihydrouridine_synthase_4_[EC:1.3.1.90]	high_score	PF01207	Dihydrouridine_synthase_(Dus)	4.30E-64	Fonticula_alba	COG0042	tRNA-dihydrouridine_synthase	J	tRNA_modification	3.90E-58
Fonticula_alba-FalbaOYgn003689_Fonticula-alba	0.083	131	-	-	-	-	-	-	-	-	-	Fonticula_alba	-	-	-	-	-
Fonticula_alba-FalbaOYgn003690_Fonticula-alba	0.062	288	-	-	-	-	-	-	PF03959	Serine_hydrolase_(FSH1)	4.80E-56	Fonticula_alba	-	-	-	-	-
Fonticula_alba-FalbaOYgn003691_Fonticula-alba	0.052	304	-	-	-	-	-	-	-	-	-	Fonticula_alba	COG3662	Uncharacterized_conserved_protein,_DUF2236_family	S	-	7.60E-15
Fonticula_alba-FalbaOYgn003692_Fonticula-alba	0.123	146	-	-	-	-	-	-	-	-	-	Fonticula_alba	-	-	-	-	-
Fonticula_alba-FalbaOYgn003693_Fonticula-alba	0.199	1470	K08654	3.80E-135	460.1	528.73	proprotein_convertase_subtilisin/kexin_type_5_[EC:3.4.21.-]	-	PF00069	Protein_kinase_domain	4.50E-26	Fonticula_alba	COG3642	tRNA_A-37_threonylcarbamoyl_transferase_component_Bud32	J	tRNA_modification	8.40E-11
Fonticula_alba-FalbaOYgn003694_Fonticula-alba	0.096	62	-	-	-	-	-	-	-	-	-	Fonticula_alba	-	-	-	-	-
Fonticula_alba-FalbaOYgn003695_Fonticula-alba	0.1	259	-	-	-	-	-	-	-	-	-	Fonticula_alba	-	-	-	-	-
Fonticula_alba-FalbaOYgn003696_Fonticula-alba	0.082	571	K20642	1.50E-14	61.9	206.8	Rho_GTPase-activating_protein_22/24/25	-	PF00620	RhoGAP_domain	5.00E-14	Fonticula_alba	-	-	-	-	-
Fonticula_alba-FalbaOYgn003697_Fonticula-alba	0.234	145	-	-	-	-	-	-	-	-	-	Fonticula_alba	-	-	-	-	-
Fonticula_alba-FalbaOYgn003698_Fonticula-alba	0.087	1117	-	-	-	-	-	-	-	-	-	Fonticula_alba	-	-	-	-	-
Fonticula_alba-FalbaOYgn003699_Fonticula-alba	0.146	395	-	-	-	-	-	-	-	-	-	Fonticula_alba	-	-	-	-	-
Fonticula_alba-FalbaOYgn003700_Fonticula-alba	0.063	79	-	-	-	-	-	-	-	-	-	Fonticula_alba	-	-	-	-	-
Fonticula_alba-FalbaOYgn003701_Fonticula-alba	0.081	74	-	-	-	-	-	-	-	-	-	Fonticula_alba	-	-	-	-	-
Fonticula_alba-FalbaOYgn003702_Fonticula-alba	0.061	114	-	-	-	-	-	-	-	-	-	Fonticula_alba	-	-	-	-	-
Fonticula_alba-FalbaOYgn003703_Fonticula-alba	0.102	1565	K15503	1.90E-90	312.3	393.33	serine/threonine-protein_phosphatase_6_regulatory_ankyrin_repeat_subunit_B	-	PF12796	Ankyrin_repeats_(3_copies)	9.90E-49	Fonticula_alba	COG0666	Ankyrin_repeat	T	-	1.50E-48
Fonticula_alba-FalbaOYgn003704_Fonticula-alba	0.119	595	-	-	-	-	-	-	-	-	-	Fonticula_alba	-	-	-	-	-
Fonticula_alba-FalbaOYgn003705_Fonticula-alba	0.05	177	-	-	-	-	-	-	-	-	-	Fonticula_alba	-	-	-	-	-
Fonticula_alba-FalbaOYgn003706_Fonticula-alba	0.056	160	-	-	-	-	-	-	-	-	-	Fonticula_alba	-	-	-	-	-
Fonticula_alba-FalbaOYgn003707_Fonticula-alba	0.097	694	K03575	1.60E-92	318.1	153.2	A/G-specific_adenine_glycosylase_[EC:3.2.2.31]	high_score	PF00730	HhH-GPD_superfamily_base_excision_DNA_repair_protein	7.30E-15	Fonticula_alba	COG1194	Adenine-specific_DNA_glycosylase,_acts_on_AG_and_A-oxoG_pairs	L	-	4.00E-74
Fonticula_alba-FalbaOYgn003708_Fonticula-alba	0.106	508	K10880	1.30E-26	101.2	219.07	DNA-repair_protein_XRCC3	-	-	-	-	Fonticula_alba	COG0468	RecA/RadA_recombinase	L	-	1.40E-14
Fonticula_alba-FalbaOYgn003709_Fonticula-alba	0.066	554	K03108	1.80E-08	41.8	75.53	signal_recognition_particle_subunit_SRP72	-	-	-	-	Fonticula_alba	-	-	-	-	-
Fonticula_alba-FalbaOYgn003710_Fonticula-alba	0.045	263	K08366	3.80E-09	44.3	60.57	biogenesis_of_lysosome-related_organelles_complex_1_subunit_4	-	-	-	-	Fonticula_alba	-	-	-	-	-
Fonticula_alba-FalbaOYgn003711_Fonticula-alba	0.118	532	K14085	2.80E-261	875.4	757.83	aldehyde_dehydrogenase_family_7_member_A1_[EC:1.2.1.31_1.2.1.8_1.2.1.3]	high_score	PF00171	Aldehyde_dehydrogenase_family	1.30E-121	Fonticula_alba	COG1012	Acyl-CoA_reductase_or_other_NAD-dependent_aldehyde_dehydrogenase	I	Proline_degradation	7.30E-95
Fonticula_alba-FalbaOYgn003712_Fonticula-alba	0.065	1072	K12818	0	1236.4	1077.4	ATP-dependent_RNA_helicase_DHX8/PRP22_[EC:3.6.4.13]	high_score	PF04408	Helicase_associated_domain_(HA2)	2.20E-20	Fonticula_alba	COG1643	HrpA-like_RNA_helicase	J	-	2.30E-203
Fonticula_alba-FalbaOYgn003713_Fonticula-alba	0.095	2177	K04734	2.30E-10	48.1	282.2	NF-kappa-B_inhibitor_alpha	-	-	-	-	Fonticula_alba	-	-	-	-	-
Fonticula_alba-FalbaOYgn003714_Fonticula-alba	0.09	957	K12736	9.30E-186	626.9	268.5	peptidylprolyl_isomerase_domain_and_WD_repeat-containing_protein_1_[EC:5.2.1.8]	high_score	PF00160	Cyclophilin_type_peptidyl-prolyl_cis-trans_isomerase/CLD	5.50E-46	Fonticula_alba	COG0652	Peptidyl-prolyl_cis-trans_isomerase_(rotamase)_-_cyclophilin_family	O	-	9.40E-54
Fonticula_alba-FalbaOYgn003715_Fonticula-alba	0.104	402	K11407	1.10E-82	286.4	524.13	histone_deacetylase_6_[EC:3.5.1.98]	-	PF00850	Histone_deacetylase_domain	3.70E-66	Fonticula_alba	COG0123	Acetoin_utilization_deacetylase_AcuC_or_a_related_deacetylase	Q	-	3.10E-80
Fonticula_alba-FalbaOYgn003716_Fonticula-alba	0.094	348	K11876	1.70E-15	65.3	152.6	proteasome_assembly_chaperone_2	-	-	-	-	Fonticula_alba	-	-	-	-	-
Fonticula_alba-FalbaOYgn003717_Fonticula-alba	0.059	856	K17987	1.30E-11	52.1	112.77	next_to_BRCA1_gene_1_protein	-	-	-	-	Fonticula_alba	-	-	-	-	-
Fonticula_alba-FalbaOYgn003718_Fonticula-alba	0.08	272	-	-	-	-	-	-	-	-	-	Fonticula_alba	-	-	-	-	-
Fonticula_alba-FalbaOYgn003719_Fonticula-alba	0.055	1036	K12598	0	1468	1002.5	ATP-dependent_RNA_helicase_DOB1_[EC:3.6.4.13]	high_score	PF13234	rRNA-processing_arch_domain	2.10E-77	Fonticula_alba	COG4581	Superfamily_II_RNA_helicase	L	-	1.00E-137
Fonticula_alba-FalbaOYgn003720_Fonticula-alba	0.157	2991	K08654	1.40E-111	382	528.73	proprotein_convertase_subtilisin/kexin_type_5_[EC:3.4.21.-]	-	PF00069	Protein_kinase_domain	9.20E-25	Fonticula_alba	COG3899	Predicted_ATPase	R	-	7.70E-12
Fonticula_alba-FalbaOYgn003721_Fonticula-alba	0.089	2923	K15502	4.20E-19	76.8	573.13	serine/threonine-protein_phosphatase_6_regulatory_ankyrin_repeat_subunit_A	-	PF12796	Ankyrin_repeats_(3_copies)	2.20E-15	Fonticula_alba	COG0666	Ankyrin_repeat	T	-	1.50E-24
Fonticula_alba-FalbaOYgn003722_Fonticula-alba	0.097	388	-	-	-	-	-	-	-	-	-	Fonticula_alba	-	-	-	-	-
Fonticula_alba-FalbaOYgn003723_Fonticula-alba	0.096	124	-	-	-	-	-	-	-	-	-	Fonticula_alba	-	-	-	-	-
Fonticula_alba-FalbaOYgn003724_Fonticula-alba	0.104	1176	K07300	3.10E-88	304	81.53	Ca2+:H+_antiporter	high_score	PF01699	Sodium/calcium_exchanger_protein	7.00E-13	Fonticula_alba	COG0387	Cation_(Ca2+/Na+/K+)/H+_antiporter_ChaA	P	-	2.40E-39
Fonticula_alba-FalbaOYgn003725_Fonticula-alba	0.12	250	K00852	1.10E-17	72.6	221.17	ribokinase_[EC:2.7.1.15]	-	-	-	-	Fonticula_alba	COG0524	Sugar_or_nucleoside_kinase,_ribokinase_family	G	Glycolysis	2.90E-10
Fonticula_alba-FalbaOYgn003726_Fonticula-alba	0.088	632	-	-	-	-	-	-	-	-	-	Fonticula_alba	-	-	-	-	-
Fonticula_alba-FalbaOYgn003727_Fonticula-alba	0.046	152	K10573	1.80E-80	275.6	207.1	ubiquitin-conjugating_enzyme_E2_A_[EC:2.3.2.23]	high_score	PF00179	Ubiquitin-conjugating_enzyme	1.40E-47	Fonticula_alba	COG5078	Ubiquitin-protein_ligase	O	-	1.70E-15
Fonticula_alba-FalbaOYgn003728_Fonticula-alba	0.098	587	K16687	2.00E-11	51.9	304.23	transcriptional_coactivator_YAP1	-	-	-	-	Fonticula_alba	-	-	-	-	-
Fonticula_alba-FalbaOYgn003729_Fonticula-alba	0.087	950	K13117	1.40E-17	71	901.77	ATP-dependent_RNA_helicase_DDX35_[EC:3.6.4.13]	-	-	-	-	Fonticula_alba	-	-	-	-	-
Fonticula_alba-FalbaOYgn003730_Fonticula-alba	0.076	575	K03131	6.70E-115	392.5	59.4	transcription_initiation_factor_TFIID_subunit_6	high_score	PF07571	TAF6_C-terminal_HEAT_repeat_domain	6.90E-21	Fonticula_alba	-	-	-	-	-
Fonticula_alba-FalbaOYgn003731_Fonticula-alba	0.116	1054	K22755	1.40E-12	54.9	65	E3_UFM1-protein_ligase_1_[EC:2.3.2.-]	-	PF09743	E3_UFM1-protein_ligase_1	2.20E-12	Fonticula_alba	-	-	-	-	-
Fonticula_alba-FalbaOYgn003732_Fonticula-alba	0.111	931	-	-	-	-	-	-	-	-	-	Fonticula_alba	-	-	-	-	-
Fonticula_alba-FalbaOYgn003733_Fonticula-alba	0.087	1205	K15201	8.50E-136	462.5	135.33	general_transcription_factor_3C_polypeptide_3_(transcription_factor_C_subunit_4)	high_score	PF00515	Tetratricopeptide_repeat	8.20E-14	Fonticula_alba	COG4235	Cytochrome_c-type_biogenesis_protein_CcmH/NrfG	CO	-	5.10E-27
Fonticula_alba-FalbaOYgn003734_Fonticula-alba	0.068	305	K21286	1.10E-25	97.9	66.5	protein_N-terminal_glutamine_amidohydrolase_[EC:3.5.1.122]	high_score	PF09764	N-terminal_glutamine_amidase	3.50E-25	Fonticula_alba	-	-	-	-	-
Fonticula_alba-FalbaOYgn003735_Fonticula-alba	0.088	373	K00655	1.80E-30	113.9	109.73	1-acyl-sn-glycerol-3-phosphate_acyltransferase_[EC:2.3.1.51]	high_score	PF01553	Acyltransferase	3.30E-11	Fonticula_alba	COG0204	1-acyl-sn-glycerol-3-phosphate_acyltransferase	I	Phospholipid_biosynthesis	6.50E-23
Fonticula_alba-FalbaOYgn003736_Fonticula-alba	0.123	227	-	-	-	-	-	-	PF06201	PITH_domain	2.10E-31	Fonticula_alba	-	-	-	-	-
Fonticula_alba-FalbaOYgn003737_Fonticula-alba	0.112	1940	-	-	-	-	-	-	-	-	-	Fonticula_alba	-	-	-	-	-
Fonticula_alba-FalbaOYgn003738_Fonticula-alba	0.12	573	K16449	2.00E-08	42.1	121.2	regulator_of_G-protein_signaling	-	-	-	-	Fonticula_alba	-	-	-	-	-
Fonticula_alba-FalbaOYgn003739_Fonticula-alba	0.061	342	K04439	9.20E-13	55.8	561.27	beta-arrestin	-	PF02752	Arrestin_(or_S-antigen),_C-terminal_domain	1.50E-19	Fonticula_alba	COG4326	Stage_0_sporulation-control_protein_Spo0M	D	-	1.10E-07
Fonticula_alba-FalbaOYgn003740_Fonticula-alba	0.045	527	K20910	1.10E-09	45.7	139.53	thioredoxin-interacting_protein	-	PF02752	Arrestin_(or_S-antigen),_C-terminal_domain	3.90E-12	Fonticula_alba	-	-	-	-	-
Fonticula_alba-FalbaOYgn003741_Fonticula-alba	0.06	347	-	-	-	-	-	-	-	-	-	Fonticula_alba	-	-	-	-	-
Fonticula_alba-FalbaOYgn003742_Fonticula-alba	0.078	650	K10736	1.10E-54	194.4	97	minichromosome_maintenance_protein_10	high_score	PF09332	Mcm10_replication_factor	1.20E-18	Fonticula_alba	-	-	-	-	-
Fonticula_alba-FalbaOYgn003743_Fonticula-alba	0.065	629	K10736	5.80E-40	145.8	97	minichromosome_maintenance_protein_10	high_score	-	-	-	Fonticula_alba	-	-	-	-	-
Fonticula_alba-FalbaOYgn003744_Fonticula-alba	0.131	91	-	-	-	-	-	-	-	-	-	Fonticula_alba	-	-	-	-	-
Fonticula_alba-FalbaOYgn003745_Fonticula-alba	0.145	364	-	-	-	-	-	-	-	-	-	Fonticula_alba	-	-	-	-	-
Fonticula_alba-FalbaOYgn003746_Fonticula-alba	0.107	503	-	-	-	-	-	-	-	-	-	Fonticula_alba	-	-	-	-	-
Fonticula_alba-FalbaOYgn003747_Fonticula-alba	0.099	361	-	-	-	-	-	-	-	-	-	Fonticula_alba	-	-	-	-	-
Fonticula_alba-FalbaOYgn003748_Fonticula-alba	0.093	618	-	-	-	-	-	-	-	-	-	Fonticula_alba	-	-	-	-	-
Fonticula_alba-FalbaOYgn003749_Fonticula-alba	0.182	164	-	-	-	-	-	-	-	-	-	Fonticula_alba	-	-	-	-	-
Fonticula_alba-FalbaOYgn003750_Fonticula-alba	0.107	615	K09528	7.90E-07	36.6	95.6	DnaJ_homolog_subfamily_C_member_8	-	-	-	-	Fonticula_alba	-	-	-	-	-
Fonticula_alba-FalbaOYgn003751_Fonticula-alba	0.116	491	-	-	-	-	-	-	-	-	-	Fonticula_alba	-	-	-	-	-
Fonticula_alba-FalbaOYgn003752_Fonticula-alba	0.109	550	K09528	6.60E-07	36.9	95.6	DnaJ_homolog_subfamily_C_member_8	-	-	-	-	Fonticula_alba	-	-	-	-	-
Fonticula_alba-FalbaOYgn003753_Fonticula-alba	0.064	604	K12839	1.00E-44	161.1	82.8	survival_of_motor_neuron-related-splicing_factor_30	high_score	PF00567	Tudor_domain	7.30E-27	Fonticula_alba	-	-	-	-	-
Fonticula_alba-FalbaOYgn003754_Fonticula-alba	0.044	317	-	-	-	-	-	-	-	-	-	Fonticula_alba	-	-	-	-	-
Fonticula_alba-FalbaOYgn003755_Fonticula-alba	0.085	341	K03246	3.90E-103	352.7	192.23	translation_initiation_factor_3_subunit_I	high_score	PF00400	WD_domain,_G-beta_repeat	8.50E-22	Fonticula_alba	COG4946	Uncharacterized_N-terminal_domain_of_tricorn_protease,_contains_WD40_repeats	S	-	1.60E-18
Fonticula_alba-FalbaOYgn003756_Fonticula-alba	0.106	481	-	-	-	-	-	-	-	-	-	Fonticula_alba	-	-	-	-	-
Fonticula_alba-FalbaOYgn003757_Fonticula-alba	0.085	560	K15043	1.10E-168	569.6	678.53	importin_subunit_alpha-2	-	PF00514	Armadillo/beta-catenin-like_repeat	1.10E-75	Fonticula_alba	COG1413	HEAT_repeat	R	-	1.10E-14
Fonticula_alba-FalbaOYgn003758_Fonticula-alba	0.053	338	-	-	-	-	-	-	PF04935	Surfeit_locus_protein_6	8.00E-23	Fonticula_alba	-	-	-	-	-
Fonticula_alba-FalbaOYgn003759_Fonticula-alba	0.062	127	K03014	6.90E-37	134.3	83.83	DNA-directed_RNA_polymerases_I,_II,_and_III_subunit_RPABC2	high_score	PF01192	RNA_polymerase_Rpb6_	8.50E-12	Fonticula_alba	COG1758	DNA-directed_RNA_polymerase,_subunit_K/omega	K	RNA_polymerase	3.70E-06
Fonticula_alba-FalbaOYgn003760_Fonticula-alba	0.168	89	K19770	7.90E-10	46.4	31.07	ribonuclease_kappa_[EC:3.1.-.-]	high_score	-	-	-	Fonticula_alba	-	-	-	-	-
Fonticula_alba-FalbaOYgn003761_Fonticula-alba	0.088	540	K15430	1.10E-112	385.2	173.83	tRNA_(guanine10-N2)-methyltransferase_[EC:2.1.1.214]	high_score	-	-	-	Fonticula_alba	COG1041	tRNA_G10_N-methylase_Trm11	J	tRNA_modification	2.40E-18
Fonticula_alba-FalbaOYgn003762_Fonticula-alba	0.093	515	K15430	1.50E-105	361.7	173.83	tRNA_(guanine10-N2)-methyltransferase_[EC:2.1.1.214]	high_score	-	-	-	Fonticula_alba	COG1041	tRNA_G10_N-methylase_Trm11	J	tRNA_modification	2.90E-18
Fonticula_alba-FalbaOYgn003763_Fonticula-alba	0.08	692	K17917	8.60E-31	115.5	238.37	sorting_nexin-1/2	-	PF00787	PX_domain	2.00E-15	Fonticula_alba	-	-	-	-	-
Fonticula_alba-FalbaOYgn003764_Fonticula-alba	0.054	146	K02068	2.90E-19	77.1	207.53	putative_ABC_transport_system_ATP-binding_protein	-	-	-	-	Fonticula_alba	COG4619	ABC-type_iron_transporter_FetAB,_ATPase_component	P	-	3.20E-21
Fonticula_alba-FalbaOYgn003765_Fonticula-alba	0.103	483	-	-	-	-	-	-	-	-	-	Fonticula_alba	-	-	-	-	-
Fonticula_alba-FalbaOYgn003766_Fonticula-alba	0.11	452	-	-	-	-	-	-	-	-	-	Fonticula_alba	-	-	-	-	-
Fonticula_alba-FalbaOYgn003767_Fonticula-alba	0.072	222	-	-	-	-	-	-	-	-	-	Fonticula_alba	-	-	-	-	-
Fonticula_alba-FalbaOYgn003768_Fonticula-alba	0.117	170	K02899	2.60E-36	131.6	36.97	large_subunit_ribosomal_protein_L27	high_score	PF01016	Ribosomal_L27_protein	2.20E-35	Fonticula_alba	COG0211	Ribosomal_protein_L27	J	Ribosome_50S_subunit	4.00E-33
Fonticula_alba-FalbaOYgn003769_Fonticula-alba	0.067	590	K11436	3.00E-146	496.1	495.63	type_I_protein_arginine_methyltransferase_[EC:2.1.1.319]	high_score	PF13649	Methyltransferase_domain	1.30E-11	Fonticula_alba	COG4076	Predicted_RNA_methylase	R	-	8.60E-37
Fonticula_alba-FalbaOYgn003770_Fonticula-alba	0.098	701	K01596	1.60E-229	771.1	122.93	phosphoenolpyruvate_carboxykinase_(GTP)_[EC:4.1.1.32]	high_score	PF00821	Phosphoenolpyruvate_carboxykinase_C-terminal_P-loop_domain	2.70E-137	Fonticula_alba	COG1274	Phosphoenolpyruvate_carboxykinase,_GTP-dependent	C	Gluconeogenesis	2.20E-235
Fonticula_alba-FalbaOYgn003771_Fonticula-alba	0.143	671	-	-	-	-	-	-	-	-	-	Fonticula_alba	-	-	-	-	-
Fonticula_alba-FalbaOYgn003772_Fonticula-alba	0.029	171	-	-	-	-	-	-	-	-	-	Fonticula_alba	-	-	-	-	-
Fonticula_alba-FalbaOYgn003773_Fonticula-alba	0.052	325	-	-	-	-	-	-	-	-	-	Fonticula_alba	-	-	-	-	-
Fonticula_alba-FalbaOYgn003774_Fonticula-alba	0.054	291	-	-	-	-	-	-	-	-	-	Fonticula_alba	-	-	-	-	-
Fonticula_alba-FalbaOYgn003775_Fonticula-alba	0.092	907	K08997	1.10E-73	256.5	387.27	uncharacterized_protein	-	PF02696	Uncharacterized_ACR,_YdiU/UPF0061_family	7.70E-70	Fonticula_alba	COG0397	Protein_adenylyltransferase_(AMPylase)_SelO/YdiU_(selenoprotein_O)	O	-	1.00E-83
Fonticula_alba-FalbaOYgn003776_Fonticula-alba	0.098	1212	K01535	0	1038.7	591.37	H+-transporting_ATPase_[EC:7.1.2.1]	high_score	PF00122	E1-E2_ATPase	5.30E-46	Fonticula_alba	COG0474	Magnesium-transporting_ATPase_(P-type)	P	-	8.40E-171
Fonticula_alba-FalbaOYgn003777_Fonticula-alba	0.071	447	-	-	-	-	-	-	PF05013	N-formylglutamate_amidohydrolase	1.40E-11	Fonticula_alba	COG3931	Predicted_N-formylglutamate_amidohydrolase	E	-	4.40E-40
Fonticula_alba-FalbaOYgn003778_Fonticula-alba	0.069	832	K07874	1.70E-08	42.1	274.5	Ras-related_protein_Rab-1A	-	-	-	-	Fonticula_alba	-	-	-	-	-
Fonticula_alba-FalbaOYgn003779_Fonticula-alba	0.108	970	-	-	-	-	-	-	-	-	-	Fonticula_alba	-	-	-	-	-
Fonticula_alba-FalbaOYgn003780_Fonticula-alba	0.071	209	K06682	4.70E-116	394.5	261.63	Gtp-binding_protein_of_the_ras_superfamily_involved_in_termination_of_M-phase	high_score	PF00071	Ras_family	2.30E-31	Fonticula_alba	COG1100	GTPase_SAR1_family_domain	R	-	5.60E-22
Fonticula_alba-FalbaOYgn003781_Fonticula-alba	0.099	1433	K08518	5.60E-39	141.8	490.43	syntaxin-binding_protein_5	-	-	-	-	Fonticula_alba	-	-	-	-	-
Fonticula_alba-FalbaOYgn003782_Fonticula-alba	0.144	958	K16687	2.10E-11	51.8	304.23	transcriptional_coactivator_YAP1	-	-	-	-	Fonticula_alba	-	-	-	-	-
Fonticula_alba-FalbaOYgn003783_Fonticula-alba	0.088	1121	K19365	1.50E-08	42.2	67.87	seipin	-	PF06775	Putative_adipose-regulatory_protein_(Seipin)	4.70E-15	Fonticula_alba	-	-	-	-	-
Fonticula_alba-FalbaOYgn003784_Fonticula-alba	0.06	799	K08765	2.00E-280	940.1	975.9	carnitine_O-palmitoyltransferase_1,_liver_isoform_[EC:2.3.1.21]	-	PF00755	Choline/Carnitine_o-acyltransferase	4.60E-184	Fonticula_alba	-	-	-	-	-
Fonticula_alba-FalbaOYgn003785_Fonticula-alba	0.071	460	K08342	4.40E-68	237.8	42.97	cysteine_protease_ATG4_[EC:3.4.22.-]	high_score	PF03416	Peptidase_family_C54	6.40E-60	Fonticula_alba	-	-	-	-	-
Fonticula_alba-FalbaOYgn003786_Fonticula-alba	0.082	524	K00129	3.50E-171	577.9	642.43	aldehyde_dehydrogenase_(NAD(P)+)_[EC:1.2.1.5]	-	PF00171	Aldehyde_dehydrogenase_family	2.60E-82	Fonticula_alba	COG1012	Acyl-CoA_reductase_or_other_NAD-dependent_aldehyde_dehydrogenase	I	Proline_degradation	1.10E-87
Fonticula_alba-FalbaOYgn003787_Fonticula-alba	0.07	413	K18584	3.90E-215	722.3	345.07	actin-related_protein_3	high_score	PF00022	Actin	8.60E-87	Fonticula_alba	COG5277	Actin-related_protein	Z	-	4.80E-49
Fonticula_alba-FalbaOYgn003788_Fonticula-alba	0.111	286	K19589	3.20E-45	162	143.33	release_factor_glutamine_methyltransferase_[EC:2.1.1.297]	high_score	-	-	-	Fonticula_alba	COG2890	Methylase_of_polypeptide_chain_release_factors	J	-	1.30E-13
Fonticula_alba-FalbaOYgn003789_Fonticula-alba	0.093	525	K00814	3.00E-183	617.9	362.57	alanine_transaminase_[EC:2.6.1.2]	high_score	PF00155	Aminotransferase_class_I_and_II	2.80E-32	Fonticula_alba	COG0436	Aspartate/methionine/tyrosine_aminotransferase	E	Isoleucine,_leucine,_valine_biosynthesis	1.60E-40
Fonticula_alba-FalbaOYgn003790_Fonticula-alba	0.104	458	K10871	4.10E-24	93.2	182.53	RAD51-like_protein_3	-	-	-	-	Fonticula_alba	COG0468	RecA/RadA_recombinase	L	-	2.40E-09
Fonticula_alba-FalbaOYgn003791_Fonticula-alba	0.048	451	K14765	3.40E-50	179.1	143.97	U3_small_nucleolar_ribonucleoprotein_protein_LCP5	high_score	-	-	-	Fonticula_alba	-	-	-	-	-
Fonticula_alba-FalbaOYgn003792_Fonticula-alba	0.097	2162	-	-	-	-	-	-	-	-	-	Fonticula_alba	-	-	-	-	-
Fonticula_alba-FalbaOYgn003793_Fonticula-alba	0.113	1168	K13143	4.00E-71	248.4	750.63	integrator_complex_subunit_6	-	-	-	-	Fonticula_alba	-	-	-	-	-
Fonticula_alba-FalbaOYgn003794_Fonticula-alba	0.059	352	-	-	-	-	-	-	-	-	-	Fonticula_alba	-	-	-	-	-
Fonticula_alba-FalbaOYgn003795_Fonticula-alba	0.104	797	K05643	2.70E-109	374.7	1692.6	ATP-binding_cassette,_subfamily_A_(ABC1),_member_3	-	PF00005	ABC_transporter	1.10E-20	Fonticula_alba	COG4152	ABC-type_uncharacterized_transport_system,_ATPase_component	R	-	4.30E-49
Fonticula_alba-FalbaOYgn003796_Fonticula-alba	0.127	1179	-	-	-	-	-	-	-	-	-	Fonticula_alba	-	-	-	-	-
Fonticula_alba-FalbaOYgn003797_Fonticula-alba	0.085	339	K04708	1.70E-73	255.4	212.37	3-dehydrosphinganine_reductase_[EC:1.1.1.102]	high_score	PF00106	short_chain_dehydrogenase	3.00E-36	Fonticula_alba	COG4221	NADP-dependent_3-hydroxy_acid_dehydrogenase_YdfG	C	Pyrimidine_degradation	1.60E-27
Fonticula_alba-FalbaOYgn003798_Fonticula-alba	0.081	358	K14016	2.30E-61	215.4	64.43	ubiquitin_fusion_degradation_protein_1	high_score	PF03152	Ubiquitin_fusion_degradation_protein_UFD1	1.10E-48	Fonticula_alba	-	-	-	-	-
Fonticula_alba-FalbaOYgn003799_Fonticula-alba	0.095	1235	-	-	-	-	-	-	-	-	-	Fonticula_alba	-	-	-	-	-
Fonticula_alba-FalbaOYgn003800_Fonticula-alba	0.081	391	K01673	1.70E-35	130.2	22.2	carbonic_anhydrase_[EC:4.2.1.1]	high_score	PF00484	Carbonic_anhydrase	9.00E-31	Fonticula_alba	COG0288	Carbonic_anhydrase	P	-	1.20E-35
Fonticula_alba-FalbaOYgn003801_Fonticula-alba	0.09	352	K01673	2.20E-39	142.9	22.2	carbonic_anhydrase_[EC:4.2.1.1]	high_score	PF00484	Carbonic_anhydrase	3.40E-32	Fonticula_alba	COG0288	Carbonic_anhydrase	P	-	1.10E-35
Fonticula_alba-FalbaOYgn003802_Fonticula-alba	0.132	1134	K11976	2.80E-40	146.7	168.9	E3_ubiquitin-protein_ligase_RNF216_[EC:2.3.2.31]	-	-	-	-	Fonticula_alba	-	-	-	-	-
Fonticula_alba-FalbaOYgn003803_Fonticula-alba	0.078	524	K15334	8.50E-173	584.5	819.5	multisite-specific_tRNA:(cytosine-C5)-methyltransferase_[EC:2.1.1.202]	-	PF01189	16S_rRNA_methyltransferase_RsmB/F	7.30E-34	Fonticula_alba	COG0144	16S_rRNA_C967_or_C1407_C5-methylase,_RsmB/RsmF_family	J	16S_rRNA_modification	2.80E-55
Fonticula_alba-FalbaOYgn003804_Fonticula-alba	0.071	558	K01673	3.20E-62	217.5	22.2	carbonic_anhydrase_[EC:4.2.1.1]	high_score	PF00484	Carbonic_anhydrase	2.10E-51	Fonticula_alba	COG0288	Carbonic_anhydrase	P	-	2.10E-60
Fonticula_alba-FalbaOYgn003805_Fonticula-alba	0.049	446	K03036	2.90E-127	432.9	204.23	26S_proteasome_regulatory_subunit_N6	high_score	PF01399	PCI_domain	3.10E-11	Fonticula_alba	-	-	-	-	-
Fonticula_alba-FalbaOYgn003806_Fonticula-alba	0.063	283	K07887	6.60E-85	291.5	441.93	Ras-related_protein_Rab-5A	-	PF00071	Ras_family	3.10E-55	Fonticula_alba	COG1100	GTPase_SAR1_family_domain	R	-	2.00E-30
Fonticula_alba-FalbaOYgn003807_Fonticula-alba	0.065	213	K07887	3.30E-85	292.5	441.93	Ras-related_protein_Rab-5A	-	PF00071	Ras_family	1.40E-55	Fonticula_alba	COG1100	GTPase_SAR1_family_domain	R	-	1.20E-30
Fonticula_alba-FalbaOYgn003808_Fonticula-alba	0.089	1138	K05760	8.20E-14	59.4	222.77	paxillin	-	PF00412	LIM_domain	2.50E-11	Fonticula_alba	-	-	-	-	-
Fonticula_alba-FalbaOYgn003809_Fonticula-alba	0.075	560	K09497	3.10E-264	885	692.43	T-complex_protein_1_subunit_epsilon	high_score	PF00118	TCP-1/cpn60_chaperonin_family	4.20E-139	Fonticula_alba	COG0459	Chaperonin_GroEL_(HSP60_family)	O	-	2.40E-88
Fonticula_alba-FalbaOYgn003810_Fonticula-alba	0.078	217	-	-	-	-	-	-	-	-	-	Fonticula_alba	-	-	-	-	-
Fonticula_alba-FalbaOYgn003811_Fonticula-alba	0.113	720	K07765	4.00E-64	225.4	81.33	S2P_endopeptidase_[EC:3.4.24.85]	high_score	-	-	-	Fonticula_alba	COG0750	Membrane-associated_protease_RseP,_regulator_of_RpoE_activity	OK	-	1.20E-10
Fonticula_alba-FalbaOYgn003812_Fonticula-alba	0.09	507	K15507	2.70E-65	228.9	230.73	21S_rRNA_(GM2251-2'-O)-methyltransferase_[EC:2.1.1.-]	-	PF00588	SpoU_rRNA_Methylase_family	2.10E-17	Fonticula_alba	COG0566	tRNA_G18_(ribose-2'-O)-methylase_SpoU	J	tRNA_modification	2.80E-26
Fonticula_alba-FalbaOYgn003813_Fonticula-alba	0.111	890	K21396	3.80E-139	472.7	578.53	ATP-binding_cassette,_subfamily_G_(WHITE),_eye_pigment_precursor_transporter	-	PF01061	ABC-2_type_transporter	2.70E-26	Fonticula_alba	COG4152	ABC-type_uncharacterized_transport_system,_ATPase_component	R	-	2.30E-38
Fonticula_alba-FalbaOYgn003814_Fonticula-alba	0.086	2773	K21440	1.70E-19	78.2	398.67	ankyrin_repeat_domain-containing_protein_50	-	PF12796	Ankyrin_repeats_(3_copies)	5.00E-18	Fonticula_alba	COG0666	Ankyrin_repeat	T	-	4.10E-23
Fonticula_alba-FalbaOYgn003815_Fonticula-alba	0.148	277	-	-	-	-	-	-	-	-	-	Fonticula_alba	-	-	-	-	-
Fonticula_alba-FalbaOYgn003816_Fonticula-alba	0.236	1127	K08654	1.10E-96	332.7	528.73	proprotein_convertase_subtilisin/kexin_type_5_[EC:3.4.21.-]	-	-	-	-	Fonticula_alba	-	-	-	-	-
Fonticula_alba-FalbaOYgn003817_Fonticula-alba	0.186	2959	K08654	2.10E-182	616.6	528.73	proprotein_convertase_subtilisin/kexin_type_5_[EC:3.4.21.-]	high_score	-	-	-	Fonticula_alba	-	-	-	-	-
Fonticula_alba-FalbaOYgn003818_Fonticula-alba	0.131	122	K02915	1.10E-45	162.4	27.13	large_subunit_ribosomal_protein_L34e	high_score	PF01199	Ribosomal_protein_L34e	3.20E-39	Fonticula_alba	COG2174	Ribosomal_protein_L34E	J	Archaeal_ribosomal_proteins	2.90E-09
Fonticula_alba-FalbaOYgn003819_Fonticula-alba	0.069	362	-	-	-	-	-	-	PF07946	Protein_of_unknown_function_(DUF1682)	5.10E-49	Fonticula_alba	-	-	-	-	-
Fonticula_alba-FalbaOYgn003820_Fonticula-alba	0.108	248	K10669	4.50E-61	214	160.9	2'-phosphotransferase_[EC:2.7.1.160]	high_score	PF01885	RNA_2'-phosphotransferase,_Tpt1_/_KptA_family	3.30E-49	Fonticula_alba	COG1859	RNA:NAD_2'-phosphotransferase,_TPT1/KptA_family	J	-	1.00E-26
Fonticula_alba-FalbaOYgn003821_Fonticula-alba	0.133	375	K12872	5.90E-64	224.4	80.97	pre-mRNA-splicing_factor_RBM22/SLT11	high_score	-	-	-	Fonticula_alba	-	-	-	-	-
Fonticula_alba-FalbaOYgn003822_Fonticula-alba	0.088	249	K20302	3.00E-38	138.8	79.7	trafficking_protein_particle_complex_subunit_3	high_score	PF04051	Transport_protein_particle_(TRAPP)_component	2.70E-16	Fonticula_alba	-	-	-	-	-
Fonticula_alba-FalbaOYgn003823_Fonticula-alba	0.071	585	K12182	1.60E-49	177.4	145.97	hepatocyte_growth_factor-regulated_tyrosine_kinase_substrate	high_score	PF00790	VHS_domain	1.60E-12	Fonticula_alba	-	-	-	-	-
Fonticula_alba-FalbaOYgn003824_Fonticula-alba	0.074	562	K12182	1.70E-45	164	145.97	hepatocyte_growth_factor-regulated_tyrosine_kinase_substrate	high_score	-	-	-	Fonticula_alba	-	-	-	-	-
Fonticula_alba-FalbaOYgn003825_Fonticula-alba	0.081	394	K06072	1.80E-91	314.2	79.03	deoxyhypusine_monooxygenase_[EC:1.14.99.29]	high_score	PF13646	HEAT_repeats	7.40E-20	Fonticula_alba	-	-	-	-	-
Fonticula_alba-FalbaOYgn003826_Fonticula-alba	0.1	1045	K03544	5.00E-114	389.2	128.77	ATP-dependent_Clp_protease_ATP-binding_subunit_ClpX	high_score	PF07724	AAA_domain_(Cdc48_subfamily)	9.10E-29	Fonticula_alba	COG1219	ATP-dependent_protease_Clp,_ATPase_subunit_ClpX	O	-	5.40E-100
Fonticula_alba-FalbaOYgn003827_Fonticula-alba	0.099	1004	K03544	2.40E-117	400.2	128.77	ATP-dependent_Clp_protease_ATP-binding_subunit_ClpX	high_score	PF07724	AAA_domain_(Cdc48_subfamily)	9.30E-29	Fonticula_alba	COG1219	ATP-dependent_protease_Clp,_ATPase_subunit_ClpX	O	-	1.20E-102
Fonticula_alba-FalbaOYgn003828_Fonticula-alba	0.091	602	K12838	1.70E-62	219.9	172.57	poly(U)-binding-splicing_factor_PUF60	high_score	PF00076	RNA_recognition_motif._(a.k.a._RRM,_RBD,_or_RNP_domain)	5.60E-35	Fonticula_alba	COG0724	RNA_recognition_motif_(RRM)_domain	J	-	1.20E-27
Fonticula_alba-FalbaOYgn003829_Fonticula-alba	0.086	575	K00958	9.70E-153	516.5	257.93	sulfate_adenylyltransferase_[EC:2.7.7.4]	high_score	PF01747	ATP-sulfurylase	1.20E-84	Fonticula_alba	COG2046	ATP_sulfurylase_(sulfate_adenylyltransferase)	P	Cysteine_biosynthesis	1.10E-149
Fonticula_alba-FalbaOYgn003830_Fonticula-alba	0.042	308	K08486	2.30E-50	179.5	206	syntaxin_1B/2/3	-	PF00804	Syntaxin	8.70E-23	Fonticula_alba	-	-	-	-	-
Fonticula_alba-FalbaOYgn003831_Fonticula-alba	0.139	172	K05864	5.60E-80	277.1	340.97	peptidyl-prolyl_isomerase_D_[EC:5.2.1.8]	-	PF00160	Cyclophilin_type_peptidyl-prolyl_cis-trans_isomerase/CLD	1.80E-40	Fonticula_alba	COG0652	Peptidyl-prolyl_cis-trans_isomerase_(rotamase)_-_cyclophilin_family	O	-	4.40E-35
Fonticula_alba-FalbaOYgn003832_Fonticula-alba	0.049	141	K07942	1.10E-58	205.5	280.4	ADP-ribosylation_factor-like_protein_1	-	PF00025	ADP-ribosylation_factor_family	3.00E-51	Fonticula_alba	COG2229	Signal_recognition_particle_receptor_subunit_beta,_a_GTPase	U	-	2.20E-13
Fonticula_alba-FalbaOYgn003833_Fonticula-alba	0.051	116	-	-	-	-	-	-	-	-	-	Fonticula_alba	-	-	-	-	-
Fonticula_alba-FalbaOYgn003834_Fonticula-alba	0.028	245	K22384	2.10E-10	48.7	59.23	tail-anchored_protein_insertion_receptor	-	-	-	-	Fonticula_alba	-	-	-	-	-
Fonticula_alba-FalbaOYgn003835_Fonticula-alba	0.095	810	K01596	1.30E-255	857.2	122.93	phosphoenolpyruvate_carboxykinase_(GTP)_[EC:4.1.1.32]	high_score	PF00821	Phosphoenolpyruvate_carboxykinase_C-terminal_P-loop_domain	6.50E-151	Fonticula_alba	COG1274	Phosphoenolpyruvate_carboxykinase,_GTP-dependent	C	Gluconeogenesis	7.20E-257
Fonticula_alba-FalbaOYgn003836_Fonticula-alba	0.108	771	K17450	0	1128.1	1216.2	homoaconitase_[EC:4.2.1.-]	-	PF00330	Aconitase_family_(aconitate_hydratase)	5.80E-154	Fonticula_alba	COG1048	Aconitase_A	C	Lysine_biosynthesisTCA_cycle	3.40E-173
Fonticula_alba-FalbaOYgn003837_Fonticula-alba	0.071	585	-	-	-	-	-	-	-	-	-	Fonticula_alba	-	-	-	-	-
Fonticula_alba-FalbaOYgn003838_Fonticula-alba	0.112	820	K08175	2.40E-60	212.1	170.07	MFS_transporter,_FHS_family,_Na+_dependent_glucose_transporter_1	high_score	-	-	-	Fonticula_alba	COG0738	Fucose_permease	G	-	2.20E-13
Fonticula_alba-FalbaOYgn003839_Fonticula-alba	0.083	2583	K10625	5.30E-128	436.5	1477.3	E3_ubiquitin-protein_ligase_UBR1_[EC:2.3.2.27]	-	PF02207	Putative_zinc_finger_in_N-recognin_(UBR_box)	5.80E-16	Fonticula_alba	-	-	-	-	-
Fonticula_alba-FalbaOYgn003840_Fonticula-alba	0.071	518	K20495	1.50E-136	463.8	636.37	long-chain_fatty_acid_omega-monooxygenase_[EC:1.14.14.80]	-	PF00067	Cytochrome_P450	1.00E-81	Fonticula_alba	COG2124	Cytochrome_P450	QV	Biotin_biosynthesis	1.20E-48
Fonticula_alba-FalbaOYgn003841_Fonticula-alba	0.096	1470	-	-	-	-	-	-	-	-	-	Fonticula_alba	-	-	-	-	-
Fonticula_alba-FalbaOYgn003842_Fonticula-alba	0.095	439	K10752	2.50E-34	126.8	270.9	histone-binding_protein_RBBP4	-	PF00400	WD_domain,_G-beta_repeat	3.40E-12	Fonticula_alba	-	-	-	-	-
Fonticula_alba-FalbaOYgn003843_Fonticula-alba	0.134	304	K12272	4.00E-09	44.1	97.3	signal_recognition_particle_receptor_subunit_beta	-	-	-	-	Fonticula_alba	-	-	-	-	-
Fonticula_alba-FalbaOYgn003844_Fonticula-alba	0.116	413	-	-	-	-	-	-	-	-	-	Fonticula_alba	COG4447	Uncharacterized_conserved_protein_related_to_plant_photosystem_II_stability/assembly_factor	R	-	1.40E-10
Fonticula_alba-FalbaOYgn003845_Fonticula-alba	0.069	462	K17879	1.60E-16	68.2	145.6	peroxisomal_coenzyme_A_diphosphatase_NUDT7_[EC:3.6.1.-]	-	-	-	-	Fonticula_alba	COG0494	8-oxo-dGTP_pyrophosphatase_MutT_and_related_house-cleaning_NTP_pyrophosphohydrolases,_NUDIX_family	V	-	4.30E-08
Fonticula_alba-FalbaOYgn003846_Fonticula-alba	0.12	582	-	-	-	-	-	-	-	-	-	Fonticula_alba	-	-	-	-	-
Fonticula_alba-FalbaOYgn003847_Fonticula-alba	0.029	819	K20520	3.00E-07	38	149.67	drebrin-like_protein	-	-	-	-	Fonticula_alba	-	-	-	-	-
Fonticula_alba-FalbaOYgn003848_Fonticula-alba	0.074	307	K18466	6.20E-10	46	52.77	vacuolar_protein_sorting-associated_protein_26	-	PF03643	Vacuolar_protein_sorting-associated_protein_26_	3.70E-38	Fonticula_alba	-	-	-	-	-
Fonticula_alba-FalbaOYgn003849_Fonticula-alba	0.108	619	-	-	-	-	-	-	-	-	-	Fonticula_alba	-	-	-	-	-
Fonticula_alba-FalbaOYgn003850_Fonticula-alba	0.077	116	-	-	-	-	-	-	-	-	-	Fonticula_alba	-	-	-	-	-
Fonticula_alba-FalbaOYgn003851_Fonticula-alba	0.089	1870	-	-	-	-	-	-	PF14566	Inositol_hexakisphosphate	6.40E-93	Fonticula_alba	COG2453	Protein-tyrosine_phosphatase	T	-	6.30E-11
Fonticula_alba-FalbaOYgn003852_Fonticula-alba	0.106	1394	-	-	-	-	-	-	-	-	-	Fonticula_alba	-	-	-	-	-
Fonticula_alba-FalbaOYgn003853_Fonticula-alba	0.112	445	K03135	9.00E-27	102.2	58.17	transcription_initiation_factor_TFIID_subunit_11	high_score	PF04719	hTAFII28-like_protein_conserved_region	2.30E-19	Fonticula_alba	-	-	-	-	-
Fonticula_alba-FalbaOYgn003854_Fonticula-alba	0.081	453	K11842	2.70E-87	300.6	447.93	ubiquitin_carboxyl-terminal_hydrolase_12/46_[EC:3.4.19.12]	-	PF00443	Ubiquitin_carboxyl-terminal_hydrolase	7.10E-46	Fonticula_alba	COG5533	Ubiquitin_C-terminal_hydrolase	O	-	1.50E-23
Fonticula_alba-FalbaOYgn003855_Fonticula-alba	0.081	232	K22560	1.50E-51	182.9	71.67	COMM_domain_containing_4	high_score	-	-	-	Fonticula_alba	-	-	-	-	-
Fonticula_alba-FalbaOYgn003856_Fonticula-alba	0.07	310	K12605	1.60E-40	147.5	100.97	CCR4-NOT_transcription_complex_subunit_2	high_score	PF04153	NOT2_/_NOT3_/_NOT5_family	7.60E-12	Fonticula_alba	-	-	-	-	-
Fonticula_alba-FalbaOYgn003857_Fonticula-alba	0.138	1365	-	-	-	-	-	-	-	-	-	Fonticula_alba	-	-	-	-	-
Fonticula_alba-FalbaOYgn003858_Fonticula-alba	0.07	903	K22905	2.30E-17	71.1	113.43	omega-hydroxy-beta-dihydromenaquinone-9_sulfotransferase_[EC:2.8.2.-]	-	PF13469	Sulfotransferase_family	6.40E-25	Fonticula_alba	COG4424	LPS_sulfotransferase_NodH	M	-	2.20E-07
Fonticula_alba-FalbaOYgn003859_Fonticula-alba	0.097	381	K14319	1.40E-74	259.1	158.43	Ran_GTPase-activating_protein_1	high_score	-	-	-	Fonticula_alba	COG5238	Ran_GTPase-activating_protein_(RanGAP)_involved_in_mRNA_processing_and_transport	J	-	2.90E-27
Fonticula_alba-FalbaOYgn003860_Fonticula-alba	0.09	176	-	-	-	-	-	-	-	-	-	Fonticula_alba	-	-	-	-	-
Fonticula_alba-FalbaOYgn003861_Fonticula-alba	0.137	1487	K20164	2.70E-65	229	310.7	DENN_domain-containing_protein_5	-	PF02141	DENN_(AEX-3)_domain	2.20E-36	Fonticula_alba	-	-	-	-	-
Fonticula_alba-FalbaOYgn003862_Fonticula-alba	0.094	306	K04382	8.60E-180	604.1	520.67	serine/threonine-protein_phosphatase_2A_catalytic_subunit_[EC:3.1.3.16]	high_score	PF00149	Calcineurin-like_phosphoesterase	7.10E-33	Fonticula_alba	COG0639	Diadenosine_tetraphosphatase_ApaH/serine/threonine_protein_phosphatase,_PP2A_family	T	-	1.60E-32
Fonticula_alba-FalbaOYgn003863_Fonticula-alba	0.041	1377	-	-	-	-	-	-	-	-	-	Fonticula_alba	-	-	-	-	-
Fonticula_alba-FalbaOYgn003864_Fonticula-alba	0.081	123	-	-	-	-	-	-	-	-	-	Fonticula_alba	-	-	-	-	-
Fonticula_alba-FalbaOYgn003865_Fonticula-alba	0.115	1440	K19985	7.90E-34	125	63.37	exocyst_complex_component_6	high_score	-	-	-	Fonticula_alba	-	-	-	-	-
Fonticula_alba-FalbaOYgn003866_Fonticula-alba	0.129	1932	K07204	0	1163.1	139.53	regulatory_associated_protein_of_mTOR	high_score	PF14538	Raptor_N-terminal_CASPase_like_domain	6.30E-50	Fonticula_alba	-	-	-	-	-
Fonticula_alba-FalbaOYgn003867_Fonticula-alba	0.129	1932	K07204	0	1163.1	139.53	regulatory_associated_protein_of_mTOR	high_score	PF14538	Raptor_N-terminal_CASPase_like_domain	6.30E-50	Fonticula_alba	-	-	-	-	-
Fonticula_alba-FalbaOYgn003868_Fonticula-alba	0.029	68	K05752	1.60E-08	41.7	50.8	chromosome_3_open_reading_frame_10	-	-	-	-	Fonticula_alba	-	-	-	-	-
Fonticula_alba-FalbaOYgn003869_Fonticula-alba	0.123	422	K05760	2.80E-121	414	222.77	paxillin	high_score	PF00412	LIM_domain	4.40E-55	Fonticula_alba	-	-	-	-	-
Fonticula_alba-FalbaOYgn003870_Fonticula-alba	0.048	229	K14397	2.10E-61	214.8	62.7	cleavage_and_polyadenylation_specificity_factor_subunit_5	high_score	PF13869	Nucleotide_hydrolase	2.90E-54	Fonticula_alba	-	-	-	-	-
Fonticula_alba-FalbaOYgn003871_Fonticula-alba	0.074	310	K13106	1.80E-43	157.5	69.27	pre-mRNA-splicing_factor_CWC26	high_score	PF09736	Pre-mRNA-splicing_factor_of_RES_complex	5.80E-38	Fonticula_alba	-	-	-	-	-
Fonticula_alba-FalbaOYgn003872_Fonticula-alba	0.092	356	K14823	3.90E-50	178.9	67.2	rRNA-processing_protein_EBP2	high_score	PF05890	Eukaryotic_rRNA_processing_protein_EBP2	2.60E-47	Fonticula_alba	-	-	-	-	-
Fonticula_alba-FalbaOYgn003873_Fonticula-alba	0.1	299	K02737	5.80E-104	354.6	379.73	20S_proteasome_subunit_beta_5_[EC:3.4.25.1]	-	PF00227	Proteasome_subunit	4.60E-44	Fonticula_alba	COG0638	20S_proteasome,_alpha_and_beta_subunits	O	-	1.10E-38
Fonticula_alba-FalbaOYgn003874_Fonticula-alba	0.101	267	K02985	8.20E-114	386.7	162.97	small_subunit_ribosomal_protein_S3e	high_score	PF00189	Ribosomal_protein_S3,_C-terminal_domain	1.20E-20	Fonticula_alba	COG0092	Ribosomal_protein_S3	J	Ribosome_30S_subunit	1.30E-22
Fonticula_alba-FalbaOYgn003875_Fonticula-alba	0.099	1124	K18441	1.10E-108	371.7	298	cytohesin	high_score	PF01369	Sec7_domain	6.40E-53	Fonticula_alba	COG5307	Guanine-nucleotide_exchange_factor_YEL1,_contains_Sec7_domain	R	-	1.60E-36
Fonticula_alba-FalbaOYgn003876_Fonticula-alba	0.108	287	K07025	2.40E-19	78.1	100.83	putative_hydrolase_of_the_HAD_superfamily	-	-	-	-	Fonticula_alba	COG1011	FMN_and_5-amino-6-(5-phospho-D-ribitylamino)uracil_phosphatase_YigB,_HAD_superfamily_(riboflavin_biosynthesis)	H	-	3.10E-17
Fonticula_alba-FalbaOYgn003877_Fonticula-alba	0.112	250	K07025	7.50E-14	60.2	100.83	putative_hydrolase_of_the_HAD_superfamily	-	-	-	-	Fonticula_alba	COG1011	FMN_and_5-amino-6-(5-phospho-D-ribitylamino)uracil_phosphatase_YigB,_HAD_superfamily_(riboflavin_biosynthesis)	H	-	9.30E-13
Fonticula_alba-FalbaOYgn003878_Fonticula-alba	0.112	961	K17907	8.60E-82	283.4	95.03	autophagy-related_protein_9	high_score	PF04109	Autophagy_protein_Apg9_	2.60E-55	Fonticula_alba	-	-	-	-	-
Fonticula_alba-FalbaOYgn003879_Fonticula-alba	0.09	364	K06990	2.40E-48	172.7	47	MEMO1_family_protein	high_score	PF01875	Memo-like_protein	3.70E-38	Fonticula_alba	COG1355	Predicted_class_III_extradiol_dioxygenase,_MEMO1_family	R	-	1.10E-34
Fonticula_alba-FalbaOYgn003880_Fonticula-alba	0.141	772	K15463	1.50E-44	160.7	130.47	tRNA_A64-2'-O-ribosylphosphate_transferase_[EC:2.4.2.-]	high_score	PF17184	Rit1_N-terminal_domain	4.20E-38	Fonticula_alba	-	-	-	-	-
Fonticula_alba-FalbaOYgn003881_Fonticula-alba	0.07	866	K10843	5.30E-182	614.4	148.4	DNA_excision_repair_protein_ERCC-3_[EC:3.6.4.12]	high_score	PF16203	ERCC3/RAD25/XPB_C-terminal_helicase	7.80E-69	Fonticula_alba	COG1061	Superfamily_II_DNA_or_RNA_helicase	KL	-	2.90E-52
Fonticula_alba-FalbaOYgn003882_Fonticula-alba	0.159	308	-	-	-	-	-	-	-	-	-	Fonticula_alba	-	-	-	-	-
Fonticula_alba-FalbaOYgn003883_Fonticula-alba	0.099	404	-	-	-	-	-	-	PF01987	Mitochondrial_biogenesis_AIM24	1.60E-22	Fonticula_alba	COG2013	AIM24_protein,_required_for_mitochondrial_respiration	C	-	5.50E-16
Fonticula_alba-FalbaOYgn003884_Fonticula-alba	0.095	691	K03843	4.50E-97	333.2	173	alpha-1,3/alpha-1,6-mannosyltransferase_[EC:2.4.1.132_2.4.1.257]	high_score	PF00534	Glycosyl_transferases_group_1	9.00E-17	Fonticula_alba	-	-	-	-	-
Fonticula_alba-FalbaOYgn003885_Fonticula-alba	0.064	281	K14769	3.30E-48	172.7	47.73	U3_small_nucleolar_RNA-associated_protein_11	high_score	PF03998	Utp11_protein	3.90E-45	Fonticula_alba	-	-	-	-	-
Fonticula_alba-FalbaOYgn003886_Fonticula-alba	0.086	185	K20793	1.10E-28	107.7	105.73	N-alpha-acetyltransferase_50_[EC:2.3.1.258]	high_score	-	-	-	Fonticula_alba	COG0456	Ribosomal_protein_S18_acetylase_RimI_and_related_acetyltransferases	J	-	3.70E-10
Fonticula_alba-FalbaOYgn003887_Fonticula-alba	0.051	447	K14565	5.50E-218	732.9	543.8	nucleolar_protein_58	high_score	PF01798	snoRNA_binding_domain,_fibrillarin	2.80E-81	Fonticula_alba	COG1498	Box_C/D_ribonucleoprotein_Nop56/Prp31/SIK1_subunit	J	-	1.30E-66
Fonticula_alba-FalbaOYgn003888_Fonticula-alba	0.103	261	K09140	4.10E-73	253.7	29.13	pre-rRNA-processing_protein_TSR3	high_score	PF04034	Ribosome_biogenesis_protein,_C-terminal	2.00E-42	Fonticula_alba	COG2042	Ribosome_biogenesis_protein_Tsr3_(rRNA_maturation)	J	-	3.50E-44
Fonticula_alba-FalbaOYgn003889_Fonticula-alba	0.096	291	K00586	1.40E-124	422.8	257.07	diphthine_methyl_ester_synthase_[EC:2.1.1.314]	high_score	PF00590	Tetrapyrrole_(Corrin/Porphyrin)_Methylases	1.10E-18	Fonticula_alba	COG1798	Diphthamide_biosynthesis_methyltransferase	J	-	6.80E-72
Fonticula_alba-FalbaOYgn003890_Fonticula-alba	0.093	268	K13352	1.70E-12	55.3	319.93	peroxin-11B	-	PF05648	Peroxisomal_biogenesis_factor_11_(PEX11)	1.60E-16	Fonticula_alba	-	-	-	-	-
Fonticula_alba-FalbaOYgn003891_Fonticula-alba	0.073	394	K09595	4.40E-89	307.1	235.37	minor_histocompatibility_antigen_H13_[EC:3.4.23.-]	high_score	PF04258	Signal_peptide_peptidase	5.70E-68	Fonticula_alba	-	-	-	-	-
Fonticula_alba-FalbaOYgn003892_Fonticula-alba	0.055	754	K01148	1.90E-70	246.3	86.77	poly(A)-specific_ribonuclease_[EC:3.1.13.4]	high_score	PF04857	CAF1_family_ribonuclease	2.80E-55	Fonticula_alba	-	-	-	-	-
Fonticula_alba-FalbaOYgn003893_Fonticula-alba	0.066	242	K02937	1.90E-108	369.5	94.77	large_subunit_ribosomal_protein_L7e	high_score	PF08079	Ribosomal_L30_N-terminal_domain	8.40E-21	Fonticula_alba	-	-	-	-	-
Fonticula_alba-FalbaOYgn003894_Fonticula-alba	0.064	295	K00784	3.80E-14	60.6	85.27	ribonuclease_Z_[EC:3.1.26.11]	-	-	-	-	Fonticula_alba	COG1234	Ribonuclease_BN,_tRNA_processing_enzyme	J	-	5.50E-08
Fonticula_alba-FalbaOYgn003895_Fonticula-alba	0.079	202	-	-	-	-	-	-	-	-	-	Fonticula_alba	-	-	-	-	-
Fonticula_alba-FalbaOYgn003896_Fonticula-alba	0.063	221	K14860	1.70E-13	58.3	42.63	translation_machinery-associated_protein_16	high_score	PF11176	Translation_machinery-associated_protein_16_	1.30E-14	Fonticula_alba	-	-	-	-	-
Fonticula_alba-FalbaOYgn003897_Fonticula-alba	0.085	539	K04709	4.20E-08	40.5	314.27	Acyl-CoA-dependent_ceramide_synthase_[EC:2.3.1.24]	-	-	-	-	Fonticula_alba	-	-	-	-	-
Fonticula_alba-FalbaOYgn003898_Fonticula-alba	0.066	240	-	-	-	-	-	-	-	-	-	Fonticula_alba	-	-	-	-	-
Fonticula_alba-FalbaOYgn003899_Fonticula-alba	0.061	97	K17777	3.60E-26	98.7	70.57	mitochondrial_import_inner_membrane_translocase_subunit_TIM9	high_score	PF02953	Tim10/DDP_family_zinc_finger	6.60E-16	Fonticula_alba	-	-	-	-	-
Fonticula_alba-FalbaOYgn003900_Fonticula-alba	0.012	235	K12194	1.90E-43	156.5	115.87	charged_multivesicular_body_protein_4	high_score	PF03357	Snf7	8.40E-30	Fonticula_alba	-	-	-	-	-
Fonticula_alba-FalbaOYgn003901_Fonticula-alba	0.138	470	-	-	-	-	-	-	-	-	-	Fonticula_alba	-	-	-	-	-
Fonticula_alba-FalbaOYgn003902_Fonticula-alba	0.082	449	K01772	4.50E-106	362.6	59.37	protoporphyrin/coproporphyrin_ferrochelatase_[EC:4.99.1.1_4.99.1.9]	high_score	PF00762	Ferrochelatase	1.60E-89	Fonticula_alba	COG0276	Protoheme_ferro-lyase_(ferrochelatase)	H	Heme_biosynthesis	1.80E-77
Fonticula_alba-FalbaOYgn003903_Fonticula-alba	0.089	737	K17608	3.10E-83	288.9	158.4	striatin_1/3/4	high_score	PF00400	WD_domain,_G-beta_repeat	1.90E-18	Fonticula_alba	COG4946	Uncharacterized_N-terminal_domain_of_tricorn_protease,_contains_WD40_repeats	S	-	5.00E-06
Fonticula_alba-FalbaOYgn003904_Fonticula-alba	0.045	111	K08504	2.30E-19	77.1	65.03	blocked_early_in_transport_1	high_score	-	-	-	Fonticula_alba	-	-	-	-	-
Fonticula_alba-FalbaOYgn003905_Fonticula-alba	0.106	346	K10089	2.60E-31	117	104.83	cation-dependent_mannose-6-phosphate_receptor	high_score	PF00878	Cation-independent_mannose-6-phosphate_receptor_repeat	3.10E-20	Fonticula_alba	-	-	-	-	-
Fonticula_alba-FalbaOYgn003906_Fonticula-alba	0.088	1611	K14303	2.30E-49	176.3	83.17	nuclear_pore_complex_protein_Nup160	high_score	-	-	-	Fonticula_alba	-	-	-	-	-
Fonticula_alba-FalbaOYgn003907_Fonticula-alba	0.089	325	K06693	2.80E-09	44.8	72.53	26S_proteasome_non-ATPase_regulatory_subunit_9	-	PF04495	GRASP55/65_PDZ-like_domain_	2.60E-52	Fonticula_alba	-	-	-	-	-
Fonticula_alba-FalbaOYgn003908_Fonticula-alba	0.102	176	-	-	-	-	-	-	-	-	-	Fonticula_alba	-	-	-	-	-
Fonticula_alba-FalbaOYgn003909_Fonticula-alba	0.089	448	K15275	1.20E-82	285.3	292	solute_carrier_family_35_(UDP-galactose_transporter),_member_B1	-	PF08449	UAA_transporter_family	1.20E-33	Fonticula_alba	-	-	-	-	-
Fonticula_alba-FalbaOYgn003910_Fonticula-alba	0.1	480	K02259	1.10E-86	298.8	63.13	cytochrome_c_oxidase_assembly_protein_subunit_15	high_score	PF02628	Cytochrome_oxidase_assembly_protein	3.10E-90	Fonticula_alba	COG1612	Heme_A_synthase	H	-	3.70E-55
Fonticula_alba-FalbaOYgn003911_Fonticula-alba	0.07	185	-	-	-	-	-	-	-	-	-	Fonticula_alba	-	-	-	-	-
Fonticula_alba-FalbaOYgn003912_Fonticula-alba	0.058	494	K09537	5.30E-19	76.8	109.3	DnaJ_homolog_subfamily_C_member_17	-	PF00226	DnaJ_domain	1.60E-15	Fonticula_alba	COG2214	Curved_DNA-binding_protein_CbpA,_contains_a_DnaJ-like_domain	K	-	8.90E-13
Fonticula_alba-FalbaOYgn003913_Fonticula-alba	0.062	445	K20121	2.10E-12	54.7	203.9	formin-binding_protein_1	-	PF14604	Variant_SH3_domain	1.50E-11	Fonticula_alba	-	-	-	-	-
Fonticula_alba-FalbaOYgn003914_Fonticula-alba	0.099	814	K19199	4.20E-43	156	273.13	histone-lysine_N-methyltransferase_SETD3_[EC:2.1.1.43]	-	PF09273	Rubisco_LSMT_substrate-binding	1.00E-12	Fonticula_alba	-	-	-	-	-
Fonticula_alba-FalbaOYgn003915_Fonticula-alba	0.181	193	-	-	-	-	-	-	-	-	-	Fonticula_alba	-	-	-	-	-
Fonticula_alba-FalbaOYgn003916_Fonticula-alba	0.106	198	K07827	2.70E-83	286.3	300.7	GTPase_KRas	-	PF00071	Ras_family	4.10E-51	Fonticula_alba	COG1100	GTPase_SAR1_family_domain	R	-	6.20E-15
Fonticula_alba-FalbaOYgn003917_Fonticula-alba	0.083	253	K09880	1.60E-73	254.9	100	enolase-phosphatase_E1_[EC:3.1.3.77]	high_score	-	-	-	Fonticula_alba	COG4229	Enolase-phosphatase_E1_involved_in_merthionine_salvage	E	-	3.70E-69
Fonticula_alba-FalbaOYgn003918_Fonticula-alba	0.115	319	K12586	1.50E-58	206.3	239.5	exosome_complex_component_RRP43	-	PF01138	3'_exoribonuclease_family,_domain_1	1.00E-14	Fonticula_alba	COG2123	Exosome_complex_RNA-binding_protein_Rrp42,_RNase_PH_superfamily	U	-	7.10E-32
Fonticula_alba-FalbaOYgn003919_Fonticula-alba	0.062	127	K03020	2.80E-36	131.3	93.2	DNA-directed_RNA_polymerases_I_and_III_subunit_RPAC2	high_score	PF13656	RNA_polymerase_Rpb3/Rpb11_dimerisation_domain	1.70E-27	Fonticula_alba	COG1761	DNA-directed_RNA_polymerase,_subunit_L/RPAC2	K	RNA_polymerase	4.50E-16
Fonticula_alba-FalbaOYgn003920_Fonticula-alba	0.073	356	K08492	1.10E-25	98.5	93.5	syntaxin_18	high_score	-	-	-	Fonticula_alba	-	-	-	-	-
Fonticula_alba-FalbaOYgn003921_Fonticula-alba	0.124	266	K10089	5.50E-22	86.4	104.83	cation-dependent_mannose-6-phosphate_receptor	-	PF09451	Autophagy-related_protein_27	8.70E-11	Fonticula_alba	-	-	-	-	-
Fonticula_alba-FalbaOYgn003922_Fonticula-alba	0.047	191	K03937	5.60E-35	128.4	52.63	NADH_dehydrogenase_(ubiquinone)_Fe-S_protein_4	high_score	PF04800	ETC_complex_I_subunit_conserved_region	4.10E-25	Fonticula_alba	-	-	-	-	-
Fonticula_alba-FalbaOYgn003923_Fonticula-alba	0.121	222	-	-	-	-	-	-	-	-	-	Fonticula_alba	-	-	-	-	-
Fonticula_alba-FalbaOYgn003924_Fonticula-alba	0.205	1353	K08654	6.90E-120	409.5	528.73	proprotein_convertase_subtilisin/kexin_type_5_[EC:3.4.21.-]	-	PF00069	Protein_kinase_domain	1.20E-26	Fonticula_alba	COG5752	Signaling_protein_combining_a_Ser/Thr_protein_kinase_domain_and_the_GUN4/Ycf53_porphyrin-binding_domain	T	-	1.70E-10
Fonticula_alba-FalbaOYgn003925_Fonticula-alba	0.171	1247	K08654	1.00E-93	322.8	528.73	proprotein_convertase_subtilisin/kexin_type_5_[EC:3.4.21.-]	-	PF00069	Protein_kinase_domain	3.10E-29	Fonticula_alba	COG3899	Predicted_ATPase	R	-	2.60E-09
Fonticula_alba-FalbaOYgn003926_Fonticula-alba	0.17	1229	K08654	1.10E-93	322.8	528.73	proprotein_convertase_subtilisin/kexin_type_5_[EC:3.4.21.-]	-	PF00069	Protein_kinase_domain	3.00E-29	Fonticula_alba	COG3899	Predicted_ATPase	R	-	2.50E-09
Fonticula_alba-FalbaOYgn003927_Fonticula-alba	0.17	1235	K08654	1.50E-93	322.3	528.73	proprotein_convertase_subtilisin/kexin_type_5_[EC:3.4.21.-]	-	PF00069	Protein_kinase_domain	3.10E-29	Fonticula_alba	COG3899	Predicted_ATPase	R	-	2.60E-09
Fonticula_alba-FalbaOYgn003928_Fonticula-alba	0.068	926	K12813	0	1228	1176	pre-mRNA-splicing_factor_ATP-dependent_RNA_helicase_DHX16_[EC:3.6.4.13]	high_score	PF07717	Oligonucleotide/oligosaccharide-binding_(OB)-fold	2.00E-19	Fonticula_alba	COG1643	HrpA-like_RNA_helicase	J	-	2.30E-181
Fonticula_alba-FalbaOYgn003929_Fonticula-alba	0.106	508	K01488	1.00E-62	220.6	166.27	adenosine_deaminase_[EC:3.5.4.4]	high_score	PF00962	Adenosine/AMP_deaminase	2.10E-15	Fonticula_alba	COG1816	Adenosine_deaminase	F	Menaquinone_biosynthesis	1.70E-55
Fonticula_alba-FalbaOYgn003930_Fonticula-alba	0.105	1656	-	-	-	-	-	-	PF03798	TLC_domain	1.50E-16	Fonticula_alba	-	-	-	-	-
Fonticula_alba-FalbaOYgn003931_Fonticula-alba	0.076	183	K07836	3.10E-80	275.7	297.07	Ras-related_protein_Rap-1B	-	PF00071	Ras_family	9.40E-52	Fonticula_alba	COG1100	GTPase_SAR1_family_domain	R	-	1.80E-17
Fonticula_alba-FalbaOYgn003932_Fonticula-alba	0.096	1063	K17065	5.10E-170	574.9	795.27	dynamin_1-like_protein_[EC:3.6.5.5]	-	PF01031	Dynamin_central_region	2.40E-69	Fonticula_alba	COG3596	Predicted_GTPase	R	-	7.50E-09
Fonticula_alba-FalbaOYgn003933_Fonticula-alba	0.069	576	K15161	2.40E-15	64.3	162.67	cyclin-C	-	-	-	-	Fonticula_alba	-	-	-	-	-
Fonticula_alba-FalbaOYgn003934_Fonticula-alba	0.069	561	K15161	3.40E-14	60.5	162.67	cyclin-C	-	-	-	-	Fonticula_alba	-	-	-	-	-
Fonticula_alba-FalbaOYgn003935_Fonticula-alba	0.103	4767	K22262	3.30E-133	453.8	826.27	WD_repeat_and_FYVE_domain-containing_protein_3	-	PF02138	Beige/BEACH_domain	2.30E-103	Fonticula_alba	-	-	-	-	-
Fonticula_alba-FalbaOYgn003936_Fonticula-alba	0.168	869	K09198	7.90E-24	93.1	607.3	transcription_factor_Sp8	-	-	-	-	Fonticula_alba	-	-	-	-	-
Fonticula_alba-FalbaOYgn003937_Fonticula-alba	0.169	807	K09198	1.00E-22	89.4	607.3	transcription_factor_Sp8	-	-	-	-	Fonticula_alba	-	-	-	-	-
Fonticula_alba-FalbaOYgn003938_Fonticula-alba	0.169	812	K09198	7.10E-24	93.2	607.3	transcription_factor_Sp8	-	-	-	-	Fonticula_alba	-	-	-	-	-
Fonticula_alba-FalbaOYgn003939_Fonticula-alba	0.167	864	K09198	1.40E-22	88.9	607.3	transcription_factor_Sp8	-	-	-	-	Fonticula_alba	-	-	-	-	-
Fonticula_alba-FalbaOYgn003940_Fonticula-alba	0.109	567	K16576	1.00E-20	81.8	243.83	actin-related_protein_10	-	-	-	-	Fonticula_alba	-	-	-	-	-
Fonticula_alba-FalbaOYgn003941_Fonticula-alba	0.027	108	-	-	-	-	-	-	-	-	-	Fonticula_alba	-	-	-	-	-
Fonticula_alba-FalbaOYgn003942_Fonticula-alba	0.046	259	K03936	1.20E-94	324.2	304	NADH_dehydrogenase_(ubiquinone)_Fe-S_protein_3_[EC:7.1.1.2_1.6.99.3]	high_score	PF00329	Respiratory-chain_NADH_dehydrogenase,_30_Kd_subunit	6.20E-42	Fonticula_alba	COG0852	NADH:ubiquinone_oxidoreductase_27_kD_subunit_(chain_C)	C	NADH_dehydrogenase	6.00E-46
Fonticula_alba-FalbaOYgn003943_Fonticula-alba	0.046	259	K03936	1.20E-94	324.2	304	NADH_dehydrogenase_(ubiquinone)_Fe-S_protein_3_[EC:7.1.1.2_1.6.99.3]	high_score	PF00329	Respiratory-chain_NADH_dehydrogenase,_30_Kd_subunit	6.20E-42	Fonticula_alba	COG0852	NADH:ubiquinone_oxidoreductase_27_kD_subunit_(chain_C)	C	NADH_dehydrogenase	6.00E-46
Fonticula_alba-FalbaOYgn003944_Fonticula-alba	0.023	384	K09554	2.10E-12	54.6	53.9	cell_division_cycle_protein_37	high_score	-	-	-	Fonticula_alba	-	-	-	-	-
Fonticula_alba-FalbaOYgn003945_Fonticula-alba	0.135	959	-	-	-	-	-	-	-	-	-	Fonticula_alba	-	-	-	-	-
Fonticula_alba-FalbaOYgn003946_Fonticula-alba	0.073	1001	-	-	-	-	-	-	-	-	-	Fonticula_alba	-	-	-	-	-
Fonticula_alba-FalbaOYgn003947_Fonticula-alba	0.038	103	K12832	2.90E-17	70.1	40.8	splicing_factor_3B_subunit_5	high_score	PF07189	Splicing_factor_3B_subunit_10_(SF3b10)	4.20E-17	Fonticula_alba	-	-	-	-	-
Fonticula_alba-FalbaOYgn003948_Fonticula-alba	0.075	866	K14556	3.10E-243	817.8	217.7	U3_small_nucleolar_RNA-associated_protein_12	high_score	PF00400	WD_domain,_G-beta_repeat	2.10E-43	Fonticula_alba	COG4946	Uncharacterized_N-terminal_domain_of_tricorn_protease,_contains_WD40_repeats	S	-	4.50E-32
Fonticula_alba-FalbaOYgn003949_Fonticula-alba	0.165	1422	-	-	-	-	-	-	-	-	-	Fonticula_alba	-	-	-	-	-
Fonticula_alba-FalbaOYgn003950_Fonticula-alba	0.055	180	-	-	-	-	-	-	-	-	-	Fonticula_alba	-	-	-	-	-
Fonticula_alba-FalbaOYgn003951_Fonticula-alba	0.066	151	K02953	8.80E-69	237.9	200.83	small_subunit_ribosomal_protein_S13e	high_score	PF08069	Ribosomal_S13/S15_N-terminal_domain	2.90E-23	Fonticula_alba	COG0184	Ribosomal_protein_S15P/S13E	J	Ribosome_30S_subunit	2.50E-07
Fonticula_alba-FalbaOYgn003952_Fonticula-alba	0.065	245	K03024	4.40E-16	67.5	44.57	DNA-directed_RNA_polymerase_III_subunit_RPC7	high_score	-	-	-	Fonticula_alba	-	-	-	-	-
Fonticula_alba-FalbaOYgn003953_Fonticula-alba	0.083	421	-	-	-	-	-	-	PF08378	Nuclease-related_domain	6.20E-11	Fonticula_alba	-	-	-	-	-
Fonticula_alba-FalbaOYgn003954_Fonticula-alba	0.076	340	K14191	2.70E-133	451.9	259.6	18S_rRNA_(adenine1779-N6/adenine1780-N6)-dimethyltransferase_[EC:2.1.1.183]	high_score	PF00398	Ribosomal_RNA_adenine_dimethylase	1.50E-59	Fonticula_alba	COG0030	16S_rRNA_A1518_and_A1519_N6-dimethyltransferase_RsmA/KsgA/DIM1_(may_also_have_DNA_glycosylase/AP_lyase_activity)	J	16S_rRNA_modification	1.10E-52
Fonticula_alba-FalbaOYgn003955_Fonticula-alba	0.114	384	K00789	3.10E-176	594.3	22.7	S-adenosylmethionine_synthetase_[EC:2.5.1.6]	high_score	PF02773	S-adenosylmethionine_synthetase,_C-terminal_domain	1.20E-65	Fonticula_alba	COG0192	S-adenosylmethionine_synthetase	H	Methionine_biosynthesis	9.20E-167
Fonticula_alba-FalbaOYgn003956_Fonticula-alba	0.055	126	K22066	1.30E-36	134	122.4	BolA-like_protein_1	high_score	PF01722	BolA-like_protein	5.00E-26	Fonticula_alba	COG0271	DNA-binding_global_transcriptional_regulator_BolA,_affects_cell_shape,_cell_division_and_biofilm_formation	KT	-	2.30E-21
Fonticula_alba-FalbaOYgn003957_Fonticula-alba	0.095	188	K18176	1.30E-14	61.2	55.93	cytochrome_c_oxidase_assembly_factor_3,_fungi_type	high_score	-	-	-	Fonticula_alba	-	-	-	-	-
Fonticula_alba-FalbaOYgn003958_Fonticula-alba	0.057	121	K17435	6.30E-06	33.8	29.1	large_subunit_ribosomal_protein_L54	high_score	-	-	-	Fonticula_alba	-	-	-	-	-
Fonticula_alba-FalbaOYgn003959_Fonticula-alba	0.119	1676	K10643	2.50E-35	130.6	135	CCR4-NOT_transcription_complex_subunit_4_[EC:2.3.2.27]	-	-	-	-	Fonticula_alba	-	-	-	-	-
Fonticula_alba-FalbaOYgn003960_Fonticula-alba	0.118	1669	K10643	4.00E-35	129.9	135	CCR4-NOT_transcription_complex_subunit_4_[EC:2.3.2.27]	-	-	-	-	Fonticula_alba	-	-	-	-	-
Fonticula_alba-FalbaOYgn003961_Fonticula-alba	0.044	970	K17808	4.80E-18	73.4	33	mitochondrial_protein_import_protein_ZIM17	high_score	PF05180	DNL_zinc_finger	1.50E-14	Fonticula_alba	-	-	-	-	-
Fonticula_alba-FalbaOYgn003962_Fonticula-alba	0.132	659	-	-	-	-	-	-	-	-	-	Fonticula_alba	-	-	-	-	-
Fonticula_alba-FalbaOYgn003963_Fonticula-alba	0.081	488	K13205	9.70E-36	131.8	52.2	A1_cistron-splicing_factor_AAR2	high_score	PF05282	AAR2_protein	6.50E-34	Fonticula_alba	-	-	-	-	-
Fonticula_alba-FalbaOYgn003964_Fonticula-alba	0.087	217	K13171	2.00E-27	104.3	98.67	serine/arginine_repetitive_matrix_protein_1	high_score	-	-	-	Fonticula_alba	-	-	-	-	-
Fonticula_alba-FalbaOYgn003965_Fonticula-alba	0.087	183	K07836	1.80E-95	325.4	297.07	Ras-related_protein_Rap-1B	high_score	PF00071	Ras_family	3.90E-54	Fonticula_alba	COG1100	GTPase_SAR1_family_domain	R	-	7.60E-18
Fonticula_alba-FalbaOYgn003966_Fonticula-alba	0.104	1727	K05546	5.30E-220	740.8	1193.27	mannosyl-oligosaccharide_alpha-1,3-glucosidase_[EC:3.2.1.207]	-	PF01055	Glycosyl_hydrolases_family_31_	7.60E-99	Fonticula_alba	COG1501	Alpha-glucosidase/xylosidase,_GH31_family	G	-	1.30E-93
Fonticula_alba-FalbaOYgn003967_Fonticula-alba	0.108	628	-	-	-	-	-	-	-	-	-	Fonticula_alba	-	-	-	-	-
Fonticula_alba-FalbaOYgn003968_Fonticula-alba	0.036	353	K14852	2.50E-74	258.5	56.43	regulator_of_ribosome_biosynthesis	high_score	PF04939	Ribosome_biogenesis_regulatory_protein_(RRS1)	2.90E-51	Fonticula_alba	-	-	-	-	-
Fonticula_alba-FalbaOYgn003969_Fonticula-alba	0.053	676	K03260	1.30E-43	157.4	110.23	translation_initiation_factor_4G	high_score	PF02854	MIF4G_domain	3.70E-13	Fonticula_alba	-	-	-	-	-
Fonticula_alba-FalbaOYgn003970_Fonticula-alba	0.064	480	-	-	-	-	-	-	-	-	-	Fonticula_alba	-	-	-	-	-
Fonticula_alba-FalbaOYgn003971_Fonticula-alba	0.116	181	-	-	-	-	-	-	-	-	-	Fonticula_alba	-	-	-	-	-
Fonticula_alba-FalbaOYgn003972_Fonticula-alba	0.098	1316	K05658	0	1595.6	843.33	ATP-binding_cassette,_subfamily_B_(MDR/TAP),_member_1_[EC:7.6.2.2]	high_score	PF00664	ABC_transporter_transmembrane_region	4.70E-114	Fonticula_alba	COG1132	ABC-type_multidrug_transport_system,_ATPase_and_permease_component	V	-	4.00E-296
Fonticula_alba-FalbaOYgn003973_Fonticula-alba	0.093	1172	K05658	0	1343.6	843.33	ATP-binding_cassette,_subfamily_B_(MDR/TAP),_member_1_[EC:7.6.2.2]	high_score	PF00664	ABC_transporter_transmembrane_region	2.20E-121	Fonticula_alba	COG1132	ABC-type_multidrug_transport_system,_ATPase_and_permease_component	V	-	6.20E-240
Fonticula_alba-FalbaOYgn003974_Fonticula-alba	0.061	245	-	-	-	-	-	-	-	-	-	Fonticula_alba	COG3686	Uncharacterized_conserved_protein,_MAPEG_superfamily	S	-	3.80E-17
Fonticula_alba-FalbaOYgn003975_Fonticula-alba	0.055	217	K10949	1.20E-84	291.4	61.57	ER_lumen_protein_retaining_receptor	high_score	PF00810	ER_lumen_protein_retaining_receptor	3.20E-44	Fonticula_alba	-	-	-	-	-
Fonticula_alba-FalbaOYgn003976_Fonticula-alba	0.099	311	K18043	7.60E-53	186.6	201.5	tyrosine-protein_phosphatase_OCA1_[EC:3.1.3.48]	-	PF03162	Tyrosine_phosphatase_family	2.40E-38	Fonticula_alba	COG2365	Protein_tyrosine/serine_phosphatase_Oca4	T	-	5.40E-06
Fonticula_alba-FalbaOYgn003977_Fonticula-alba	0.072	345	K00022	3.60E-118	402	343.9	3-hydroxyacyl-CoA_dehydrogenase_[EC:1.1.1.35]	high_score	PF02737	3-hydroxyacyl-CoA_dehydrogenase,_NAD_binding_domain	1.50E-55	Fonticula_alba	COG1250	3-hydroxyacyl-CoA_dehydrogenase	I	Fatty_acid_biosynthesis	5.20E-95
Fonticula_alba-FalbaOYgn003978_Fonticula-alba	0.083	433	K15193	4.80E-20	80.7	31.43	protein_SPT2	high_score	PF08243	SPT2_chromatin_protein	2.10E-15	Fonticula_alba	-	-	-	-	-
Fonticula_alba-FalbaOYgn003979_Fonticula-alba	0.067	311	K03062	3.70E-137	465.9	537.27	26S_proteasome_regulatory_subunit_T2	-	-	-	-	Fonticula_alba	COG1222	ATP-dependent_26S_proteasome_regulatory_subunit	O	-	2.10E-37
Fonticula_alba-FalbaOYgn003980_Fonticula-alba	0.117	289	-	-	-	-	-	-	-	-	-	Fonticula_alba	-	-	-	-	-
Fonticula_alba-FalbaOYgn003981_Fonticula-alba	0.092	1545	K19842	5.70E-26	98.5	315.7	RHO1_GDP-GTP_exchange_protein_1/2	-	PF00621	RhoGEF_domain	9.30E-17	Fonticula_alba	-	-	-	-	-
Fonticula_alba-FalbaOYgn003982_Fonticula-alba	0.095	1234	-	-	-	-	-	-	-	-	-	Fonticula_alba	-	-	-	-	-
Fonticula_alba-FalbaOYgn003983_Fonticula-alba	0.078	330	-	-	-	-	-	-	-	-	-	Fonticula_alba	-	-	-	-	-
Fonticula_alba-FalbaOYgn003984_Fonticula-alba	0.049	163	-	-	-	-	-	-	-	-	-	Fonticula_alba	-	-	-	-	-
Fonticula_alba-FalbaOYgn003985_Fonticula-alba	0.096	681	K01078	1.00E-19	79.4	202.1	acid_phosphatase_[EC:3.1.3.2]	-	-	-	-	Fonticula_alba	-	-	-	-	-
Fonticula_alba-FalbaOYgn003986_Fonticula-alba	0.061	473	K12200	3.30E-12	53.6	517.83	programmed_cell_death_6-interacting_protein	-	PF03097	BRO1-like_domain	4.50E-17	Fonticula_alba	-	-	-	-	-
Fonticula_alba-FalbaOYgn003987_Fonticula-alba	0.081	196	K20011	6.90E-93	318.4	358.1	peroxiredoxin_3_[EC:1.11.1.15]	-	PF00578	AhpC/TSA_family	2.00E-37	Fonticula_alba	COG2077	Peroxiredoxin	O	-	1.90E-12
Fonticula_alba-FalbaOYgn003988_Fonticula-alba	0.059	254	K08517	1.50E-42	153.1	137.4	vesicle_transport_protein_SEC22	high_score	-	-	-	Fonticula_alba	-	-	-	-	-
Fonticula_alba-FalbaOYgn003989_Fonticula-alba	0.098	1269	K05310	2.70E-149	507	461.17	ethanolaminephosphotransferase_[EC:2.7.-.-]	high_score	-	-	-	Fonticula_alba	COG1524	c-di-AMP_phosphodiesterase_AtaC_or_nucleotide_pyrophosphatase,_AlkP_superfamily	T	-	2.60E-22
Fonticula_alba-FalbaOYgn003990_Fonticula-alba	0.121	451	K22909	2.90E-11	51.2	78.57	zinc_finger_CCCH_domain-containing_protein_13	-	PF12656	G-patch_domain	3.90E-19	Fonticula_alba	-	-	-	-	-
Fonticula_alba-FalbaOYgn003991_Fonticula-alba	0.112	1750	K20826	6.10E-63	221.8	61.93	RNA_polymerase_II-associated_protein_1	high_score	PF08620	RPAP1-like,_C-terminal	4.80E-14	Fonticula_alba	-	-	-	-	-
Fonticula_alba-FalbaOYgn003992_Fonticula-alba	0.086	1542	K18681	3.70E-95	327.6	952.6	DIS3-like_exonuclease_1_[EC:3.1.13.-]	-	PF00773	RNB_domain	2.80E-48	Fonticula_alba	COG0557	Exoribonuclease_R	K	-	2.30E-54
Fonticula_alba-FalbaOYgn003993_Fonticula-alba	0.089	223	K15287	2.80E-07	37.8	78.87	solute_carrier_family_35,_member_F1/2	-	-	-	-	Fonticula_alba	-	-	-	-	-
Fonticula_alba-FalbaOYgn003994_Fonticula-alba	0.1	160	-	-	-	-	-	-	-	-	-	Fonticula_alba	-	-	-	-	-
Fonticula_alba-FalbaOYgn003995_Fonticula-alba	0.071	528	-	-	-	-	-	-	-	-	-	Fonticula_alba	-	-	-	-	-
Fonticula_alba-FalbaOYgn003996_Fonticula-alba	0.101	424	K00639	4.80E-184	619.6	468.1	glycine_C-acetyltransferase_[EC:2.3.1.29]	high_score	PF00155	Aminotransferase_class_I_and_II	2.50E-69	Fonticula_alba	COG0156	7-keto-8-aminopelargonate_synthetase_or_related_enzyme	H	Biotin_biosynthesis	2.60E-127
Fonticula_alba-FalbaOYgn003997_Fonticula-alba	0.073	528	K21248	2.90E-74	258.1	71.67	vacuole_membrane_protein_1	high_score	-	-	-	Fonticula_alba	COG1238	Uncharacterized_membrane_protein_YqaA,_VTT_domain	S	-	5.50E-07
Fonticula_alba-FalbaOYgn003998_Fonticula-alba	0.073	164	-	-	-	-	-	-	-	-	-	Fonticula_alba	-	-	-	-	-
Fonticula_alba-FalbaOYgn003999_Fonticula-alba	0.1	488	-	-	-	-	-	-	-	-	-	Fonticula_alba	-	-	-	-	-
Fonticula_alba-FalbaOYgn004000_Fonticula-alba	0.105	920	K14018	7.00E-128	435.8	196.07	phospholipase_A-2-activating_protein	high_score	PF09070	PFU_(PLAA_family_ubiquitin_binding)	4.50E-27	Fonticula_alba	COG4946	Uncharacterized_N-terminal_domain_of_tricorn_protease,_contains_WD40_repeats	S	-	8.80E-07
Fonticula_alba-FalbaOYgn004001_Fonticula-alba	0.088	647	K10627	1.10E-33	125	120.77	E3_ubiquitin-protein_ligase_RAD18_[EC:2.3.2.27]	high_score	-	-	-	Fonticula_alba	-	-	-	-	-
Fonticula_alba-FalbaOYgn004002_Fonticula-alba	0.138	2208	K20476	2.20E-21	83.6	101.47	RAB6A-GEF_complex_partner_protein_1	-	-	-	-	Fonticula_alba	-	-	-	-	-
Fonticula_alba-FalbaOYgn004003_Fonticula-alba	0.112	248	K14299	9.80E-35	128.4	228	nucleoporin_SEH1	-	-	-	-	Fonticula_alba	-	-	-	-	-
Fonticula_alba-FalbaOYgn004004_Fonticula-alba	0.129	1568	K19755	2.50E-09	45	116.47	radial_spoke_head_protein_1	-	-	-	-	Fonticula_alba	COG4642	Uncharacterized_conserved_protein	S	-	8.50E-13
Fonticula_alba-FalbaOYgn004005_Fonticula-alba	0.134	924	-	-	-	-	-	-	-	-	-	Fonticula_alba	-	-	-	-	-
Fonticula_alba-FalbaOYgn004006_Fonticula-alba	0.103	2001	K19938	1.50E-08	41.8	594.5	rabphilin-3A	-	PF00168	C2_domain	4.20E-12	Fonticula_alba	-	-	-	-	-
Fonticula_alba-FalbaOYgn004007_Fonticula-alba	0.099	553	K09023	5.90E-20	79.6	195.37	aminoacrylate_hydrolase_[EC:3.5.1.-]	-	-	-	-	Fonticula_alba	COG0596	2-succinyl-6-hydroxy-2,4-cyclohexadiene-1-carboxylate_synthase_MenH_and_related_esterases,_alpha/beta_hydrolase_fold	HR	Menaquinone_biosynthesis	2.40E-18
Fonticula_alba-FalbaOYgn004008_Fonticula-alba	0.101	2190	K10273	2.00E-29	110.5	288.8	F-box_and_leucine-rich_repeat_protein_7	-	-	-	-	Fonticula_alba	-	-	-	-	-
Fonticula_alba-FalbaOYgn004009_Fonticula-alba	0.098	1425	-	-	-	-	-	-	-	-	-	Fonticula_alba	-	-	-	-	-
Fonticula_alba-FalbaOYgn004010_Fonticula-alba	0.094	1550	K12482	7.70E-16	65.4	361.2	RUN_and_FYVE_domain-containing_protein_1	-	-	-	-	Fonticula_alba	-	-	-	-	-
Fonticula_alba-FalbaOYgn004011_Fonticula-alba	0.093	502	K00451	1.60E-191	644.7	63.17	homogentisate_1,2-dioxygenase_[EC:1.13.11.5]	high_score	PF04209	homogentisate_1,2-dioxygenase	1.70E-192	Fonticula_alba	COG3508	Homogentisate_1,2-dioxygenase	Q	-	4.30E-136
Fonticula_alba-FalbaOYgn004012_Fonticula-alba	0.074	81	-	-	-	-	-	-	-	-	-	Fonticula_alba	-	-	-	-	-
Fonticula_alba-FalbaOYgn004013_Fonticula-alba	0.092	325	K00074	7.30E-115	391.1	307.63	3-hydroxybutyryl-CoA_dehydrogenase_[EC:1.1.1.157]	high_score	PF02737	3-hydroxyacyl-CoA_dehydrogenase,_NAD_binding_domain	2.20E-47	Fonticula_alba	COG1250	3-hydroxyacyl-CoA_dehydrogenase	I	Fatty_acid_biosynthesis	4.20E-97
Fonticula_alba-FalbaOYgn004014_Fonticula-alba	0.049	121	K12833	2.10E-32	119.3	81.27	pre-mRNA_branch_site_protein_p14	high_score	PF00076	RNA_recognition_motif._(a.k.a._RRM,_RBD,_or_RNP_domain)	9.30E-14	Fonticula_alba	COG0724	RNA_recognition_motif_(RRM)_domain	J	-	7.90E-09
Fonticula_alba-FalbaOYgn004015_Fonticula-alba	0.17	188	-	-	-	-	-	-	-	-	-	Fonticula_alba	-	-	-	-	-
Fonticula_alba-FalbaOYgn004016_Fonticula-alba	0.079	88	-	-	-	-	-	-	-	-	-	Fonticula_alba	-	-	-	-	-
Fonticula_alba-FalbaOYgn004017_Fonticula-alba	0.079	1456	-	-	-	-	-	-	-	-	-	Fonticula_alba	-	-	-	-	-
Fonticula_alba-FalbaOYgn004018_Fonticula-alba	0.077	1082	K15199	1.90E-18	73.4	168.23	general_transcription_factor_3C_polypeptide_1	-	-	-	-	Fonticula_alba	-	-	-	-	-
Fonticula_alba-FalbaOYgn004019_Fonticula-alba	0.1	1381	-	-	-	-	-	-	-	-	-	Fonticula_alba	-	-	-	-	-
Fonticula_alba-FalbaOYgn004020_Fonticula-alba	0.082	482	-	-	-	-	-	-	-	-	-	Fonticula_alba	-	-	-	-	-
Fonticula_alba-FalbaOYgn004021_Fonticula-alba	0.099	1450	K20410	1.10E-26	101.9	76.83	target_of_rapamycin_complex_2_subunit_MAPKAP1	high_score	-	-	-	Fonticula_alba	-	-	-	-	-
Fonticula_alba-FalbaOYgn004022_Fonticula-alba	0.132	515	-	-	-	-	-	-	-	-	-	Fonticula_alba	-	-	-	-	-
Fonticula_alba-FalbaOYgn004023_Fonticula-alba	0.123	242	K02738	1.20E-91	313.5	293.37	20S_proteasome_subunit_beta_1_[EC:3.4.25.1]	high_score	PF00227	Proteasome_subunit	2.10E-43	Fonticula_alba	COG0638	20S_proteasome,_alpha_and_beta_subunits	O	-	1.90E-31
Fonticula_alba-FalbaOYgn004024_Fonticula-alba	0.088	944	K02541	2.20E-266	894	567.23	DNA_replication_licensing_factor_MCM3_[EC:3.6.4.12]	high_score	PF00493	MCM2/3/5_family	3.90E-125	Fonticula_alba	COG1241	DNA_replicative_helicase_MCM_subunit_Mcm2,_Cdc46/Mcm_family	L	-	9.60E-131
Fonticula_alba-FalbaOYgn004025_Fonticula-alba	0.094	191	K02541	3.10E-27	103.1	567.23	DNA_replication_licensing_factor_MCM3_[EC:3.6.4.12]	-	-	-	-	Fonticula_alba	COG1241	DNA_replicative_helicase_MCM_subunit_Mcm2,_Cdc46/Mcm_family	L	-	8.40E-07
Fonticula_alba-FalbaOYgn004026_Fonticula-alba	0.078	640	K07427	6.30E-100	343.2	657.83	docosahexaenoic_acid_omega-hydroxylase_[EC:1.14.14.79]	-	PF00067	Cytochrome_P450	4.20E-72	Fonticula_alba	COG2124	Cytochrome_P450	QV	Biotin_biosynthesis	4.40E-43
Fonticula_alba-FalbaOYgn004027_Fonticula-alba	0.11	618	K18695	8.00E-65	227.5	346.33	glycerophosphocholine_phosphodiesterase_GPCPD1_[EC:3.1.4.2]	-	PF03009	Glycerophosphoryl_diester_phosphodiesterase_family	4.90E-38	Fonticula_alba	COG0584	Glycerophosphoryl_diester_phosphodiesterase	I	-	1.80E-20
Fonticula_alba-FalbaOYgn004028_Fonticula-alba	0.117	712	-	-	-	-	-	-	-	-	-	Fonticula_alba	-	-	-	-	-
Fonticula_alba-FalbaOYgn004029_Fonticula-alba	0.066	750	K00059	2.00E-17	71.5	238.9	3-oxoacyl-[acyl-carrier_protein]_reductase_[EC:1.1.1.100]	-	PF00106	short_chain_dehydrogenase	7.60E-15	Fonticula_alba	COG4221	NADP-dependent_3-hydroxy_acid_dehydrogenase_YdfG	C	Pyrimidine_degradation	8.60E-10
Fonticula_alba-FalbaOYgn004030_Fonticula-alba	0.1	820	K03377	2.10E-107	368.6	40.07	N-acetylneuraminate_9-O-acetyltransferase_[EC:2.3.1.45]	high_score	PF07779	10_TM_Acyl_Transferase_domain_found_in_Cas1p	5.20E-76	Fonticula_alba	-	-	-	-	-
Fonticula_alba-FalbaOYgn004031_Fonticula-alba	0.064	1534	K10358	1.30E-280	942	990.53	myosin_VI	-	PF00063	Myosin_head_(motor_domain)	7.40E-212	Fonticula_alba	-	-	-	-	-
Fonticula_alba-FalbaOYgn004032_Fonticula-alba	0.111	404	-	-	-	-	-	-	-	-	-	Fonticula_alba	-	-	-	-	-
Fonticula_alba-FalbaOYgn004033_Fonticula-alba	0.112	285	K13155	6.90E-21	82.7	170.13	U11/U12_small_nuclear_ribonucleoprotein_35_kDa_protein	-	-	-	-	Fonticula_alba	-	-	-	-	-
Fonticula_alba-FalbaOYgn004034_Fonticula-alba	0.102	1053	K10260	5.60E-09	43.3	426.43	F-box_and_WD-40_domain_protein_7	-	-	-	-	Fonticula_alba	-	-	-	-	-
Fonticula_alba-FalbaOYgn004035_Fonticula-alba	0.102	762	K10260	2.30E-09	44.6	426.43	F-box_and_WD-40_domain_protein_7	-	-	-	-	Fonticula_alba	-	-	-	-	-
Fonticula_alba-FalbaOYgn004036_Fonticula-alba	0.094	306	K15423	4.60E-164	552.5	517.57	serine/threonine-protein_phosphatase_4_catalytic_subunit_[EC:3.1.3.16]	high_score	PF00149	Calcineurin-like_phosphoesterase	1.80E-35	Fonticula_alba	COG0639	Diadenosine_tetraphosphatase_ApaH/serine/threonine_protein_phosphatase,_PP2A_family	T	-	1.30E-26
Fonticula_alba-FalbaOYgn004037_Fonticula-alba	0.047	400	K03037	4.40E-139	471.7	228.57	26S_proteasome_regulatory_subunit_N7	high_score	PF10602	26S_proteasome_subunit_RPN7	1.10E-37	Fonticula_alba	-	-	-	-	-
Fonticula_alba-FalbaOYgn004038_Fonticula-alba	0.091	959	K14806	4.90E-176	594.9	523.4	ATP-dependent_RNA_helicase_DDX31/DBP7_[EC:3.6.4.13]	high_score	PF00270	DEAD/DEAH_box_helicase	1.40E-43	Fonticula_alba	COG0513	Superfamily_II_DNA_and_RNA_helicase	L	-	1.90E-81
Fonticula_alba-FalbaOYgn004039_Fonticula-alba	0.085	865	K14806	5.90E-169	571.5	523.4	ATP-dependent_RNA_helicase_DDX31/DBP7_[EC:3.6.4.13]	high_score	PF00270	DEAD/DEAH_box_helicase	1.20E-43	Fonticula_alba	COG0513	Superfamily_II_DNA_and_RNA_helicase	L	-	1.70E-80
Fonticula_alba-FalbaOYgn004040_Fonticula-alba	0.034	143	K11827	7.30E-64	221.9	196.63	AP-2_complex_subunit_sigma-1	high_score	PF01217	Clathrin_adaptor_complex_small_chain	2.90E-47	Fonticula_alba	-	-	-	-	-
Fonticula_alba-FalbaOYgn004041_Fonticula-alba	0.079	277	K01061	7.50E-47	168	77.17	carboxymethylenebutenolidase_[EC:3.1.1.45]	high_score	PF01738	Dienelactone_hydrolase_family	3.10E-38	Fonticula_alba	COG0412	Dienelactone_hydrolase	Q	-	5.80E-24
Fonticula_alba-FalbaOYgn004042_Fonticula-alba	0.19	110	-	-	-	-	-	-	-	-	-	Fonticula_alba	-	-	-	-	-
Fonticula_alba-FalbaOYgn004043_Fonticula-alba	0.088	933	K15889	2.30E-19	77.4	150.2	prenylcysteine_alpha-carboxyl_methylesterase_[EC:3.1.1.-]	-	-	-	-	Fonticula_alba	COG0657	Acetyl_esterase/lipase	I	-	1.60E-16
Fonticula_alba-FalbaOYgn004044_Fonticula-alba	0.094	222	K20472	8.50E-36	130.7	76.37	coatomer_subunit_zeta	high_score	-	-	-	Fonticula_alba	-	-	-	-	-
Fonticula_alba-FalbaOYgn004045_Fonticula-alba	0.052	460	-	-	-	-	-	-	-	-	-	Fonticula_alba	-	-	-	-	-
Fonticula_alba-FalbaOYgn004046_Fonticula-alba	0.09	554	-	-	-	-	-	-	-	-	-	Fonticula_alba	-	-	-	-	-
Fonticula_alba-FalbaOYgn004047_Fonticula-alba	0.09	143	-	-	-	-	-	-	-	-	-	Fonticula_alba	-	-	-	-	-
Fonticula_alba-FalbaOYgn004048_Fonticula-alba	0.08	1831	K03099	1.60E-103	355.8	392.73	son_of_sevenless	-	PF00617	RasGEF_domain	5.50E-47	Fonticula_alba	-	-	-	-	-
Fonticula_alba-FalbaOYgn004049_Fonticula-alba	0.056	177	-	-	-	-	-	-	-	-	-	Fonticula_alba	-	-	-	-	-
Fonticula_alba-FalbaOYgn004050_Fonticula-alba	0.084	401	K20369	6.40E-73	253.1	90.7	ER-derived_vesicles_protein	high_score	PF02077	SURF4_family	1.70E-63	Fonticula_alba	-	-	-	-	-
Fonticula_alba-FalbaOYgn004051_Fonticula-alba	0.084	318	K20369	1.30E-72	252.1	90.7	ER-derived_vesicles_protein	high_score	PF02077	SURF4_family	7.70E-64	Fonticula_alba	-	-	-	-	-
Fonticula_alba-FalbaOYgn004052_Fonticula-alba	0.053	150	K02896	8.50E-40	144.3	29.57	large_subunit_ribosomal_protein_L24e	high_score	PF01246	Ribosomal_protein_L24e	2.20E-26	Fonticula_alba	COG2075	Ribosomal_protein_L24E	J	Archaeal_ribosomal_proteins	3.90E-07
Fonticula_alba-FalbaOYgn004053_Fonticula-alba	0.096	342	K21064	1.40E-18	75.2	172.8	5-amino-6-(5-phospho-D-ribitylamino)uracil_phosphatase_[EC:3.1.3.104]	-	PF08282	haloacid_dehalogenase-like_hydrolase	4.00E-23	Fonticula_alba	COG0561	Hydroxymethylpyrimidine_pyrophosphatase_and_other_HAD_family_phosphatases	HR	-	2.60E-23
Fonticula_alba-FalbaOYgn004054_Fonticula-alba	0.105	360	K01376	1.80E-35	131	80	UFM1-specific_protease_2_[EC:3.4.22.-]	high_score	PF07910	Peptidase_family_C78	6.80E-19	Fonticula_alba	-	-	-	-	-
Fonticula_alba-FalbaOYgn004055_Fonticula-alba	0.077	519	K17616	4.70E-56	198.3	265.33	CTD_small_phosphatase-like_protein_2_[EC:3.1.3.-]	-	PF03031	NLI_interacting_factor-like_phosphatase	4.40E-35	Fonticula_alba	COG5190	TFIIF-interacting_CTD_phosphatase,_includes_NLI-interacting_factor	K	-	3.30E-08
Fonticula_alba-FalbaOYgn004056_Fonticula-alba	0.11	1371	K11136	1.50E-224	756.1	714.8	regulator_of_telomere_elongation_helicase_1_[EC:3.6.4.12]	high_score	PF13307	Helicase_C-terminal_domain	7.50E-46	Fonticula_alba	COG1199	Rad3-related_DNA_helicase_DinG	L	-	2.90E-50
Fonticula_alba-FalbaOYgn004057_Fonticula-alba	0.019	105	-	-	-	-	-	-	-	-	-	Fonticula_alba	-	-	-	-	-
Fonticula_alba-FalbaOYgn004058_Fonticula-alba	0.076	834	K18159	8.30E-20	79	67.77	NADH_dehydrogenase_[ubiquinone]_1_alpha_subcomplex_assembly_factor_1	high_score	PF08547	Complex_I_intermediate-associated_protein_30_(CIA30)	6.00E-12	Fonticula_alba	-	-	-	-	-
Fonticula_alba-FalbaOYgn004059_Fonticula-alba	0.124	745	K05099	2.60E-71	248.4	1316.03	proto-oncogene_tyrosine-protein_kinase_Met_[EC:2.7.10.1]	-	PF01833	IPT/TIG_domain	8.60E-50	Fonticula_alba	-	-	-	-	-
Fonticula_alba-FalbaOYgn004060_Fonticula-alba	0.083	1192	K16569	6.00E-72	250.9	377.37	gamma-tubulin_complex_component_2	-	PF04130	Spc97_/_Spc98_family	2.70E-34	Fonticula_alba	-	-	-	-	-
Fonticula_alba-FalbaOYgn004061_Fonticula-alba	0.064	500	K19307	2.90E-51	182	139.43	25S_rRNA_(uracil2634-N3)-methyltransferase_[EC:2.1.1.313]	high_score	PF10354	Domain_of_unknown_function_(DUF2431)	5.80E-42	Fonticula_alba	-	-	-	-	-
Fonticula_alba-FalbaOYgn004062_Fonticula-alba	0.074	534	K10573	1.70E-09	45.2	207.1	ubiquitin-conjugating_enzyme_E2_A_[EC:2.3.2.23]	-	PF00179	Ubiquitin-conjugating_enzyme	2.70E-14	Fonticula_alba	-	-	-	-	-
Fonticula_alba-FalbaOYgn004063_Fonticula-alba	0.081	454	K18463	1.10E-28	108.5	64.6	WASH_complex_subunit_CCDC53	high_score	PF10152	Subunit_CCDC53_of_WASH_complex	1.90E-24	Fonticula_alba	-	-	-	-	-
Fonticula_alba-FalbaOYgn004064_Fonticula-alba	0.083	325	-	-	-	-	-	-	-	-	-	Fonticula_alba	-	-	-	-	-
Fonticula_alba-FalbaOYgn004065_Fonticula-alba	0.095	914	K05236	4.20E-169	572.6	481.93	coatomer_subunit_alpha	high_score	PF06957	Coatomer_(COPI)_alpha_subunit_C-terminus	3.10E-44	Fonticula_alba	-	-	-	-	-
Fonticula_alba-FalbaOYgn004066_Fonticula-alba	0.058	238	-	-	-	-	-	-	-	-	-	Fonticula_alba	-	-	-	-	-
Fonticula_alba-FalbaOYgn004067_Fonticula-alba	0.091	609	K01412	8.50E-95	325.9	401.5	mitochondrial-processing_peptidase_subunit_alpha_[EC:3.4.24.64]	-	PF05193	Peptidase_M16_inactive_domain	1.30E-23	Fonticula_alba	COG0612	Predicted_Zn-dependent_peptidase,_M16_family	R	-	6.60E-40
Fonticula_alba-FalbaOYgn004068_Fonticula-alba	0.122	244	K07573	8.00E-45	160.4	67.7	exosome_complex_component_CSL4	high_score	PF10447	Exosome_component_EXOSC1/CSL4	5.70E-13	Fonticula_alba	COG1096	Exosome_complex_RNA-binding_protein_Csl4,_contains_S1_and_Zn-ribbon_domains	U	-	2.70E-09
Fonticula_alba-FalbaOYgn004069_Fonticula-alba	0.089	459	-	-	-	-	-	-	-	-	-	Fonticula_alba	-	-	-	-	-
Fonticula_alba-FalbaOYgn004070_Fonticula-alba	0.1	5852	K10592	0	1280.7	661	E3_ubiquitin-protein_ligase_HUWE1_[EC:2.3.2.26]	high_score	PF00632	HECT-domain_(ubiquitin-transferase)	1.40E-92	Fonticula_alba	-	-	-	-	-
Fonticula_alba-FalbaOYgn004071_Fonticula-alba	0.085	494	K12862	9.00E-181	609.3	222.93	pleiotropic_regulator_1	high_score	PF00400	WD_domain,_G-beta_repeat	1.10E-40	Fonticula_alba	COG4946	Uncharacterized_N-terminal_domain_of_tricorn_protease,_contains_WD40_repeats	S	-	4.50E-22
Fonticula_alba-FalbaOYgn004072_Fonticula-alba	0.065	245	-	-	-	-	-	-	-	-	-	Fonticula_alba	-	-	-	-	-
Fonticula_alba-FalbaOYgn004073_Fonticula-alba	0.11	946	-	-	-	-	-	-	-	-	-	Fonticula_alba	COG5434	Polygalacturonase	G	-	5.40E-10
Fonticula_alba-FalbaOYgn004074_Fonticula-alba	0.098	1293	K05850	0	1126.6	1088.47	P-type_Ca2+_transporter_type_2B_[EC:7.2.2.10]	high_score	PF00689	Cation_transporting_ATPase,_C-terminus	6.10E-47	Fonticula_alba	COG0474	Magnesium-transporting_ATPase_(P-type)	P	-	1.20E-215
Fonticula_alba-FalbaOYgn004075_Fonticula-alba	0.093	1055	K06071	1.80E-131	448	592.7	protein_kinase_N_[EC:2.7.11.13]	-	PF00069	Protein_kinase_domain	6.70E-56	Fonticula_alba	COG5752	Signaling_protein_combining_a_Ser/Thr_protein_kinase_domain_and_the_GUN4/Ycf53_porphyrin-binding_domain	T	-	1.30E-25
Fonticula_alba-FalbaOYgn004076_Fonticula-alba	0.073	491	K11304	3.00E-147	498.7	533.13	histone_acetyltransferase_HTATIP_[EC:2.3.1.48]	-	PF01853	MOZ/SAS_family	1.70E-76	Fonticula_alba	-	-	-	-	-
Fonticula_alba-FalbaOYgn004077_Fonticula-alba	0.071	432	K11304	6.20E-145	491.1	533.13	histone_acetyltransferase_HTATIP_[EC:2.3.1.48]	-	PF01853	MOZ/SAS_family	1.30E-76	Fonticula_alba	-	-	-	-	-
Fonticula_alba-FalbaOYgn004078_Fonticula-alba	0.099	252	K03809	1.10E-17	72	50.17	NAD(P)H_dehydrogenase_(quinone)_[EC:1.6.5.2]	high_score	-	-	-	Fonticula_alba	-	-	-	-	-
Fonticula_alba-FalbaOYgn004079_Fonticula-alba	0.077	1529	K05740	6.90E-193	651.5	1303.5	diaphanous_1	-	PF02181	Formin_Homology_2_Domain	2.00E-83	Fonticula_alba	-	-	-	-	-
Fonticula_alba-FalbaOYgn004080_Fonticula-alba	0.074	403	K09527	8.80E-11	49.3	313.63	DnaJ_homolog_subfamily_C_member_7	-	-	-	-	Fonticula_alba	COG4235	Cytochrome_c-type_biogenesis_protein_CcmH/NrfG	CO	-	1.10E-10
Fonticula_alba-FalbaOYgn004081_Fonticula-alba	0.079	201	K07975	1.90E-70	244.2	268.1	Rho_family,_other	-	PF00071	Ras_family	2.70E-45	Fonticula_alba	COG1100	GTPase_SAR1_family_domain	R	-	2.30E-19
Fonticula_alba-FalbaOYgn004082_Fonticula-alba	0.067	208	K00389	2.90E-12	54.5	29.3	putative_membrane_protein	high_score	-	-	-	Fonticula_alba	COG2149	Uncharacterized_membrane_protein_YidH,_DUF202_family	S	-	7.20E-14
Fonticula_alba-FalbaOYgn004083_Fonticula-alba	0.07	437	K12199	2.60E-43	156.8	74.63	vacuolar_protein_sorting-associated_protein_VTA1	high_score	PF04652	Vta1_like	1.70E-28	Fonticula_alba	-	-	-	-	-
Fonticula_alba-FalbaOYgn004084_Fonticula-alba	0.098	792	K17500	2.70E-51	182.4	269	integrin-linked_kinase-associated_serine/threonine_phosphatase_2C_[EC:3.1.3.16]	-	PF00481	Protein_phosphatase_2C	3.20E-40	Fonticula_alba	COG0631	Serine/threonine_protein_phosphatase_PrpC	T	-	8.10E-12
Fonticula_alba-FalbaOYgn004085_Fonticula-alba	0.092	777	K17500	2.50E-51	182.5	269	integrin-linked_kinase-associated_serine/threonine_phosphatase_2C_[EC:3.1.3.16]	-	PF00481	Protein_phosphatase_2C	3.10E-40	Fonticula_alba	COG0631	Serine/threonine_protein_phosphatase_PrpC	T	-	7.10E-12
Fonticula_alba-FalbaOYgn004086_Fonticula-alba	0.037	269	K03754	6.00E-83	286.5	207.33	translation_initiation_factor_eIF-2B_subunit_beta	high_score	PF01008	Initiation_factor_2_subunit_family	6.00E-43	Fonticula_alba	COG1184	Translation_initiation_factor_2B_subunit,_eIF-2B_alpha/beta/delta_family	J	Translation_factors	3.50E-32
Fonticula_alba-FalbaOYgn004087_Fonticula-alba	0.126	364	K15503	2.20E-23	90.8	393.33	serine/threonine-protein_phosphatase_6_regulatory_ankyrin_repeat_subunit_B	-	PF12796	Ankyrin_repeats_(3_copies)	2.20E-18	Fonticula_alba	COG0666	Ankyrin_repeat	T	-	1.00E-13
Fonticula_alba-FalbaOYgn004088_Fonticula-alba	0.13	345	K15503	1.20E-22	88.3	393.33	serine/threonine-protein_phosphatase_6_regulatory_ankyrin_repeat_subunit_B	-	PF12796	Ankyrin_repeats_(3_copies)	3.70E-18	Fonticula_alba	COG0666	Ankyrin_repeat	T	-	3.80E-12
Fonticula_alba-FalbaOYgn004089_Fonticula-alba	0.09	1866	K22534	2.60E-08	41.5	243.4	PR_domain_zinc_finger_protein_5	-	-	-	-	Fonticula_alba	COG0419	DNA_repair_exonuclease_SbcCD_ATPase_subunit	L	-	1.20E-13
Fonticula_alba-FalbaOYgn004090_Fonticula-alba	0.063	299	-	-	-	-	-	-	-	-	-	Fonticula_alba	-	-	-	-	-
Fonticula_alba-FalbaOYgn004091_Fonticula-alba	0.11	253	K04565	1.80E-21	84.8	76.73	superoxide_dismutase,_Cu-Zn_family_[EC:1.15.1.1]	high_score	PF00080	Copper/zinc_superoxide_dismutase_(SODC)	5.80E-24	Fonticula_alba	COG2032	Cu/Zn_superoxide_dismutase	P	-	7.30E-26
Fonticula_alba-FalbaOYgn004092_Fonticula-alba	0.107	84	-	-	-	-	-	-	-	-	-	Fonticula_alba	-	-	-	-	-
Fonticula_alba-FalbaOYgn004093_Fonticula-alba	0.057	690	-	-	-	-	-	-	-	-	-	Fonticula_alba	-	-	-	-	-
Fonticula_alba-FalbaOYgn004094_Fonticula-alba	0.12	298	-	-	-	-	-	-	-	-	-	Fonticula_alba	-	-	-	-	-
Fonticula_alba-FalbaOYgn004095_Fonticula-alba	0.056	213	K15028	4.80E-32	119.1	74.83	translation_initiation_factor_3_subunit_K	high_score	PF10075	CSN8/PSMD8/EIF3K_family	9.90E-18	Fonticula_alba	-	-	-	-	-
Fonticula_alba-FalbaOYgn004096_Fonticula-alba	0.078	687	K00624	3.90E-124	423.3	622.07	carnitine_O-acetyltransferase_[EC:2.3.1.7]	-	PF00755	Choline/Carnitine_o-acyltransferase	1.00E-138	Fonticula_alba	-	-	-	-	-
Fonticula_alba-FalbaOYgn004097_Fonticula-alba	0.109	660	K10862	2.70E-49	176.1	88.3	tyrosyl-DNA_phosphodiesterase_1_[EC:3.1.4.-]	high_score	PF06087	Tyrosyl-DNA_phosphodiesterase	5.20E-43	Fonticula_alba	-	-	-	-	-
Fonticula_alba-FalbaOYgn004098_Fonticula-alba	0.056	516	K11155	1.50E-95	328.7	281.67	diacylglycerol_O-acyltransferase_1_[EC:2.3.1.20_2.3.1.75_2.3.1.76]	high_score	PF03062	MBOAT,_membrane-bound_O-acyltransferase_family	1.90E-16	Fonticula_alba	-	-	-	-	-
Fonticula_alba-FalbaOYgn004099_Fonticula-alba	0.056	512	K11155	2.60E-95	327.9	281.67	diacylglycerol_O-acyltransferase_1_[EC:2.3.1.20_2.3.1.75_2.3.1.76]	high_score	PF03062	MBOAT,_membrane-bound_O-acyltransferase_family	1.80E-16	Fonticula_alba	-	-	-	-	-
Fonticula_alba-FalbaOYgn004100_Fonticula-alba	0.093	450	-	-	-	-	-	-	-	-	-	Fonticula_alba	-	-	-	-	-
Fonticula_alba-FalbaOYgn004101_Fonticula-alba	0.063	802	-	-	-	-	-	-	-	-	-	Fonticula_alba	-	-	-	-	-
Fonticula_alba-FalbaOYgn004102_Fonticula-alba	0.049	385	-	-	-	-	-	-	PF09741	Uncharacterized_conserved_protein_(DUF2045)	3.00E-46	Fonticula_alba	-	-	-	-	-
Fonticula_alba-FalbaOYgn004103_Fonticula-alba	0.127	1422	-	-	-	-	-	-	-	-	-	Fonticula_alba	-	-	-	-	-
Fonticula_alba-FalbaOYgn004104_Fonticula-alba	0.131	1316	-	-	-	-	-	-	-	-	-	Fonticula_alba	-	-	-	-	-
Fonticula_alba-FalbaOYgn004105_Fonticula-alba	0.13	1352	-	-	-	-	-	-	-	-	-	Fonticula_alba	-	-	-	-	-
Fonticula_alba-FalbaOYgn004106_Fonticula-alba	0.128	1386	-	-	-	-	-	-	-	-	-	Fonticula_alba	-	-	-	-	-
Fonticula_alba-FalbaOYgn004107_Fonticula-alba	0.072	471	K01513	1.30E-125	428.3	942.17	ectonucleotide_pyrophosphatase/phosphodiesterase_family_member_1/3_[EC:3.1.4.1_3.6.1.9]	-	PF01663	Type_I_phosphodiesterase_/_nucleotide_pyrophosphatase	7.60E-83	Fonticula_alba	COG1524	c-di-AMP_phosphodiesterase_AtaC_or_nucleotide_pyrophosphatase,_AlkP_superfamily	T	-	2.30E-67
Fonticula_alba-FalbaOYgn004108_Fonticula-alba	0.14	507	K14398	1.30E-17	72.5	102.03	cleavage_and_polyadenylation_specificity_factor_subunit_6/7	-	-	-	-	Fonticula_alba	-	-	-	-	-
Fonticula_alba-FalbaOYgn004109_Fonticula-alba	0.133	448	K14398	3.10E-16	67.9	102.03	cleavage_and_polyadenylation_specificity_factor_subunit_6/7	-	-	-	-	Fonticula_alba	-	-	-	-	-
Fonticula_alba-FalbaOYgn004110_Fonticula-alba	0.136	499	K14398	6.70E-17	70.1	102.03	cleavage_and_polyadenylation_specificity_factor_subunit_6/7	-	-	-	-	Fonticula_alba	-	-	-	-	-
Fonticula_alba-FalbaOYgn004111_Fonticula-alba	0.097	954	K05743	6.40E-59	208.2	836.1	LIM_domain_kinase_1_[EC:2.7.11.1]	-	PF00069	Protein_kinase_domain	9.40E-36	Fonticula_alba	COG5752	Signaling_protein_combining_a_Ser/Thr_protein_kinase_domain_and_the_GUN4/Ycf53_porphyrin-binding_domain	T	-	4.80E-08
Fonticula_alba-FalbaOYgn004112_Fonticula-alba	0.068	263	K02998	1.50E-107	366.9	210.97	small_subunit_ribosomal_protein_SAe	high_score	PF00318	Ribosomal_protein_S2	4.90E-21	Fonticula_alba	COG0052	Ribosomal_protein_S2	J	Ribosome_30S_subunit	4.90E-34
Fonticula_alba-FalbaOYgn004113_Fonticula-alba	0.198	277	K09250	1.70E-15	65.3	81.23	cellular_nucleic_acid-binding_protein	-	PF00098	Zinc_knuckle	1.30E-15	Fonticula_alba	-	-	-	-	-
Fonticula_alba-FalbaOYgn004114_Fonticula-alba	0.127	369	K01784	6.50E-110	375.6	232.83	UDP-glucose_4-epimerase_[EC:5.1.3.2]	high_score	PF16363	GDP-mannose_4,6_dehydratase	2.60E-47	Fonticula_alba	COG1087	UDP-glucose_4-epimerase	M	-	1.90E-112
Fonticula_alba-FalbaOYgn004115_Fonticula-alba	0.047	106	K03965	1.20E-25	97.9	53.27	NADH_dehydrogenase_(ubiquinone)_1_beta_subcomplex_subunit_9	high_score	-	-	-	Fonticula_alba	-	-	-	-	-
Fonticula_alba-FalbaOYgn004116_Fonticula-alba	0.099	222	K07901	3.80E-86	295.5	317.4	Ras-related_protein_Rab-8A	-	PF00071	Ras_family	8.60E-59	Fonticula_alba	COG1100	GTPase_SAR1_family_domain	R	-	1.20E-27
Fonticula_alba-FalbaOYgn004117_Fonticula-alba	0.072	828	K03099	4.50E-15	63.3	392.73	son_of_sevenless	-	PF00617	RasGEF_domain	1.30E-17	Fonticula_alba	-	-	-	-	-
Fonticula_alba-FalbaOYgn004118_Fonticula-alba	0.071	767	K03099	3.90E-15	63.5	392.73	son_of_sevenless	-	PF00617	RasGEF_domain	1.20E-17	Fonticula_alba	-	-	-	-	-
Fonticula_alba-FalbaOYgn004119_Fonticula-alba	0.102	926	K12489	3.20E-106	364.6	376.13	Arf-GAP_with_coiled-coil,_ANK_repeat_and_PH_domain-containing_protein	-	PF01412	Putative_GTPase_activating_protein_for_Arf	7.30E-31	Fonticula_alba	-	-	-	-	-
Fonticula_alba-FalbaOYgn004120_Fonticula-alba	0.123	918	K11997	9.40E-09	42.6	366.17	tripartite_motif-containing_protein_2/3	-	-	-	-	Fonticula_alba	-	-	-	-	-
Fonticula_alba-FalbaOYgn004121_Fonticula-alba	0.137	740	-	-	-	-	-	-	-	-	-	Fonticula_alba	-	-	-	-	-
Fonticula_alba-FalbaOYgn004122_Fonticula-alba	0.102	950	K15925	5.90E-253	849.9	1170.43	alpha-D-xyloside_xylohydrolase_[EC:3.2.1.177]	-	PF01055	Glycosyl_hydrolases_family_31_	8.80E-154	Fonticula_alba	COG1501	Alpha-glucosidase/xylosidase,_GH31_family	G	-	3.20E-145
Fonticula_alba-FalbaOYgn004123_Fonticula-alba	0.134	856	-	-	-	-	-	-	-	-	-	Fonticula_alba	-	-	-	-	-
Fonticula_alba-FalbaOYgn004124_Fonticula-alba	0.155	354	-	-	-	-	-	-	-	-	-	Fonticula_alba	-	-	-	-	-
Fonticula_alba-FalbaOYgn004125_Fonticula-alba	0.161	297	-	-	-	-	-	-	-	-	-	Fonticula_alba	-	-	-	-	-
Fonticula_alba-FalbaOYgn004126_Fonticula-alba	0.128	575	-	-	-	-	-	-	-	-	-	Fonticula_alba	-	-	-	-	-
Fonticula_alba-FalbaOYgn004127_Fonticula-alba	0.14	264	K13276	2.70E-64	225.3	629.93	bacillopeptidase_F_[EC:3.4.21.-]	-	PF00082	Subtilase_family	2.20E-30	Fonticula_alba	COG4934	Serine_protease,_subtilase_family	O	-	1.20E-08
Fonticula_alba-FalbaOYgn004128_Fonticula-alba	0.104	258	K13276	4.60E-17	68.8	629.93	bacillopeptidase_F_[EC:3.4.21.-]	-	-	-	-	Fonticula_alba	-	-	-	-	-
Fonticula_alba-FalbaOYgn004129_Fonticula-alba	0.107	1655	K03099	1.80E-11	51.3	392.73	son_of_sevenless	-	PF00617	RasGEF_domain	2.60E-12	Fonticula_alba	-	-	-	-	-
Fonticula_alba-FalbaOYgn004130_Fonticula-alba	0.08	707	K00820	1.40E-207	698.9	173.63	glutamine---fructose-6-phosphate_transaminase_(isomerizing)_[EC:2.6.1.16]	high_score	PF01380	SIS_domain	1.10E-50	Fonticula_alba	COG0449	Glucosamine_6-phosphate_synthetase,_contains_amidotransferase_and_phosphosugar_isomerase_domains	M	-	1.20E-154
Fonticula_alba-FalbaOYgn004131_Fonticula-alba	0.105	994	-	-	-	-	-	-	-	-	-	Fonticula_alba	-	-	-	-	-
Fonticula_alba-FalbaOYgn004132_Fonticula-alba	0.068	205	-	-	-	-	-	-	-	-	-	Fonticula_alba	-	-	-	-	-
Fonticula_alba-FalbaOYgn004133_Fonticula-alba	0.04	125	K21456	8.00E-22	85.4	305.47	glutathione_synthase_[EC:6.3.2.3]	-	PF03917	Eukaryotic_glutathione_synthase,_ATP_binding_domain	7.10E-25	Fonticula_alba	-	-	-	-	-
Fonticula_alba-FalbaOYgn004134_Fonticula-alba	0.111	378	K21456	1.10E-81	282.8	305.47	glutathione_synthase_[EC:6.3.2.3]	-	PF03917	Eukaryotic_glutathione_synthase,_ATP_binding_domain	4.90E-45	Fonticula_alba	-	-	-	-	-
Fonticula_alba-FalbaOYgn004135_Fonticula-alba	0.069	344	-	-	-	-	-	-	-	-	-	Fonticula_alba	-	-	-	-	-
Fonticula_alba-FalbaOYgn004136_Fonticula-alba	0.111	386	K05956	3.90E-128	434.8	277.2	geranylgeranyl_transferase_type-2_subunit_beta_[EC:2.5.1.60]	high_score	PF00432	Prenyltransferase_and_squalene_oxidase_repeat	3.00E-48	Fonticula_alba	COG1689	Class_II_terpene_cyclase_family_protein_AF1543	R	-	2.70E-16
Fonticula_alba-FalbaOYgn004137_Fonticula-alba	0.119	342	K05956	2.50E-133	451.9	277.2	geranylgeranyl_transferase_type-2_subunit_beta_[EC:2.5.1.60]	high_score	PF00432	Prenyltransferase_and_squalene_oxidase_repeat	1.00E-52	Fonticula_alba	COG1689	Class_II_terpene_cyclase_family_protein_AF1543	R	-	5.00E-19
Fonticula_alba-FalbaOYgn004138_Fonticula-alba	0.112	1611	K00631	5.60E-54	191.7	394.83	glycerol-3-phosphate_O-acyltransferase_[EC:2.3.1.15]	-	-	-	-	Fonticula_alba	COG2937	Glycerol-3-phosphate_O-acyltransferase	I	Phospholipid_biosynthesis	4.50E-52
Fonticula_alba-FalbaOYgn004139_Fonticula-alba	0.071	674	K20309	4.90E-08	40.3	73.27	trafficking_protein_particle_complex_subunit_12	-	-	-	-	Fonticula_alba	-	-	-	-	-
Fonticula_alba-FalbaOYgn004140_Fonticula-alba	0.074	641	K07179	2.40E-153	518.9	157.4	RIO_kinase_2_[EC:2.7.11.1]	high_score	PF01163	RIO1_family	9.10E-47	Fonticula_alba	COG0478	RIO-like_serine/threonine_protein_kinase_fused_to_N-terminal_HTH_domain	T	-	2.30E-35
Fonticula_alba-FalbaOYgn004141_Fonticula-alba	0.062	160	K14821	9.90E-41	147	45.17	bud_site_selection_protein_20	high_score	-	-	-	Fonticula_alba	-	-	-	-	-
Fonticula_alba-FalbaOYgn004142_Fonticula-alba	0.02	100	-	-	-	-	-	-	-	-	-	Fonticula_alba	-	-	-	-	-
Fonticula_alba-FalbaOYgn004143_Fonticula-alba	0.09	77	K12314	5.20E-16	66.3	857	actin,_alpha_cardiac_muscle	-	PF00022	Actin	2.90E-12	Fonticula_alba	-	-	-	-	-
Fonticula_alba-FalbaOYgn004144_Fonticula-alba	0.075	528	K14827	7.40E-18	73.3	58.27	pre-rRNA-processing_protein_IPI1	high_score	-	-	-	Fonticula_alba	-	-	-	-	-
Fonticula_alba-FalbaOYgn004145_Fonticula-alba	0.048	186	K17496	3.20E-59	208.7	191	mitochondrial_import_inner_membrane_translocase_subunit_TIM50	high_score	PF03031	NLI_interacting_factor-like_phosphatase	7.00E-26	Fonticula_alba	-	-	-	-	-
Fonticula_alba-FalbaOYgn004146_Fonticula-alba	0.145	137	-	-	-	-	-	-	-	-	-	Fonticula_alba	-	-	-	-	-
Fonticula_alba-FalbaOYgn004147_Fonticula-alba	0.052	266	K14827	3.50E-63	222.9	58.27	pre-rRNA-processing_protein_IPI1	high_score	-	-	-	Fonticula_alba	-	-	-	-	-
Fonticula_alba-FalbaOYgn004148_Fonticula-alba	0.08	749	K05740	2.10E-173	587	1303.5	diaphanous_1	-	PF02181	Formin_Homology_2_Domain	8.50E-92	Fonticula_alba	-	-	-	-	-
Fonticula_alba-FalbaOYgn004149_Fonticula-alba	0.092	715	K01876	2.10E-172	582.9	281.87	aspartyl-tRNA_synthetase_[EC:6.1.1.12]	high_score	PF00152	tRNA_synthetases_class_II_(D,_K_and_N)_	1.00E-87	Fonticula_alba	COG0173	Aspartyl-tRNA_synthetase	J	Aminoacyl-tRNA_synthetases	6.40E-162
Fonticula_alba-FalbaOYgn004150_Fonticula-alba	0.1	327	K06269	1.80E-173	583.9	388.5	serine/threonine-protein_phosphatase_PP1_catalytic_subunit_[EC:3.1.3.16]	high_score	PF00149	Calcineurin-like_phosphoesterase	7.30E-37	Fonticula_alba	COG0639	Diadenosine_tetraphosphatase_ApaH/serine/threonine_protein_phosphatase,_PP2A_family	T	-	3.40E-29
Fonticula_alba-FalbaOYgn004151_Fonticula-alba	0.087	183	-	-	-	-	-	-	-	-	-	Fonticula_alba	-	-	-	-	-
Fonticula_alba-FalbaOYgn004152_Fonticula-alba	0.11	588	K08151	3.10E-14	60.5	308.27	MFS_transporter,_DHA1_family,_tetracycline_resistance_protein	-	PF07690	Major_Facilitator_Superfamily	1.30E-27	Fonticula_alba	COG2271	Sugar_phosphate_permease	G	-	5.30E-27
Fonticula_alba-FalbaOYgn004153_Fonticula-alba	0.072	606	K14779	1.00E-191	646.1	397.13	ATP-dependent_RNA_helicase_DDX52/ROK1_[EC:3.6.4.13]	high_score	PF00270	DEAD/DEAH_box_helicase	1.20E-39	Fonticula_alba	COG0513	Superfamily_II_DNA_and_RNA_helicase	L	-	4.00E-98
Fonticula_alba-FalbaOYgn004154_Fonticula-alba	0.078	601	K13303	1.80E-174	589	541.4	serum/glucocorticoid-regulated_kinase_2_[EC:2.7.11.1]	high_score	PF00069	Protein_kinase_domain	1.10E-71	Fonticula_alba	COG5752	Signaling_protein_combining_a_Ser/Thr_protein_kinase_domain_and_the_GUN4/Ycf53_porphyrin-binding_domain	T	-	3.10E-34
Fonticula_alba-FalbaOYgn004155_Fonticula-alba	0.095	365	K05748	7.10E-23	89.4	565.97	WAS_protein_family,_member_2	-	-	-	-	Fonticula_alba	-	-	-	-	-
Fonticula_alba-FalbaOYgn004156_Fonticula-alba	0.051	349	K05758	2.70E-102	350.1	93.93	actin_related_protein_2/3_complex,_subunit_2	high_score	PF04045	Arp2/3_complex,_34_kD_subunit_p34-Arc	8.20E-92	Fonticula_alba	-	-	-	-	-
Fonticula_alba-FalbaOYgn004157_Fonticula-alba	0.051	349	K05758	2.70E-102	350.1	93.93	actin_related_protein_2/3_complex,_subunit_2	high_score	PF04045	Arp2/3_complex,_34_kD_subunit_p34-Arc	8.20E-92	Fonticula_alba	-	-	-	-	-
Fonticula_alba-FalbaOYgn004158_Fonticula-alba	0.08	186	K12751	4.50E-40	144.5	258.77	myosin_light_chain_6	-	PF13499	EF-hand_domain_pair	1.60E-21	Fonticula_alba	COG5126	Ca2+-binding_protein,_EF-hand_superfamily	T	-	1.40E-25
Fonticula_alba-FalbaOYgn004159_Fonticula-alba	0.095	825	-	-	-	-	-	-	-	-	-	Fonticula_alba	-	-	-	-	-
Fonticula_alba-FalbaOYgn004160_Fonticula-alba	0.062	1093	K20478	2.80E-14	59.3	210.33	golgin_subfamily_B_member_1	-	-	-	-	Fonticula_alba	COG1340	Uncharacterized_coiled-coil_protein,_contains_DUF342_domain	S	-	3.20E-08
Fonticula_alba-FalbaOYgn004161_Fonticula-alba	0.078	51	-	-	-	-	-	-	-	-	-	Fonticula_alba	-	-	-	-	-
Fonticula_alba-FalbaOYgn004162_Fonticula-alba	0.08	494	K00798	6.70E-50	177.1	53.7	cob(I)alamin_adenosyltransferase_[EC:2.5.1.17]	high_score	PF01923	Cobalamin_adenosyltransferase	4.50E-44	Fonticula_alba	COG2096	Cob(II)alamin_adenosyltransferase	H	Cobalamine/B12_biosynthesis	3.90E-42
Fonticula_alba-FalbaOYgn004163_Fonticula-alba	0.08	75	-	-	-	-	-	-	-	-	-	Fonticula_alba	-	-	-	-	-
Fonticula_alba-FalbaOYgn004164_Fonticula-alba	0.084	674	K11126	5.20E-75	261.5	130.1	telomerase_reverse_transcriptase_[EC:2.7.7.49]	high_score	-	-	-	Fonticula_alba	-	-	-	-	-
Fonticula_alba-FalbaOYgn004165_Fonticula-alba	0.074	748	K11126	1.90E-08	41.2	130.1	telomerase_reverse_transcriptase_[EC:2.7.7.49]	-	-	-	-	Fonticula_alba	-	-	-	-	-
Fonticula_alba-FalbaOYgn004166_Fonticula-alba	0.149	561	K00953	6.60E-63	220.1	116.97	FAD_synthetase_[EC:2.7.7.2]	high_score	PF01507	Phosphoadenosine_phosphosulfate_reductase_family	2.10E-20	Fonticula_alba	COG0175	3'-phosphoadenosine_5'-phosphosulfate_sulfotransferase_(PAPS_reductase)/FAD_synthetase_or_related_enzyme	EH	Cysteine_biosynthesis	3.20E-12
Fonticula_alba-FalbaOYgn004167_Fonticula-alba	0.104	460	K11484	2.90E-103	354.7	403.17	histone_deacetylase_HOS3_[EC:3.5.1.98]	-	PF00850	Histone_deacetylase_domain	5.00E-49	Fonticula_alba	COG0123	Acetoin_utilization_deacetylase_AcuC_or_a_related_deacetylase	Q	-	3.30E-41
Fonticula_alba-FalbaOYgn004168_Fonticula-alba	0.106	377	K11484	2.00E-103	355.2	403.17	histone_deacetylase_HOS3_[EC:3.5.1.98]	-	PF00850	Histone_deacetylase_domain	3.80E-49	Fonticula_alba	COG0123	Acetoin_utilization_deacetylase_AcuC_or_a_related_deacetylase	Q	-	4.10E-39
Fonticula_alba-FalbaOYgn004169_Fonticula-alba	0.117	280	K06287	1.30E-26	101.2	46.67	septum_formation_protein	high_score	PF02545	Maf-like_protein	1.20E-25	Fonticula_alba	COG0424	7-methyl-GTP_pyrophosphatase_and_related_NTP_pyrophosphatases,_Maf/HAM1_superfamily	Q	-	1.60E-23
Fonticula_alba-FalbaOYgn004170_Fonticula-alba	0.126	1696	K19720	9.30E-26	99.1	80.93	collagen,_type_III,_alpha	high_score	-	-	-	Fonticula_alba	-	-	-	-	-
Fonticula_alba-FalbaOYgn004171_Fonticula-alba	0.084	260	K05287	2.60E-26	100.9	68	phosphatidylinositol_glycan,_class_F_[EC:2.7.-.-]	high_score	PF06699	GPI_biosynthesis_protein_family_Pig-F	2.00E-22	Fonticula_alba	-	-	-	-	-
Fonticula_alba-FalbaOYgn004172_Fonticula-alba	0.114	879	-	-	-	-	-	-	-	-	-	Fonticula_alba	-	-	-	-	-
Fonticula_alba-FalbaOYgn004173_Fonticula-alba	0.117	195	-	-	-	-	-	-	-	-	-	Fonticula_alba	-	-	-	-	-
Fonticula_alba-FalbaOYgn004174_Fonticula-alba	0.104	1065	K19755	1.90E-74	258.1	116.47	radial_spoke_head_protein_1	high_score	PF02493	MORN_repeat	4.50E-54	Fonticula_alba	COG4642	Uncharacterized_conserved_protein	S	-	1.20E-86
Fonticula_alba-FalbaOYgn004175_Fonticula-alba	0.06	1465	K18406	9.90E-31	114.9	182.3	tudor_domain-containing_protein_2	-	PF00013	KH_domain	5.00E-45	Fonticula_alba	COG1185	Polyribonucleotide_nucleotidyltransferase_(polynucleotide_phosphorylase)	J	-	8.30E-15
Fonticula_alba-FalbaOYgn004176_Fonticula-alba	0.218	375	-	-	-	-	-	-	-	-	-	Fonticula_alba	-	-	-	-	-
Fonticula_alba-FalbaOYgn004177_Fonticula-alba	0.105	561	K14360	2.50E-17	70.5	92.93	organic_solute_transporter_subunit_alpha	-	PF03619	Organic_solute_transporter_Ostalpha	9.00E-65	Fonticula_alba	-	-	-	-	-
Fonticula_alba-FalbaOYgn004178_Fonticula-alba	0.078	576	K05542	4.80E-136	461.9	308.9	tRNA-dihydrouridine_synthase_1_[EC:1.3.1.88]	high_score	PF01207	Dihydrouridine_synthase_(Dus)	1.70E-67	Fonticula_alba	COG0042	tRNA-dihydrouridine_synthase	J	tRNA_modification	1.30E-53
Fonticula_alba-FalbaOYgn004179_Fonticula-alba	0.057	261	K17412	4.40E-07	37.8	35.07	small_subunit_ribosomal_protein_S34	high_score	-	-	-	Fonticula_alba	-	-	-	-	-
Fonticula_alba-FalbaOYgn004180_Fonticula-alba	0.077	322	K14753	3.30E-129	438.5	177.2	guanine_nucleotide-binding_protein_subunit_beta-2-like_1_protein	high_score	PF00400	WD_domain,_G-beta_repeat	4.80E-46	Fonticula_alba	COG4946	Uncharacterized_N-terminal_domain_of_tricorn_protease,_contains_WD40_repeats	S	-	1.70E-32
Fonticula_alba-FalbaOYgn004181_Fonticula-alba	0.109	355	K01640	3.70E-137	464.6	135.77	hydroxymethylglutaryl-CoA_lyase_[EC:4.1.3.4]	high_score	PF00682	HMGL-like	2.20E-52	Fonticula_alba	COG0119	Isopropylmalate/homocitrate/citramalate_synthases	E	Isoleucine,_leucine,_valine_biosynthesis	3.10E-64
Fonticula_alba-FalbaOYgn004182_Fonticula-alba	0.136	919	K06662	5.00E-31	115.9	150.17	cell_cycle_checkpoint_protein	-	-	-	-	Fonticula_alba	-	-	-	-	-
Fonticula_alba-FalbaOYgn004183_Fonticula-alba	0.143	661	-	-	-	-	-	-	-	-	-	Fonticula_alba	-	-	-	-	-
Fonticula_alba-FalbaOYgn004184_Fonticula-alba	0.079	503	K03781	2.00E-204	688.2	63.33	catalase_[EC:1.11.1.6]	high_score	PF00199	Catalase	4.20E-183	Fonticula_alba	COG0753	Catalase	P	-	2.00E-178
Fonticula_alba-FalbaOYgn004185_Fonticula-alba	0.036	249	-	-	-	-	-	-	-	-	-	Fonticula_alba	-	-	-	-	-
Fonticula_alba-FalbaOYgn004186_Fonticula-alba	0.074	764	K02209	8.10E-301	1007.5	667.43	DNA_replication_licensing_factor_MCM5_[EC:3.6.4.12]	high_score	PF00493	MCM2/3/5_family	7.60E-134	Fonticula_alba	COG1241	DNA_replicative_helicase_MCM_subunit_Mcm2,_Cdc46/Mcm_family	L	-	5.00E-157
Fonticula_alba-FalbaOYgn004187_Fonticula-alba	0.079	567	K02209	1.80E-257	864.2	667.43	DNA_replication_licensing_factor_MCM5_[EC:3.6.4.12]	high_score	PF00493	MCM2/3/5_family	3.80E-134	Fonticula_alba	COG1241	DNA_replicative_helicase_MCM_subunit_Mcm2,_Cdc46/Mcm_family	L	-	3.60E-133
Fonticula_alba-FalbaOYgn004188_Fonticula-alba	0.051	367	K08490	1.20E-65	230	105.17	syntaxin_5	high_score	-	-	-	Fonticula_alba	-	-	-	-	-
Fonticula_alba-FalbaOYgn004189_Fonticula-alba	0.081	355	K09523	5.90E-09	43.3	346.03	DnaJ_homolog_subfamily_C_member_3	-	-	-	-	Fonticula_alba	COG4235	Cytochrome_c-type_biogenesis_protein_CcmH/NrfG	CO	-	2.10E-13
Fonticula_alba-FalbaOYgn004190_Fonticula-alba	0.105	1064	-	-	-	-	-	-	-	-	-	Fonticula_alba	-	-	-	-	-
Fonticula_alba-FalbaOYgn004191_Fonticula-alba	0.109	383	-	-	-	-	-	-	-	-	-	Fonticula_alba	-	-	-	-	-
Fonticula_alba-FalbaOYgn004192_Fonticula-alba	0.122	766	K19329	1.40E-45	163.9	377.37	WW_domain-containing_oxidoreductase	-	-	-	-	Fonticula_alba	COG5748	Light-dependent_NADPH-protochlorophyllide_oxidoreductase	H	-	2.80E-19
Fonticula_alba-FalbaOYgn004193_Fonticula-alba	0.109	255	K02876	2.70E-53	188.6	42.87	large_subunit_ribosomal_protein_L15	high_score	PF00828	Ribosomal_proteins_50S-L15,_50S-L18e,_60S-L27A	1.10E-28	Fonticula_alba	COG0200	Ribosomal_protein_L15	J	Ribosome_50S_subunit	2.10E-37
Fonticula_alba-FalbaOYgn004194_Fonticula-alba	0.128	233	K02876	8.00E-41	148	42.87	large_subunit_ribosomal_protein_L15	high_score	PF00828	Ribosomal_proteins_50S-L15,_50S-L18e,_60S-L27A	4.90E-23	Fonticula_alba	COG0200	Ribosomal_protein_L15	J	Ribosome_50S_subunit	4.40E-33
Fonticula_alba-FalbaOYgn004195_Fonticula-alba	0.099	1412	-	-	-	-	-	-	-	-	-	Fonticula_alba	-	-	-	-	-
Fonticula_alba-FalbaOYgn004196_Fonticula-alba	0.099	1064	-	-	-	-	-	-	-	-	-	Fonticula_alba	-	-	-	-	-
Fonticula_alba-FalbaOYgn004197_Fonticula-alba	0.112	1055	-	-	-	-	-	-	-	-	-	Fonticula_alba	-	-	-	-	-
Fonticula_alba-FalbaOYgn004198_Fonticula-alba	0.092	431	K07050	1.80E-41	150.1	211.07	misacylated_tRNA(Ala)_deacylase_[EC:3.1.1.-]	-	-	-	-	Fonticula_alba	COG2872	Ser-tRNA(Ala)_deacylase_AlaX_(editing_enzyme)	J	-	1.20E-35
Fonticula_alba-FalbaOYgn004199_Fonticula-alba	0.105	638	K01951	6.10E-80	277	99.83	GMP_synthase_(glutamine-hydrolysing)_[EC:6.3.5.2]	high_score	PF00958	GMP_synthase_C_terminal_domain	1.00E-20	Fonticula_alba	COG0519	GMP_synthase,_PP-ATPase_domain/subunit	F	Purine_biosynthesis	3.00E-97
Fonticula_alba-FalbaOYgn004200_Fonticula-alba	0.104	672	K16604	5.60E-34	125.7	404.93	tubulin_polyglutamylase_TTLL11_[EC:6.-.-.-]	-	PF03133	Tubulin-tyrosine_ligase_family	1.10E-25	Fonticula_alba	COG0189	Glutathione_synthase,_LysX_or_RimK-type_ligase,_ATP-grasp_superfamily	EHJQ	Lysine_biosynthesis	1.40E-06
Fonticula_alba-FalbaOYgn004201_Fonticula-alba	0.046	304	K07556	3.50E-71	247.4	119.3	ATP_synthase_mitochondrial_F1_complex_assembly_factor_2	high_score	PF07542	ATP12_chaperone_protein	2.20E-27	Fonticula_alba	COG5387	Mitochondrial_FoF1-type_ATP_synthase_assembly_chaperone_ATP12	O	-	6.00E-45
Fonticula_alba-FalbaOYgn004202_Fonticula-alba	0.053	528	K09506	6.20E-100	343.3	145.9	DnaJ_homolog_subfamily_A_member_5	high_score	PF00226	DnaJ_domain	8.10E-19	Fonticula_alba	COG2214	Curved_DNA-binding_protein_CbpA,_contains_a_DnaJ-like_domain	K	-	9.40E-15
Fonticula_alba-FalbaOYgn004203_Fonticula-alba	0.059	454	K09506	3.00E-63	222.2	145.9	DnaJ_homolog_subfamily_A_member_5	high_score	-	-	-	Fonticula_alba	-	-	-	-	-
Fonticula_alba-FalbaOYgn004204_Fonticula-alba	0.06	744	-	-	-	-	-	-	-	-	-	Fonticula_alba	COG3355	Predicted_transcriptional_regulator	K	-	1.70E-06
Fonticula_alba-FalbaOYgn004205_Fonticula-alba	0.087	802	K13513	1.40E-36	134	266.07	lysocardiolipin_and_lysophospholipid_acyltransferase_[EC:2.3.1.-_2.3.1.51]	-	PF01553	Acyltransferase	2.40E-12	Fonticula_alba	-	-	-	-	-
Fonticula_alba-FalbaOYgn004206_Fonticula-alba	0.145	55	-	-	-	-	-	-	-	-	-	Fonticula_alba	-	-	-	-	-
Fonticula_alba-FalbaOYgn004207_Fonticula-alba	0.116	792	K15283	6.80E-06	33.3	241.8	solute_carrier_family_35,_member_E1	-	-	-	-	Fonticula_alba	-	-	-	-	-
Fonticula_alba-FalbaOYgn004208_Fonticula-alba	0.158	189	-	-	-	-	-	-	-	-	-	Fonticula_alba	-	-	-	-	-
Fonticula_alba-FalbaOYgn004209_Fonticula-alba	0.089	1006	K02519	1.00E-186	630.5	299.43	translation_initiation_factor_IF-2	high_score	PF00009	Elongation_factor_Tu_GTP_binding_domain	3.90E-34	Fonticula_alba	COG0532	Translation_initiation_factor_IF-2,_a_GTPase	J	Translation_factors	2.60E-179
Fonticula_alba-FalbaOYgn004210_Fonticula-alba	0.121	304	K03593	1.20E-77	269.1	116.67	ATP-binding_protein_involved_in_chromosome_partitioning	high_score	PF10609	NUBPL_iron-transfer_P-loop_NTPase	1.20E-84	Fonticula_alba	COG0455	MinD-like_ATPase_FlhG/YlxH,_activator_of_the_FlhF-type_GTPase	DN	-	6.80E-22
Fonticula_alba-FalbaOYgn004211_Fonticula-alba	0.105	3072	K19720	2.10E-27	104.5	80.93	collagen,_type_III,_alpha	high_score	-	-	-	Fonticula_alba	-	-	-	-	-
Fonticula_alba-FalbaOYgn004212_Fonticula-alba	0.097	339	K15115	3.00E-84	290.3	281.63	solute_carrier_family_25_(mitochondrial_folate_transporter),_member_32	high_score	PF00153	Mitochondrial_carrier_protein	1.00E-60	Fonticula_alba	-	-	-	-	-
Fonticula_alba-FalbaOYgn004213_Fonticula-alba	0.093	695	-	-	-	-	-	-	-	-	-	Fonticula_alba	-	-	-	-	-
Fonticula_alba-FalbaOYgn004214_Fonticula-alba	0.205	243	-	-	-	-	-	-	-	-	-	Fonticula_alba	-	-	-	-	-
Fonticula_alba-FalbaOYgn004215_Fonticula-alba	0.17	264	-	-	-	-	-	-	-	-	-	Fonticula_alba	-	-	-	-	-
Fonticula_alba-FalbaOYgn004216_Fonticula-alba	0.101	475	K14688	3.80E-110	376.1	391.6	solute_carrier_family_30_(zinc_transporter),_member_1	-	PF01545	Cation_efflux_family	2.10E-38	Fonticula_alba	COG1230	Co/Zn/Cd_efflux_system_component	P	-	2.50E-66
Fonticula_alba-FalbaOYgn004217_Fonticula-alba	0.128	729	K12132	2.10E-28	107.6	210.73	eukaryotic-like_serine/threonine-protein_kinase_[EC:2.7.11.1]	-	PF00069	Protein_kinase_domain	3.90E-21	Fonticula_alba	COG3642	tRNA_A-37_threonylcarbamoyl_transferase_component_Bud32	J	tRNA_modification	1.10E-09
Fonticula_alba-FalbaOYgn004218_Fonticula-alba	0.233	637	K08654	3.50E-77	268.1	528.73	proprotein_convertase_subtilisin/kexin_type_5_[EC:3.4.21.-]	-	PF15913	Furin-like_repeat,_cysteine-rich	1.10E-24	Fonticula_alba	-	-	-	-	-
Fonticula_alba-FalbaOYgn004219_Fonticula-alba	0.197	355	K08654	2.10E-31	116.4	528.73	proprotein_convertase_subtilisin/kexin_type_5_[EC:3.4.21.-]	-	-	-	-	Fonticula_alba	-	-	-	-	-
Fonticula_alba-FalbaOYgn004220_Fonticula-alba	0.166	108	-	-	-	-	-	-	-	-	-	Fonticula_alba	-	-	-	-	-
Fonticula_alba-FalbaOYgn004221_Fonticula-alba	0.097	380	K20754	1.30E-121	414.8	608.9	aqualysin_1_[EC:3.4.21.111]	-	PF00082	Subtilase_family	1.50E-34	Fonticula_alba	-	-	-	-	-
Fonticula_alba-FalbaOYgn004222_Fonticula-alba	0.234	843	K08654	1.30E-91	315.8	528.73	proprotein_convertase_subtilisin/kexin_type_5_[EC:3.4.21.-]	-	-	-	-	Fonticula_alba	-	-	-	-	-
Fonticula_alba-FalbaOYgn004223_Fonticula-alba	0.097	694	-	-	-	-	-	-	-	-	-	Fonticula_alba	-	-	-	-	-
Fonticula_alba-FalbaOYgn004224_Fonticula-alba	0.057	312	-	-	-	-	-	-	-	-	-	Fonticula_alba	-	-	-	-	-
Fonticula_alba-FalbaOYgn004225_Fonticula-alba	0.157	152	-	-	-	-	-	-	-	-	-	Fonticula_alba	-	-	-	-	-
Fonticula_alba-FalbaOYgn004226_Fonticula-alba	0.17	810	-	-	-	-	-	-	-	-	-	Fonticula_alba	-	-	-	-	-
Fonticula_alba-FalbaOYgn004227_Fonticula-alba	0.033	327	-	-	-	-	-	-	-	-	-	Fonticula_alba	-	-	-	-	-
Fonticula_alba-FalbaOYgn004228_Fonticula-alba	0.194	108	-	-	-	-	-	-	-	-	-	Fonticula_alba	-	-	-	-	-
Fonticula_alba-FalbaOYgn004229_Fonticula-alba	0.124	161	-	-	-	-	-	-	-	-	-	Fonticula_alba	-	-	-	-	-
Fonticula_alba-FalbaOYgn004230_Fonticula-alba	0.071	1153	K14288	6.60E-213	717.5	206.3	exportin-T	high_score	PF08389	Exportin_1-like_protein	3.60E-33	Fonticula_alba	-	-	-	-	-
Fonticula_alba-FalbaOYgn004231_Fonticula-alba	0.092	368	K03953	6.90E-105	358.6	318.27	NADH_dehydrogenase_(ubiquinone)_1_alpha_subcomplex_subunit_9	high_score	-	-	-	Fonticula_alba	COG0702	Uncharacterized_conserved_protein_YbjT,_contains_NAD(P)-binding_and_DUF2867_domains	R	-	2.20E-27
Fonticula_alba-FalbaOYgn004232_Fonticula-alba	0.047	212	-	-	-	-	-	-	-	-	-	Fonticula_alba	-	-	-	-	-
Fonticula_alba-FalbaOYgn004233_Fonticula-alba	0.079	680	K06168	4.80E-139	471.8	417	tRNA-2-methylthio-N6-dimethylallyladenosine_synthase_[EC:2.8.4.3]	high_score	PF04055	Radical_SAM_superfamily	1.40E-31	Fonticula_alba	COG0621	tRNA_A37_methylthiotransferase_MiaB	J	tRNA_modification	2.70E-121
Fonticula_alba-FalbaOYgn004234_Fonticula-alba	0.116	439	K03841	1.70E-129	439	199.77	fructose-1,6-bisphosphatase_I_[EC:3.1.3.11]	high_score	PF00316	Fructose-1-6-bisphosphatase,_N-terminal_domain	5.00E-61	Fonticula_alba	COG0158	Fructose-1,6-bisphosphatase	G	Gluconeogenesis	5.20E-109
Fonticula_alba-FalbaOYgn004235_Fonticula-alba	0.111	628	K00784	1.60E-53	189.8	85.27	ribonuclease_Z_[EC:3.1.26.11]	high_score	-	-	-	Fonticula_alba	COG1234	Ribonuclease_BN,_tRNA_processing_enzyme	J	-	1.60E-42
Fonticula_alba-FalbaOYgn004236_Fonticula-alba	0.098	263	-	-	-	-	-	-	-	-	-	Fonticula_alba	-	-	-	-	-
Fonticula_alba-FalbaOYgn004237_Fonticula-alba	0.058	136	K02912	8.20E-48	169.5	49.17	large_subunit_ribosomal_protein_L32e	high_score	PF01655	Ribosomal_protein_L32	3.70E-39	Fonticula_alba	COG1717	Ribosomal_protein_L32E	J	Archaeal_ribosomal_proteins	1.10E-28
Fonticula_alba-FalbaOYgn004238_Fonticula-alba	0.06	400	-	-	-	-	-	-	-	-	-	Fonticula_alba	-	-	-	-	-
Fonticula_alba-FalbaOYgn004239_Fonticula-alba	0.119	510	K08168	4.10E-16	66.5	283.8	MFS_transporter,_DHA2_family,_metal-tetracycline-proton_antiporter	-	PF07690	Major_Facilitator_Superfamily	2.80E-24	Fonticula_alba	COG2271	Sugar_phosphate_permease	G	-	4.80E-26
Fonticula_alba-FalbaOYgn004240_Fonticula-alba	0.213	131	-	-	-	-	-	-	-	-	-	Fonticula_alba	-	-	-	-	-
Fonticula_alba-FalbaOYgn004241_Fonticula-alba	0.075	608	K15001	1.60E-113	387.9	479.3	cytochrome_P450_family_4_[EC:1.14.-.-]	-	PF00067	Cytochrome_P450	1.10E-77	Fonticula_alba	COG2124	Cytochrome_P450	QV	Biotin_biosynthesis	1.40E-47
Fonticula_alba-FalbaOYgn004242_Fonticula-alba	0.076	447	-	-	-	-	-	-	PF05004	Interferon-related_developmental_regulator_(IFRD)	7.60E-13	Fonticula_alba	-	-	-	-	-
Fonticula_alba-FalbaOYgn004243_Fonticula-alba	0.06	66	-	-	-	-	-	-	-	-	-	Fonticula_alba	-	-	-	-	-
Fonticula_alba-FalbaOYgn004244_Fonticula-alba	0.045	330	-	-	-	-	-	-	-	-	-	Fonticula_alba	-	-	-	-	-
Fonticula_alba-FalbaOYgn004245_Fonticula-alba	0.124	619	K03437	1.90E-18	74.9	190.2	RNA_methyltransferase,_TrmH_family	-	-	-	-	Fonticula_alba	COG0566	tRNA_G18_(ribose-2'-O)-methylase_SpoU	J	tRNA_modification	5.20E-15
Fonticula_alba-FalbaOYgn004246_Fonticula-alba	0.09	654	K15377	6.00E-155	525.1	484.57	solute_carrier_family_44_(choline_transporter-like_protein),_member_2/4/5	high_score	PF04515	Plasma-membrane_choline_transporter	6.60E-81	Fonticula_alba	-	-	-	-	-
Fonticula_alba-FalbaOYgn004247_Fonticula-alba	0.052	114	-	-	-	-	-	-	-	-	-	Fonticula_alba	-	-	-	-	-
Fonticula_alba-FalbaOYgn004248_Fonticula-alba	0.096	993	K20463	2.70E-132	450.6	572.43	oxysterol-binding_protein-related_protein_3/6/7	-	PF01237	Oxysterol-binding_protein_	6.70E-92	Fonticula_alba	-	-	-	-	-
Fonticula_alba-FalbaOYgn004249_Fonticula-alba	0.023	85	-	-	-	-	-	-	-	-	-	Fonticula_alba	-	-	-	-	-
Fonticula_alba-FalbaOYgn004250_Fonticula-alba	0.084	577	K11650	1.60E-18	74.7	243.17	SWI/SNF-related_matrix-associated_actin-dependent_regulator_of_chromatin_subfamily_D	-	-	-	-	Fonticula_alba	-	-	-	-	-
Fonticula_alba-FalbaOYgn004251_Fonticula-alba	0.085	399	K06963	8.70E-44	157.9	44.97	tRNA_acetyltransferase_TAN1	high_score	-	-	-	Fonticula_alba	-	-	-	-	-
Fonticula_alba-FalbaOYgn004252_Fonticula-alba	0.07	1015	-	-	-	-	-	-	-	-	-	Fonticula_alba	-	-	-	-	-
Fonticula_alba-FalbaOYgn004253_Fonticula-alba	0.113	465	K20028	3.30E-55	195.1	228.63	palmitoyltransferase_ZDHHC2/15/20_[EC:2.3.1.225]	-	PF01529	DHHC_palmitoyltransferase	2.70E-26	Fonticula_alba	-	-	-	-	-
Fonticula_alba-FalbaOYgn004254_Fonticula-alba	0.099	893	K03132	4.30E-37	136.1	63.83	transcription_initiation_factor_TFIID_subunit_7	high_score	PF04658	TAFII55_protein_conserved_region	8.60E-27	Fonticula_alba	-	-	-	-	-
Fonticula_alba-FalbaOYgn004255_Fonticula-alba	0.075	280	K16066	1.40E-99	341.9	356.87	3-hydroxy_acid_dehydrogenase_/_malonic_semialdehyde_reductase_[EC:1.1.1.381_1.1.1.-]	-	PF00106	short_chain_dehydrogenase	1.70E-44	Fonticula_alba	COG4221	NADP-dependent_3-hydroxy_acid_dehydrogenase_YdfG	C	Pyrimidine_degradation	1.50E-47
Fonticula_alba-FalbaOYgn004256_Fonticula-alba	0.157	266	-	-	-	-	-	-	-	-	-	Fonticula_alba	-	-	-	-	-
Fonticula_alba-FalbaOYgn004257_Fonticula-alba	0.09	375	K12315	2.60E-245	821	896.43	actin,_gamma-enteric_smooth_muscle	-	PF00022	Actin	2.00E-149	Fonticula_alba	COG5277	Actin-related_protein	Z	-	5.60E-119
Fonticula_alba-FalbaOYgn004258_Fonticula-alba	0.104	48	K22556	2.40E-06	35	92.5	mesencephalic_astrocyte-derived_neurotrophic_factor	-	-	-	-	Fonticula_alba	-	-	-	-	-
Fonticula_alba-FalbaOYgn004259_Fonticula-alba	0.073	879	-	-	-	-	-	-	-	-	-	Fonticula_alba	-	-	-	-	-
Fonticula_alba-FalbaOYgn004260_Fonticula-alba	0.069	835	-	-	-	-	-	-	-	-	-	Fonticula_alba	-	-	-	-	-
Fonticula_alba-FalbaOYgn004261_Fonticula-alba	0.072	658	-	-	-	-	-	-	-	-	-	Fonticula_alba	-	-	-	-	-
Fonticula_alba-FalbaOYgn004262_Fonticula-alba	0.113	3102	K19720	8.00E-13	56.4	80.93	collagen,_type_III,_alpha	-	-	-	-	Fonticula_alba	-	-	-	-	-
Fonticula_alba-FalbaOYgn004263_Fonticula-alba	0.173	161	-	-	-	-	-	-	-	-	-	Fonticula_alba	-	-	-	-	-
Fonticula_alba-FalbaOYgn004264_Fonticula-alba	0.079	1229	-	-	-	-	-	-	-	-	-	Fonticula_alba	-	-	-	-	-
Fonticula_alba-FalbaOYgn004265_Fonticula-alba	0.101	167	K07560	3.20E-50	177.8	24.6	D-aminoacyl-tRNA_deacylase_[EC:3.1.1.96]	high_score	PF02580	D-Tyr-tRNA(Tyr)_deacylase	1.50E-46	Fonticula_alba	COG1490	D-aminoacyl-tRNA_deacylase	J	-	4.80E-43
Fonticula_alba-FalbaOYgn004266_Fonticula-alba	0.088	440	K03061	1.90E-240	806.1	521.13	26S_proteasome_regulatory_subunit_T1	high_score	PF00004	ATPase_family_associated_with_various_cellular_activities_(AAA)	2.10E-38	Fonticula_alba	COG1222	ATP-dependent_26S_proteasome_regulatory_subunit	O	-	4.40E-99
Fonticula_alba-FalbaOYgn004267_Fonticula-alba	0.088	90	K18177	8.60E-15	62.2	36.33	cytochrome_c_oxidase_assembly_factor_4	high_score	-	-	-	Fonticula_alba	-	-	-	-	-
Fonticula_alba-FalbaOYgn004268_Fonticula-alba	0.086	950	-	-	-	-	-	-	-	-	-	Fonticula_alba	-	-	-	-	-
Fonticula_alba-FalbaOYgn004269_Fonticula-alba	0.071	139	K02966	1.20E-48	172.3	53.37	small_subunit_ribosomal_protein_S19e	high_score	PF01090	Ribosomal_protein_S19e	1.80E-47	Fonticula_alba	COG2238	Ribosomal_protein_S19E_(S16A)	J	Archaeal_ribosomal_proteins	2.10E-40
Fonticula_alba-FalbaOYgn004270_Fonticula-alba	0.062	1304	K14544	7.10E-243	816.7	117.17	U3_small_nucleolar_RNA-associated_protein_22	high_score	PF17405	Nrap_protein_nucleotidyltransferase_domain_4	1.00E-31	Fonticula_alba	-	-	-	-	-
Fonticula_alba-FalbaOYgn004271_Fonticula-alba	0.08	1249	K21396	2.60E-143	486.5	578.53	ATP-binding_cassette,_subfamily_G_(WHITE),_eye_pigment_precursor_transporter	-	PF00443	Ubiquitin_carboxyl-terminal_hydrolase	1.70E-22	Fonticula_alba	COG4152	ABC-type_uncharacterized_transport_system,_ATPase_component	R	-	2.70E-42
Fonticula_alba-FalbaOYgn004272_Fonticula-alba	0.127	758	K10772	1.20E-42	154.5	267.9	AP_endonuclease_2_[EC:4.2.99.18]	-	-	-	-	Fonticula_alba	COG0708	Exonuclease_III	L	-	6.20E-20
Fonticula_alba-FalbaOYgn004273_Fonticula-alba	0.107	866	-	-	-	-	-	-	-	-	-	Fonticula_alba	-	-	-	-	-
Fonticula_alba-FalbaOYgn004274_Fonticula-alba	0.093	761	K05681	8.20E-10	45.6	568.17	ATP-binding_cassette,_subfamily_G_(WHITE),_member_2	-	-	-	-	Fonticula_alba	-	-	-	-	-
Fonticula_alba-FalbaOYgn004275_Fonticula-alba	0.101	563	K21421	7.00E-204	686	732.7	NADPH_oxidase_2_[EC:1.-.-.-]	-	PF08030	Ferric_reductase_NAD_binding_domain	4.40E-29	Fonticula_alba	COG4097	Predicted_ferric_reductase	P	-	3.40E-65
Fonticula_alba-FalbaOYgn004276_Fonticula-alba	0.096	384	K20028	2.60E-47	169.3	228.63	palmitoyltransferase_ZDHHC2/15/20_[EC:2.3.1.225]	-	PF01529	DHHC_palmitoyltransferase	2.20E-32	Fonticula_alba	-	-	-	-	-
Fonticula_alba-FalbaOYgn004277_Fonticula-alba	0.123	276	K18932	6.10E-13	56.9	177.37	palmitoyltransferase_[EC:2.3.1.225]	-	-	-	-	Fonticula_alba	-	-	-	-	-
Fonticula_alba-FalbaOYgn004278_Fonticula-alba	0.092	303	K05607	1.10E-111	380.6	285.2	methylglutaconyl-CoA_hydratase_[EC:4.2.1.18]	high_score	PF00378	Enoyl-CoA_hydratase/isomerase	1.40E-55	Fonticula_alba	COG1024	Enoyl-CoA_hydratase/carnithine_racemase	I	Fatty_acid_biosynthesis	3.50E-53
Fonticula_alba-FalbaOYgn004279_Fonticula-alba	0.13	712	K16911	2.00E-222	748	525.47	ATP-dependent_RNA_helicase_DDX21_[EC:3.6.4.13]	high_score	PF00270	DEAD/DEAH_box_helicase	2.00E-42	Fonticula_alba	COG0513	Superfamily_II_DNA_and_RNA_helicase	L	-	8.30E-116
Fonticula_alba-FalbaOYgn004280_Fonticula-alba	0.105	218	K00794	4.10E-17	70	43.87	6,7-dimethyl-8-ribityllumazine_synthase_[EC:2.5.1.78]	high_score	PF00885	6,7-dimethyl-8-ribityllumazine_synthase	8.80E-18	Fonticula_alba	COG0054	6,7-dimethyl-8-ribityllumazine_synthase_(Riboflavin_synthase_beta_chain)	H	Riboflavin/FAD_biosynthesis	8.30E-15
Fonticula_alba-FalbaOYgn004281_Fonticula-alba	0.079	867	K14774	1.30E-170	577.2	98.53	U3_small_nucleolar_RNA-associated_protein_25	high_score	PF06862	Utp25,_U3_small_nucleolar_RNA-associated_SSU_processome_protein_25	2.20E-140	Fonticula_alba	COG0513	Superfamily_II_DNA_and_RNA_helicase	L	-	5.80E-07
Fonticula_alba-FalbaOYgn004282_Fonticula-alba	0.105	76	-	-	-	-	-	-	PF09796	Ubiquinol-cytochrome-c_reductase_complex_subunit_(QCR10)	2.90E-11	Fonticula_alba	-	-	-	-	-
Fonticula_alba-FalbaOYgn004283_Fonticula-alba	0.136	241	K21734	4.00E-08	40.5	790.3	sphingolipid_8-(E/Z)-desaturase_[EC:1.14.19.29]	-	PF00173	Cytochrome_b5-like_Heme/Steroid_binding_domain	4.20E-15	Fonticula_alba	COG5274	Cytochrome_b_involved_in_lipid_metabolism	CI	-	1.50E-15
Fonticula_alba-FalbaOYgn004284_Fonticula-alba	0.124	537	-	-	-	-	-	-	PF06047	Ras-induced_vulval_development_antagonist	3.00E-40	Fonticula_alba	-	-	-	-	-
Fonticula_alba-FalbaOYgn004285_Fonticula-alba	0.071	488	-	-	-	-	-	-	-	-	-	Fonticula_alba	-	-	-	-	-
Fonticula_alba-FalbaOYgn004286_Fonticula-alba	0.154	975	K06254	8.70E-58	203.7	287.27	agrin	-	PF00050	Kazal-type_serine_protease_inhibitor_domain	7.70E-47	Fonticula_alba	-	-	-	-	-
Fonticula_alba-FalbaOYgn004287_Fonticula-alba	0.124	185	K17278	3.40E-33	122.7	48.77	membrane-associated_progesterone_receptor_component	high_score	-	-	-	Fonticula_alba	-	-	-	-	-
Fonticula_alba-FalbaOYgn004288_Fonticula-alba	0.104	516	-	-	-	-	-	-	-	-	-	Fonticula_alba	-	-	-	-	-
Fonticula_alba-FalbaOYgn004289_Fonticula-alba	0.105	647	-	-	-	-	-	-	-	-	-	Fonticula_alba	-	-	-	-	-
Fonticula_alba-FalbaOYgn004290_Fonticula-alba	0.111	1322	K04678	4.60E-24	92.6	865.87	E3_ubiquitin_ligase_SMURF1/2_[EC:2.3.2.26]	-	PF00632	HECT-domain_(ubiquitin-transferase)	2.30E-36	Fonticula_alba	-	-	-	-	-
Fonticula_alba-FalbaOYgn004291_Fonticula-alba	0.103	600	K03848	2.80E-129	440.1	268.87	alpha-1,3-glucosyltransferase_[EC:2.4.1.267]	high_score	PF03155	ALG6,_ALG8_glycosyltransferase_family	1.20E-97	Fonticula_alba	-	-	-	-	-
Fonticula_alba-FalbaOYgn004292_Fonticula-alba	0.071	391	K09710	3.90E-14	60	36.47	ribosome-associated_protein	high_score	PF02410	Ribosomal_silencing_factor_during_starvation_	5.60E-15	Fonticula_alba	COG0799	Ribosomal_silencing_factor_RsfS,_regulates_association_of_30S_and_50S_subunits	J	-	1.00E-14
Fonticula_alba-FalbaOYgn004293_Fonticula-alba	0.033	266	K20120	2.30E-52	185.8	131.47	bridging_integrator_3	high_score	PF03114	BAR_domain	2.40E-39	Fonticula_alba	-	-	-	-	-
Fonticula_alba-FalbaOYgn004294_Fonticula-alba	0.074	175	K12402	8.40E-33	121.6	411.77	AP-4_complex_subunit_mu-1	-	-	-	-	Fonticula_alba	-	-	-	-	-
Fonticula_alba-FalbaOYgn004295_Fonticula-alba	0.046	64	K00419	4.50E-12	53	45.8	ubiquinol-cytochrome_c_reductase_subunit_9	high_score	PF05365	Ubiquinol-cytochrome_C_reductase,_UQCRX/QCR9_like	9.20E-12	Fonticula_alba	-	-	-	-	-
Fonticula_alba-FalbaOYgn004296_Fonticula-alba	0.064	263	K12402	5.50E-49	174.9	411.77	AP-4_complex_subunit_mu-1	-	PF00928	Adaptor_complexes_medium_subunit_family	1.30E-27	Fonticula_alba	-	-	-	-	-
Fonticula_alba-FalbaOYgn004297_Fonticula-alba	0.151	1462	-	-	-	-	-	-	-	-	-	Fonticula_alba	-	-	-	-	-
Fonticula_alba-FalbaOYgn004298_Fonticula-alba	0.032	183	K20185	6.40E-34	124.9	53.27	biogenesis_of_lysosome-related_organelles_complex_1_subunit_1	high_score	PF06320	GCN5-like_protein_1_(GCN5L1)	1.20E-33	Fonticula_alba	-	-	-	-	-
Fonticula_alba-FalbaOYgn004299_Fonticula-alba	0.1	565	K01736	4.70E-116	395.2	91.83	chorismate_synthase_[EC:4.2.3.5]	high_score	PF01264	Chorismate_synthase	2.80E-102	Fonticula_alba	COG0082	Chorismate_synthase	E	Aromatic_amino_acid_biosynthesis	5.10E-103
Fonticula_alba-FalbaOYgn004300_Fonticula-alba	0.122	1948	K09404	1.10E-44	161.8	220.97	forkhead_box_protein_K	-	PF00250	Forkhead_domain	5.50E-32	Fonticula_alba	-	-	-	-	-
Fonticula_alba-FalbaOYgn004301_Fonticula-alba	0.106	733	K02606	2.20E-57	202.9	109.1	origin_recognition_complex_subunit_4	high_score	PF14629	Origin_recognition_complex_(ORC)_subunit_4_C-terminus	2.00E-15	Fonticula_alba	COG1474	Cdc6-related_protein,_AAA_superfamily_ATPase	L	-	7.10E-10
Fonticula_alba-FalbaOYgn004302_Fonticula-alba	0.117	861	-	-	-	-	-	-	-	-	-	Fonticula_alba	-	-	-	-	-
Fonticula_alba-FalbaOYgn004303_Fonticula-alba	0.079	188	-	-	-	-	-	-	-	-	-	Fonticula_alba	-	-	-	-	-
Fonticula_alba-FalbaOYgn004304_Fonticula-alba	0.054	364	K10808	8.80E-190	638.1	578.2	ribonucleoside-diphosphate_reductase_subunit_M2_[EC:1.17.4.1]	high_score	PF00268	Ribonucleotide_reductase,_small_chain	7.50E-122	Fonticula_alba	COG0208	Ribonucleotide_reductase_beta_subunit,_ferritin-like_domain	F	Pyrimidine_salvage	4.40E-81
Fonticula_alba-FalbaOYgn004305_Fonticula-alba	0.08	422	K14553	2.20E-71	249.2	114.07	U3_small_nucleolar_RNA-associated_protein_18	high_score	-	-	-	Fonticula_alba	-	-	-	-	-
Fonticula_alba-FalbaOYgn004306_Fonticula-alba	0.061	636	-	-	-	-	-	-	-	-	-	Fonticula_alba	-	-	-	-	-
Fonticula_alba-FalbaOYgn004307_Fonticula-alba	0.125	64	-	-	-	-	-	-	-	-	-	Fonticula_alba	-	-	-	-	-
Fonticula_alba-FalbaOYgn004308_Fonticula-alba	0.147	487	K14307	2.50E-38	140.7	87.3	nucleoporin_p58/p45	high_score	-	-	-	Fonticula_alba	-	-	-	-	-
Fonticula_alba-FalbaOYgn004309_Fonticula-alba	0.081	1296	-	-	-	-	-	-	-	-	-	Fonticula_alba	-	-	-	-	-
Fonticula_alba-FalbaOYgn004310_Fonticula-alba	0.095	1063	K20290	2.30E-40	146.7	66.3	conserved_oligomeric_Golgi_complex_subunit_3	high_score	PF04136	Sec34-like_family_	2.40E-14	Fonticula_alba	-	-	-	-	-
Fonticula_alba-FalbaOYgn004311_Fonticula-alba	0.044	68	-	-	-	-	-	-	-	-	-	Fonticula_alba	-	-	-	-	-
Fonticula_alba-FalbaOYgn004312_Fonticula-alba	0.056	389	K04712	7.00E-129	437.4	85.6	sphingolipid_4-desaturase/C4-monooxygenase_[EC:1.14.19.17_1.14.18.5]	high_score	PF00487	Fatty_acid_desaturase	1.30E-21	Fonticula_alba	COG3239	Fatty_acid_desaturase	I	-	8.10E-27
Fonticula_alba-FalbaOYgn004313_Fonticula-alba	0.161	682	K21442	7.20E-17	69.5	122.67	ankyrin_repeat_domain-containing_protein_54	-	-	-	-	Fonticula_alba	COG0666	Ankyrin_repeat	T	-	6.40E-09
Fonticula_alba-FalbaOYgn004314_Fonticula-alba	0.093	309	K05986	1.30E-45	163.8	191.2	nuclease_S1_[EC:3.1.30.1]	-	PF02265	S1/P1_Nuclease	4.60E-54	Fonticula_alba	-	-	-	-	-
Fonticula_alba-FalbaOYgn004315_Fonticula-alba	0.112	444	K00626	4.30E-137	465.4	47.93	acetyl-CoA_C-acetyltransferase_[EC:2.3.1.9]	high_score	PF00108	Thiolase,_N-terminal_domain	2.50E-75	Fonticula_alba	COG0183	Acetyl-CoA_acetyltransferase	I	Fatty_acid_biosynthesis	2.40E-98
Fonticula_alba-FalbaOYgn004316_Fonticula-alba	0.079	188	K02949	3.60E-69	239.1	141.07	small_subunit_ribosomal_protein_S11e	high_score	PF16205	Ribosomal_S17_N-terminal	7.30E-26	Fonticula_alba	COG0186	Ribosomal_protein_S17	J	Ribosome_30S_subunit	1.10E-19
Fonticula_alba-FalbaOYgn004317_Fonticula-alba	0.097	472	K20362	1.10E-69	242.6	62.8	protein_transport_protein_YIF1	high_score	PF03878	YIF1	4.20E-67	Fonticula_alba	-	-	-	-	-
Fonticula_alba-FalbaOYgn004318_Fonticula-alba	0.166	204	K03661	1.20E-70	244.8	106.57	V-type_H+-transporting_ATPase_21kDa_proteolipid_subunit	high_score	PF00137	ATP_synthase_subunit_C	6.10E-23	Fonticula_alba	COG0636	FoF1-type_ATP_synthase,_membrane_subunit_c/Archaeal/vacuolar-type_H+-ATPase,_subunit_K	C	FoF1-type_ATP_synthase	7.50E-10
Fonticula_alba-FalbaOYgn004319_Fonticula-alba	0.14	1888	K09420	4.80E-21	83.6	382.67	transcriptional_activator_Myb	-	PF00249	Myb-like_DNA-binding_domain	1.80E-11	Fonticula_alba	-	-	-	-	-
Fonticula_alba-FalbaOYgn004320_Fonticula-alba	0.08	1061	K11684	4.90E-85	294.6	442.1	bromodomain-containing_factor_1	-	PF00439	Bromodomain	1.10E-30	Fonticula_alba	-	-	-	-	-
Fonticula_alba-FalbaOYgn004321_Fonticula-alba	0.125	2472	K06101	3.00E-10	46.6	302.8	histone-lysine_N-methyltransferase_ASH1L_[EC:2.1.1.43]	-	-	-	-	Fonticula_alba	-	-	-	-	-
Fonticula_alba-FalbaOYgn004322_Fonticula-alba	0.115	380	K15104	4.90E-123	417.8	324.97	solute_carrier_family_25_(mitochondrial_oxoglutarate_transporter),_member_11	high_score	PF00153	Mitochondrial_carrier_protein	6.00E-58	Fonticula_alba	-	-	-	-	-
Fonticula_alba-FalbaOYgn004323_Fonticula-alba	0.122	220	-	-	-	-	-	-	-	-	-	Fonticula_alba	-	-	-	-	-
Fonticula_alba-FalbaOYgn004324_Fonticula-alba	0.055	145	-	-	-	-	-	-	-	-	-	Fonticula_alba	-	-	-	-	-
Fonticula_alba-FalbaOYgn004325_Fonticula-alba	0.08	599	-	-	-	-	-	-	-	-	-	Fonticula_alba	-	-	-	-	-
Fonticula_alba-FalbaOYgn004326_Fonticula-alba	0.137	1020	K13950	1.80E-114	391.7	493.07	para-aminobenzoate_synthetase_[EC:2.6.1.85]	-	PF00425	chorismate_binding_enzyme	5.30E-50	Fonticula_alba	COG0147	Anthranilate/para-aminobenzoate_synthases_component_I	EH	Aromatic_amino_acid_biosynthesis	2.70E-77
Fonticula_alba-FalbaOYgn004327_Fonticula-alba	0.085	788	K14570	5.70E-73	254.1	163.93	RNA_exonuclease_1_[EC:3.1.-.-]	high_score	-	-	-	Fonticula_alba	COG0847	DNA_polymerase_III,_epsilon_subunit_or_related_3'-5'_exonuclease	L	-	3.80E-06
Fonticula_alba-FalbaOYgn004328_Fonticula-alba	0.079	680	K14570	1.00E-70	246.8	163.93	RNA_exonuclease_1_[EC:3.1.-.-]	high_score	-	-	-	Fonticula_alba	COG0847	DNA_polymerase_III,_epsilon_subunit_or_related_3'-5'_exonuclease	L	-	1.20E-06
Fonticula_alba-FalbaOYgn004329_Fonticula-alba	0.081	837	K11982	2.30E-12	55	132.37	E3_ubiquitin-protein_ligase_RNF115/126_[EC:2.3.2.27]	-	-	-	-	Fonticula_alba	-	-	-	-	-
Fonticula_alba-FalbaOYgn004330_Fonticula-alba	0.102	888	K14764	6.80E-75	260.5	91.07	protein_SHQ1	high_score	PF04925	SHQ1_protein	4.00E-33	Fonticula_alba	-	-	-	-	-
Fonticula_alba-FalbaOYgn004331_Fonticula-alba	0.098	416	K06066	5.50E-10	46.9	101.2	CBF1_interacting_corepressor	-	-	-	-	Fonticula_alba	-	-	-	-	-
Fonticula_alba-FalbaOYgn004332_Fonticula-alba	0.12	508	K10426	2.80E-25	97.3	87.87	dynactin_4	high_score	-	-	-	Fonticula_alba	-	-	-	-	-
Fonticula_alba-FalbaOYgn004333_Fonticula-alba	0.074	135	K20368	1.40E-43	156.4	48.23	protein_cornichon	high_score	PF03311	Cornichon_protein	2.50E-43	Fonticula_alba	-	-	-	-	-
Fonticula_alba-FalbaOYgn004334_Fonticula-alba	0.071	1319	K04648	3.30E-126	430.7	158.77	dynactin_1	high_score	PF01302	CAP-Gly_domain	2.30E-24	Fonticula_alba	COG1340	Uncharacterized_coiled-coil_protein,_contains_DUF342_domain	S	-	1.20E-06
Fonticula_alba-FalbaOYgn004335_Fonticula-alba	0.1	429	K06664	1.30E-24	94.7	87.1	peroxin-2	high_score	PF04757	Pex2_/_Pex12_amino_terminal_region	6.60E-12	Fonticula_alba	-	-	-	-	-
Fonticula_alba-FalbaOYgn004336_Fonticula-alba	0.091	436	K22369	2.20E-60	212.5	350.3	epoxide_hydrolase_4_[EC:3.3.-.-]	-	PF12697	Alpha/beta_hydrolase_family	7.60E-17	Fonticula_alba	COG0596	2-succinyl-6-hydroxy-2,4-cyclohexadiene-1-carboxylate_synthase_MenH_and_related_esterases,_alpha/beta_hydrolase_fold	HR	Menaquinone_biosynthesis	5.40E-27
Fonticula_alba-FalbaOYgn004337_Fonticula-alba	0.098	254	K14396	3.10E-44	158.7	94.9	polyadenylate-binding_protein_2	high_score	PF00076	RNA_recognition_motif._(a.k.a._RRM,_RBD,_or_RNP_domain)	4.20E-16	Fonticula_alba	COG0724	RNA_recognition_motif_(RRM)_domain	J	-	2.00E-16
Fonticula_alba-FalbaOYgn004338_Fonticula-alba	0.104	1307	K12472	1.90E-17	71.1	293.23	epidermal_growth_factor_receptor_substrate_15	-	-	-	-	Fonticula_alba	-	-	-	-	-
Fonticula_alba-FalbaOYgn004339_Fonticula-alba	0.104	1205	K12472	1.60E-17	71.4	293.23	epidermal_growth_factor_receptor_substrate_15	-	-	-	-	Fonticula_alba	-	-	-	-	-
Fonticula_alba-FalbaOYgn004340_Fonticula-alba	0.037	237	-	-	-	-	-	-	-	-	-	Fonticula_alba	-	-	-	-	-
Fonticula_alba-FalbaOYgn004341_Fonticula-alba	0.039	381	K06106	3.50E-50	179.6	137.67	cortactin	high_score	-	-	-	Fonticula_alba	-	-	-	-	-
Fonticula_alba-FalbaOYgn004342_Fonticula-alba	0.087	1209	K02332	0	1076.2	152.1	DNA_polymerase_gamma_1_[EC:2.7.7.7]	high_score	PF00476	DNA_polymerase_family_A	4.00E-40	Fonticula_alba	COG0749	DNA_polymerase_I,_3'-5'_exonuclease_and_polymerase_domains	L	-	7.00E-11
Fonticula_alba-FalbaOYgn004343_Fonticula-alba	0.102	534	K09527	1.50E-127	434.8	313.63	DnaJ_homolog_subfamily_C_member_7	high_score	PF00515	Tetratricopeptide_repeat	5.20E-42	Fonticula_alba	COG4785	Lipoprotein_NlpI,_contains_TPR_repeats	M	-	1.20E-41
Fonticula_alba-FalbaOYgn004344_Fonticula-alba	0.089	448	-	-	-	-	-	-	-	-	-	Fonticula_alba	-	-	-	-	-
Fonticula_alba-FalbaOYgn004345_Fonticula-alba	0.077	321	-	-	-	-	-	-	-	-	-	Fonticula_alba	-	-	-	-	-
Fonticula_alba-FalbaOYgn004346_Fonticula-alba	0.075	357	K11390	3.70E-78	270.4	289.67	citrate_lyase_subunit_beta-like_protein_[EC:4.1.-.-]	-	PF03328	HpcH/HpaI_aldolase/citrate_lyase_family	7.10E-51	Fonticula_alba	COG2301	Citrate_lyase_beta_subunit	G	-	2.80E-55
Fonticula_alba-FalbaOYgn004347_Fonticula-alba	0.078	102	-	-	-	-	-	-	-	-	-	Fonticula_alba	-	-	-	-	-
Fonticula_alba-FalbaOYgn004348_Fonticula-alba	0.13	772	-	-	-	-	-	-	-	-	-	Fonticula_alba	-	-	-	-	-
Fonticula_alba-FalbaOYgn004349_Fonticula-alba	0.08	198	K00600	1.50E-47	170.1	55.47	glycine_hydroxymethyltransferase_[EC:2.1.2.1]	high_score	PF00464	Serine_hydroxymethyltransferase	2.60E-41	Fonticula_alba	COG0112	Glycine/serine_hydroxymethyltransferase	E	Serine_biosynthesis	2.30E-38
Fonticula_alba-FalbaOYgn004350_Fonticula-alba	0.07	828	-	-	-	-	-	-	-	-	-	Fonticula_alba	COG4235	Cytochrome_c-type_biogenesis_protein_CcmH/NrfG	CO	-	5.40E-06
Fonticula_alba-FalbaOYgn004351_Fonticula-alba	0.094	1471	K01099	2.40E-170	576.3	411.9	inositol_polyphosphate_5-phosphatase_INPP5B/F_[EC:3.1.3.36]	high_score	-	-	-	Fonticula_alba	-	-	-	-	-
Fonticula_alba-FalbaOYgn004352_Fonticula-alba	0.045	155	-	-	-	-	-	-	-	-	-	Fonticula_alba	-	-	-	-	-
Fonticula_alba-FalbaOYgn004353_Fonticula-alba	0.116	508	-	-	-	-	-	-	-	-	-	Fonticula_alba	-	-	-	-	-
Fonticula_alba-FalbaOYgn004354_Fonticula-alba	0.102	496	-	-	-	-	-	-	-	-	-	Fonticula_alba	-	-	-	-	-
Fonticula_alba-FalbaOYgn004355_Fonticula-alba	0.119	385	-	-	-	-	-	-	-	-	-	Fonticula_alba	-	-	-	-	-
Fonticula_alba-FalbaOYgn004356_Fonticula-alba	0.097	2208	K06171	2.50E-84	292	75.4	nicastrin	high_score	PF00621	RhoGEF_domain	1.70E-17	Fonticula_alba	-	-	-	-	-
Fonticula_alba-FalbaOYgn004357_Fonticula-alba	0.07	257	-	-	-	-	-	-	-	-	-	Fonticula_alba	-	-	-	-	-
Fonticula_alba-FalbaOYgn004358_Fonticula-alba	0.074	755	K01869	6.20E-61	214.7	370.53	leucyl-tRNA_synthetase_[EC:6.1.1.4]	-	PF00133	tRNA_synthetases_class_I_(I,_L,_M_and_V)	7.90E-11	Fonticula_alba	COG0495	Leucyl-tRNA_synthetase	J	Aminoacyl-tRNA_synthetases	2.20E-33
Fonticula_alba-FalbaOYgn004359_Fonticula-alba	0.064	203	K14789	5.30E-30	112.4	90.13	nucleolar_protein_6	high_score	-	-	-	Fonticula_alba	COG0724	RNA_recognition_motif_(RRM)_domain	J	-	2.90E-07
Fonticula_alba-FalbaOYgn004360_Fonticula-alba	0.135	700	-	-	-	-	-	-	-	-	-	Fonticula_alba	-	-	-	-	-
Fonticula_alba-FalbaOYgn004361_Fonticula-alba	0.111	1342	-	-	-	-	-	-	-	-	-	Fonticula_alba	-	-	-	-	-
Fonticula_alba-FalbaOYgn004362_Fonticula-alba	0.08	562	K15210	2.80E-11	51.2	75.93	snRNA-activating_protein_complex_subunit_3	-	-	-	-	Fonticula_alba	-	-	-	-	-
Fonticula_alba-FalbaOYgn004363_Fonticula-alba	0.077	489	K00988	8.60E-42	151.6	57.1	sulfate_adenylyltransferase_(ADP)_/_ATP_adenylyltransferase_[EC:2.7.7.5_2.7.7.53]	high_score	-	-	-	Fonticula_alba	COG4360	ATP_adenylyltransferase_(5',5'''-P-1,P-4-tetraphosphate_phosphorylase_II)	F	-	2.90E-27
Fonticula_alba-FalbaOYgn004364_Fonticula-alba	0.101	148	-	-	-	-	-	-	-	-	-	Fonticula_alba	-	-	-	-	-
Fonticula_alba-FalbaOYgn004365_Fonticula-alba	0.118	1027	K19953	1.60E-33	124.2	294.23	TBC1_domain_family_member_6	-	PF00566	Rab-GTPase-TBC_domain	1.20E-18	Fonticula_alba	-	-	-	-	-
Fonticula_alba-FalbaOYgn004366_Fonticula-alba	0.071	334	-	-	-	-	-	-	-	-	-	Fonticula_alba	-	-	-	-	-
Fonticula_alba-FalbaOYgn004367_Fonticula-alba	0.113	581	K09648	1.60E-11	52.1	149.1	mitochondrial_inner_membrane_protease_subunit_2_[EC:3.4.21.-]	-	-	-	-	Fonticula_alba	-	-	-	-	-
Fonticula_alba-FalbaOYgn004368_Fonticula-alba	0.066	196	-	-	-	-	-	-	PF05129	Transcription_elongation_factor_Elf1_like	6.60E-20	Fonticula_alba	-	-	-	-	-
Fonticula_alba-FalbaOYgn004369_Fonticula-alba	0.098	192	K07023	8.70E-48	170.6	74.83	putative_hydrolases_of_HD_superfamily	high_score	PF13023	HD_domain	2.30E-30	Fonticula_alba	COG1896	5'-deoxynucleotidase_YfbR_and_related_HD_superfamily_hydrolases	FR	-	9.00E-26
Fonticula_alba-FalbaOYgn004370_Fonticula-alba	0.047	255	K09528	4.10E-34	126	95.6	DnaJ_homolog_subfamily_C_member_8	high_score	-	-	-	Fonticula_alba	-	-	-	-	-
Fonticula_alba-FalbaOYgn004371_Fonticula-alba	0.076	208	K07827	5.70E-95	324.5	300.7	GTPase_KRas	high_score	PF00071	Ras_family	2.10E-55	Fonticula_alba	COG1100	GTPase_SAR1_family_domain	R	-	4.40E-21
Fonticula_alba-FalbaOYgn004372_Fonticula-alba	0.082	193	K07827	4.80E-95	324.7	300.7	GTPase_KRas	high_score	PF00071	Ras_family	1.60E-55	Fonticula_alba	COG1100	GTPase_SAR1_family_domain	R	-	5.20E-21
Fonticula_alba-FalbaOYgn004373_Fonticula-alba	0.063	285	-	-	-	-	-	-	-	-	-	Fonticula_alba	-	-	-	-	-
Fonticula_alba-FalbaOYgn004374_Fonticula-alba	0.089	502	K02133	7.90E-273	913.7	920.87	F-type_H+-transporting_ATPase_subunit_beta_[EC:7.1.2.2]	-	PF00006	ATP_synthase_alpha/beta_family,_nucleotide-binding_domain	2.90E-59	Fonticula_alba	COG0055	FoF1-type_ATP_synthase,_beta_subunit	C	FoF1-type_ATP_synthase	8.80E-232
Fonticula_alba-FalbaOYgn004375_Fonticula-alba	0.1	505	K15117	2.30E-46	166	294	solute_carrier_family_25,_member_34/35	-	PF00153	Mitochondrial_carrier_protein	8.90E-29	Fonticula_alba	-	-	-	-	-
Fonticula_alba-FalbaOYgn004376_Fonticula-alba	0.063	2211	K12854	0	2833.5	2263.23	pre-mRNA-splicing_helicase_BRR2_[EC:3.6.4.13]	high_score	PF02889	Sec63_Brl_domain	2.30E-149	Fonticula_alba	COG1204	Replicative_superfamily_II_helicase	L	-	1.40E-167
Fonticula_alba-FalbaOYgn004377_Fonticula-alba	0.062	128	K10534	3.60E-22	85.9	465.63	nitrate_reductase_(NAD(P)H)_[EC:1.7.1.1_1.7.1.2_1.7.1.3]	-	PF00173	Cytochrome_b5-like_Heme/Steroid_binding_domain	3.20E-21	Fonticula_alba	COG5274	Cytochrome_b_involved_in_lipid_metabolism	CI	-	3.10E-25
Fonticula_alba-FalbaOYgn004378_Fonticula-alba	0.083	324	K06997	6.70E-57	200.8	58.77	PLP_dependent_protein	high_score	PF01168	Alanine_racemase,_N-terminal_domain	8.00E-12	Fonticula_alba	COG0325	Pyridoxal_5'-phosphate_homeostasis_protein_YggS,_UPF0001_family	H	-	7.10E-48
Fonticula_alba-FalbaOYgn004379_Fonticula-alba	0.071	2109	K14550	1.00E-282	950.1	161.37	U3_small_nucleolar_RNA-associated_protein_10	high_score	PF08146	BP28CT_(NUC211)_domain	5.60E-23	Fonticula_alba	-	-	-	-	-
Fonticula_alba-FalbaOYgn004380_Fonticula-alba	0.065	291	K18575	1.20E-24	95.1	174.87	alkenylglycerophosphocholine_hydrolase_[EC:3.3.2.2]	-	PF07947	YhhN_family	1.00E-35	Fonticula_alba	COG3714	Uncharacterized_membrane_protein_YhhN	S	-	5.60E-32
Fonticula_alba-FalbaOYgn004381_Fonticula-alba	0.108	407	K11894	2.10E-08	42.1	275.93	type_VI_secretion_system_protein_ImpI	-	PF00498	FHA_domain	7.00E-13	Fonticula_alba	COG1716	Forkhead_associated_(FHA)_domain,_binds_pSer,_pThr,_pTyr	T	-	4.60E-12
Fonticula_alba-FalbaOYgn004382_Fonticula-alba	0.101	422	K00819	1.30E-188	634.4	458.73	ornithine--oxo-acid_transaminase_[EC:2.6.1.13]	high_score	PF00202	Aminotransferase_class-III	1.70E-106	Fonticula_alba	COG4992	Acetylornithine/succinyldiaminopimelate/putrescine_aminotransferase	E	Arginine_biosynthesis	3.10E-125
Fonticula_alba-FalbaOYgn004383_Fonticula-alba	0.104	1213	K06889	1.20E-11	52.5	99.83	uncharacterized_protein	-	-	-	-	Fonticula_alba	COG1073	Fermentation-respiration_switch_esterase_FrsA,_DUF1100_family	T	-	4.00E-17
Fonticula_alba-FalbaOYgn004384_Fonticula-alba	0.136	66	-	-	-	-	-	-	-	-	-	Fonticula_alba	-	-	-	-	-
Fonticula_alba-FalbaOYgn004385_Fonticula-alba	0.08	211	-	-	-	-	-	-	PF16242	Pyridoxamine_5'-phosphate_oxidase_like	7.60E-36	Fonticula_alba	COG3871	General_stress_protein_26_(function_unknown)	S	-	5.00E-34
Fonticula_alba-FalbaOYgn004386_Fonticula-alba	0.055	252	K17428	1.70E-35	130.6	51.67	large_subunit_ribosomal_protein_L47	high_score	PF06984	Mitochondrial_39-S_ribosomal_protein_L47_(MRP-L47)	6.10E-23	Fonticula_alba	-	-	-	-	-
Fonticula_alba-FalbaOYgn004387_Fonticula-alba	0.094	825	K04508	7.20E-98	336.4	184.03	transducin_(beta)-like_1	high_score	PF00400	WD_domain,_G-beta_repeat	3.90E-27	Fonticula_alba	COG4946	Uncharacterized_N-terminal_domain_of_tricorn_protease,_contains_WD40_repeats	S	-	8.70E-14
Fonticula_alba-FalbaOYgn004388_Fonticula-alba	0.098	667	K01889	9.50E-78	269.8	95.37	phenylalanyl-tRNA_synthetase_alpha_chain_[EC:6.1.1.20]	high_score	PF01409	tRNA_synthetases_class_II_core_domain_(F)	1.70E-37	Fonticula_alba	COG0016	Phenylalanyl-tRNA_synthetase_alpha_subunit	J	Aminoacyl-tRNA_synthetases	5.80E-47
Fonticula_alba-FalbaOYgn004389_Fonticula-alba	0.083	1227	K06972	1.30E-29	111	192.77	presequence_protease_[EC:3.4.24.-]	-	-	-	-	Fonticula_alba	COG1026	Zn-dependent_peptidase,_M16_(insulinase)_family	O	-	2.70E-29
Fonticula_alba-FalbaOYgn004390_Fonticula-alba	0.113	369	K15109	6.10E-76	263	293.07	solute_carrier_family_25_(mitochondrial_carnitine/acylcarnitine_transporter),_member_20/29	-	PF00153	Mitochondrial_carrier_protein	3.10E-50	Fonticula_alba	-	-	-	-	-
Fonticula_alba-FalbaOYgn004391_Fonticula-alba	0.113	527	-	-	-	-	-	-	-	-	-	Fonticula_alba	-	-	-	-	-
Fonticula_alba-FalbaOYgn004392_Fonticula-alba	0.112	488	-	-	-	-	-	-	-	-	-	Fonticula_alba	-	-	-	-	-
Fonticula_alba-FalbaOYgn004393_Fonticula-alba	0.087	149	K03263	5.60E-54	190	46.4	translation_initiation_factor_5A	high_score	PF01287	Eukaryotic_elongation_factor_5A_hypusine,_DNA-binding_OB_fold	2.20E-16	Fonticula_alba	COG0231	Translation_elongation_factor_P_(EF-P)/translation_initiation_factor_5A_(eIF-5A)	J	Translation_factors	5.80E-12
Fonticula_alba-FalbaOYgn004394_Fonticula-alba	0.095	879	K10405	6.50E-127	432.6	521.73	kinesin_family_member_C1	-	PF00225	Kinesin_motor_domain	1.30E-72	Fonticula_alba	COG1579	Predicted_nucleic_acid-binding_protein_DR0291,_contains_C4-type_Zn-ribbon_domain	R	-	5.20E-06
Fonticula_alba-FalbaOYgn004395_Fonticula-alba	0.071	209	K17278	5.10E-21	83.2	48.77	membrane-associated_progesterone_receptor_component	high_score	-	-	-	Fonticula_alba	-	-	-	-	-
Fonticula_alba-FalbaOYgn004396_Fonticula-alba	0.129	401	K20726	1.60E-34	126.8	72.57	transmembrane_protein_222	high_score	PF05608	Protein_of_unknown_function_(DUF778)	5.30E-20	Fonticula_alba	-	-	-	-	-
Fonticula_alba-FalbaOYgn004397_Fonticula-alba	0.071	600	K08332	1.90E-77	269.1	139.43	vacuolar_protein_8	high_score	PF00514	Armadillo/beta-catenin-like_repeat	4.90E-41	Fonticula_alba	-	-	-	-	-
Fonticula_alba-FalbaOYgn004398_Fonticula-alba	0.092	519	K15014	7.30E-95	326.3	283.57	solute_carrier_family_29_(equilibrative_nucleoside_transporter),_member_1/2/3	high_score	PF01733	Nucleoside_transporter	3.90E-48	Fonticula_alba	-	-	-	-	-
Fonticula_alba-FalbaOYgn004399_Fonticula-alba	0.129	62	K02356	6.60E-11	49.9	92.83	elongation_factor_P	-	PF09285	Elongation_factor_P,_C-terminal	1.50E-11	Fonticula_alba	COG0231	Translation_elongation_factor_P_(EF-P)/translation_initiation_factor_5A_(eIF-5A)	J	Translation_factors	6.70E-10
Fonticula_alba-FalbaOYgn004400_Fonticula-alba	0.167	443	K04361	3.50E-09	42.9	698.27	epidermal_growth_factor_receptor_[EC:2.7.10.1]	-	-	-	-	Fonticula_alba	-	-	-	-	-
Fonticula_alba-FalbaOYgn004401_Fonticula-alba	0.129	689	K10683	1.60E-09	45.3	160.97	BRCA1-associated_RING_domain_protein_1	-	-	-	-	Fonticula_alba	-	-	-	-	-
Fonticula_alba-FalbaOYgn004402_Fonticula-alba	0.133	203	-	-	-	-	-	-	-	-	-	Fonticula_alba	-	-	-	-	-
Fonticula_alba-FalbaOYgn004403_Fonticula-alba	0.178	56	K02980	1.10E-28	106.5	77.9	small_subunit_ribosomal_protein_S29e	high_score	PF00253	Ribosomal_protein_S14p/S29e	5.50E-11	Fonticula_alba	COG0199	Ribosomal_protein_S14	J	Ribosome_30S_subunit	6.50E-06
Fonticula_alba-FalbaOYgn004404_Fonticula-alba	0.085	258	K03115	6.60E-71	246.1	55.97	casein_kinase_II_subunit_beta	high_score	PF01214	Casein_kinase_II_regulatory_subunit	6.50E-63	Fonticula_alba	-	-	-	-	-
Fonticula_alba-FalbaOYgn004405_Fonticula-alba	0.092	549	K18164	6.70E-06	32.9	76.53	NADH_dehydrogenase_[ubiquinone]_1_alpha_subcomplex_assembly_factor_7	-	PF02636	Putative_S-adenosyl-L-methionine-dependent_methyltransferase	4.40E-19	Fonticula_alba	COG1565	SAM-dependent_methyltransferase,_MidA_family	R	-	1.40E-19
Fonticula_alba-FalbaOYgn004406_Fonticula-alba	0.068	470	K14863	3.00E-94	324.1	191.03	ribosome_biogenesis_protein_YTM1	high_score	PF00400	WD_domain,_G-beta_repeat	4.30E-21	Fonticula_alba	COG4946	Uncharacterized_N-terminal_domain_of_tricorn_protease,_contains_WD40_repeats	S	-	2.30E-11
Fonticula_alba-FalbaOYgn004407_Fonticula-alba	0.058	2414	K10400	1.90E-170	577.5	584.33	kinesin_family_member_15	-	PF00225	Kinesin_motor_domain	4.20E-97	Fonticula_alba	-	-	-	-	-
Fonticula_alba-FalbaOYgn004408_Fonticula-alba	0.069	794	K07151	5.70E-229	770	206.27	dolichyl-diphosphooligosaccharide---protein_glycosyltransferase_[EC:2.4.99.18]	high_score	PF02516	Oligosaccharyl_transferase_STT3_subunit	2.60E-114	Fonticula_alba	COG1287	Asparagine_N-glycosylation_enzyme,_membrane_subunit_Stt3	O	-	1.30E-84
Fonticula_alba-FalbaOYgn004409_Fonticula-alba	0.094	338	K07918	3.20E-51	181.7	348.53	Ras-related_protein_Rab-32	-	PF00071	Ras_family	2.00E-36	Fonticula_alba	COG1100	GTPase_SAR1_family_domain	R	-	4.70E-22
Fonticula_alba-FalbaOYgn004410_Fonticula-alba	0.101	325	K03538	6.10E-35	128.6	22.47	ribonuclease_P_protein_subunit_POP4_[EC:3.1.26.5]	high_score	PF01868	Domain_of_unknown_function_UPF0086	8.00E-17	Fonticula_alba	COG1588	RNase_P/RNase_MRP_subunit_p29	J	-	3.60E-09
Fonticula_alba-FalbaOYgn004411_Fonticula-alba	0.103	445	K00288	4.20E-230	774	1349.57	methylenetetrahydrofolate_dehydrogenase_(NADP+)_/_methenyltetrahydrofolate_cyclohydrolase_/_formyltetrahydrofolate_synthetase_[EC:1.5.1.5_3.5.4.9_6.3.4.3]	-	PF01268	Formate--tetrahydrofolate_ligase	8.40E-179	Fonticula_alba	COG2759	Formyltetrahydrofolate_synthetase	F	-	5.50E-166
Fonticula_alba-FalbaOYgn004412_Fonticula-alba	0.115	434	K00288	1.80E-190	642.8	1349.57	methylenetetrahydrofolate_dehydrogenase_(NADP+)_/_methenyltetrahydrofolate_cyclohydrolase_/_formyltetrahydrofolate_synthetase_[EC:1.5.1.5_3.5.4.9_6.3.4.3]	-	PF02882	Tetrahydrofolate_dehydrogenase/cyclohydrolase,_NAD(P)-binding_domain	2.50E-64	Fonticula_alba	COG0190	5,10-methylene-tetrahydrofolate_dehydrogenase/Methenyl_tetrahydrofolate_cyclohydrolase	H	-	3.70E-95
Fonticula_alba-FalbaOYgn004413_Fonticula-alba	0.069	431	K02830	3.40E-27	103	88.33	cell_cycle_checkpoint_protein_[EC:3.1.11.2]	high_score	PF02144	Repair_protein_Rad1/Rec1/Rad17	3.40E-18	Fonticula_alba	-	-	-	-	-
Fonticula_alba-FalbaOYgn004414_Fonticula-alba	0.105	1915	-	-	-	-	-	-	-	-	-	Fonticula_alba	-	-	-	-	-
Fonticula_alba-FalbaOYgn004415_Fonticula-alba	0.112	444	-	-	-	-	-	-	PF09793	Anticodon-binding_domain	2.00E-12	Fonticula_alba	-	-	-	-	-
Fonticula_alba-FalbaOYgn004416_Fonticula-alba	0.088	1443	K14802	4.10E-277	930.2	1384.5	phospholipid-transporting_ATPase_[EC:7.6.2.1]	-	PF16212	Phospholipid-translocating_P-type_ATPase_C-terminal	1.50E-52	Fonticula_alba	COG0474	Magnesium-transporting_ATPase_(P-type)	P	-	2.40E-52
Fonticula_alba-FalbaOYgn004417_Fonticula-alba	0.1	200	-	-	-	-	-	-	-	-	-	Fonticula_alba	-	-	-	-	-
Fonticula_alba-FalbaOYgn004418_Fonticula-alba	0.112	1532	K02320	0	1031.6	434.37	DNA_polymerase_alpha_subunit_A_[EC:2.7.7.7]	high_score	PF00136	DNA_polymerase_family_B	1.40E-102	Fonticula_alba	COG0417	DNA_polymerase_B_elongation_subunit	L	-	1.60E-75
Fonticula_alba-FalbaOYgn004419_Fonticula-alba	0.113	430	-	-	-	-	-	-	-	-	-	Fonticula_alba	-	-	-	-	-
Fonticula_alba-FalbaOYgn004420_Fonticula-alba	0.08	75	-	-	-	-	-	-	-	-	-	Fonticula_alba	-	-	-	-	-
Fonticula_alba-FalbaOYgn004421_Fonticula-alba	0.127	94	K07748	1.40E-06	35.4	316.7	sterol-4alpha-carboxylate_3-dehydrogenase_(decarboxylating)_[EC:1.1.1.170]	-	-	-	-	Fonticula_alba	-	-	-	-	-
Fonticula_alba-FalbaOYgn004422_Fonticula-alba	0.048	226	K16196	3.10E-11	50	403.5	eukaryotic_translation_initiation_factor_2-alpha_kinase_4_[EC:2.7.11.1]	-	PF05773	RWD_domain	5.70E-18	Fonticula_alba	-	-	-	-	-
Fonticula_alba-FalbaOYgn004423_Fonticula-alba	0.11	1767	K11292	7.90E-202	681.1	307.43	transcription_elongation_factor_SPT6	high_score	PF14633	SH2_domain	9.70E-41	Fonticula_alba	COG2183	Transcriptional_accessory_protein_Tex/SPT6	K	-	3.20E-16
Fonticula_alba-FalbaOYgn004424_Fonticula-alba	0.129	854	K08269	1.00E-47	171.1	364.5	serine/threonine-protein_kinase_ULK2_[EC:2.7.11.1]	-	PF00069	Protein_kinase_domain	5.90E-42	Fonticula_alba	COG5752	Signaling_protein_combining_a_Ser/Thr_protein_kinase_domain_and_the_GUN4/Ycf53_porphyrin-binding_domain	T	-	2.00E-18
Fonticula_alba-FalbaOYgn004425_Fonticula-alba	0.074	334	K05657	6.20E-63	221.2	727.23	ATP-binding_cassette,_subfamily_B_(MDR/TAP),_member_10	-	PF00664	ABC_transporter_transmembrane_region	3.60E-36	Fonticula_alba	COG1132	ABC-type_multidrug_transport_system,_ATPase_and_permease_component	V	-	9.40E-30
Fonticula_alba-FalbaOYgn004426_Fonticula-alba	0.129	471	K13444	2.90E-45	163.2	203.83	formylglycine-generating_enzyme_[EC:1.8.3.7]	-	PF03781	Sulfatase-modifying_factor_enzyme_1	5.50E-27	Fonticula_alba	COG1262	Formylglycine-generating_enzyme,_required_for_sulfatase_activity,_contains_SUMF1/FGE_domain	O	-	2.50E-26
Fonticula_alba-FalbaOYgn004427_Fonticula-alba	0.12	116	K12627	1.10E-24	93.9	79.2	U6_snRNA-associated_Sm-like_protein_LSm8	high_score	PF01423	LSM_domain_	8.70E-12	Fonticula_alba	-	-	-	-	-
Fonticula_alba-FalbaOYgn004428_Fonticula-alba	0.087	251	-	-	-	-	-	-	-	-	-	Fonticula_alba	-	-	-	-	-
Fonticula_alba-FalbaOYgn004429_Fonticula-alba	0.051	2114	-	-	-	-	-	-	-	-	-	Fonticula_alba	-	-	-	-	-
Fonticula_alba-FalbaOYgn004430_Fonticula-alba	0.088	339	K14012	6.00E-38	139.1	79.47	UBX_domain-containing_protein_1	high_score	-	-	-	Fonticula_alba	-	-	-	-	-
Fonticula_alba-FalbaOYgn004431_Fonticula-alba	0.059	1030	K12472	3.50E-06	33.8	293.23	epidermal_growth_factor_receptor_substrate_15	-	-	-	-	Fonticula_alba	-	-	-	-	-
Fonticula_alba-FalbaOYgn004432_Fonticula-alba	0.051	406	-	-	-	-	-	-	-	-	-	Fonticula_alba	-	-	-	-	-
Fonticula_alba-FalbaOYgn004433_Fonticula-alba	0.053	377	-	-	-	-	-	-	-	-	-	Fonticula_alba	-	-	-	-	-
Fonticula_alba-FalbaOYgn004434_Fonticula-alba	0.105	1130	K05288	1.70E-138	471.2	473	phosphatidylinositol_glycan,_class_O	-	-	-	-	Fonticula_alba	COG1524	c-di-AMP_phosphodiesterase_AtaC_or_nucleotide_pyrophosphatase,_AlkP_superfamily	T	-	2.70E-15
Fonticula_alba-FalbaOYgn004435_Fonticula-alba	0.103	155	K18669	3.60E-20	79.9	482.3	dual_specificity_tyrosine-phosphorylation-regulated_kinase_2/3/4_[EC:2.7.12.1]	-	-	-	-	Fonticula_alba	-	-	-	-	-
Fonticula_alba-FalbaOYgn004436_Fonticula-alba	0.064	310	K18669	2.30E-40	146.6	482.3	dual_specificity_tyrosine-phosphorylation-regulated_kinase_2/3/4_[EC:2.7.12.1]	-	-	-	-	Fonticula_alba	-	-	-	-	-
Fonticula_alba-FalbaOYgn004437_Fonticula-alba	0.066	269	-	-	-	-	-	-	-	-	-	Fonticula_alba	-	-	-	-	-
Fonticula_alba-FalbaOYgn004438_Fonticula-alba	0.054	128	K18669	3.30E-37	136.2	482.3	dual_specificity_tyrosine-phosphorylation-regulated_kinase_2/3/4_[EC:2.7.12.1]	-	-	-	-	Fonticula_alba	-	-	-	-	-
Fonticula_alba-FalbaOYgn004439_Fonticula-alba	0.089	145	K05765	1.80E-49	175.1	68.77	cofilin	high_score	PF00241	Cofilin/tropomyosin-type_actin-binding_protein	2.20E-34	Fonticula_alba	-	-	-	-	-
Fonticula_alba-FalbaOYgn004440_Fonticula-alba	0.052	228	K11549	4.10E-11	51.1	52.07	kinetochore_protein_Spc24,_animal_type	-	-	-	-	Fonticula_alba	-	-	-	-	-
Fonticula_alba-FalbaOYgn004441_Fonticula-alba	0.1	417	K00916	1.30E-69	243.5	531.77	CTD_kinase_subunit_alpha_[EC:2.7.11.22_2.7.11.23]	-	PF00069	Protein_kinase_domain	2.30E-40	Fonticula_alba	COG5752	Signaling_protein_combining_a_Ser/Thr_protein_kinase_domain_and_the_GUN4/Ycf53_porphyrin-binding_domain	T	-	5.60E-11
Fonticula_alba-FalbaOYgn004442_Fonticula-alba	0.076	170	K03015	5.10E-43	154.6	113.4	DNA-directed_RNA_polymerase_II_subunit_RPB7	high_score	-	-	-	Fonticula_alba	COG1095	DNA-directed_RNA_polymerase,_subunit_E'/Rpb7	K	RNA_polymerase	1.80E-18
Fonticula_alba-FalbaOYgn004443_Fonticula-alba	0.128	272	-	-	-	-	-	-	-	-	-	Fonticula_alba	-	-	-	-	-
Fonticula_alba-FalbaOYgn004444_Fonticula-alba	0.081	221	K11215	9.90E-47	168.7	198.87	transcription_factor_STE12	-	PF02200	STE_like_transcription_factor	5.70E-36	Fonticula_alba	-	-	-	-	-
Fonticula_alba-FalbaOYgn004445_Fonticula-alba	0.119	1319	K13943	8.90E-15	63.2	263.5	cabut	-	-	-	-	Fonticula_alba	-	-	-	-	-
Fonticula_alba-FalbaOYgn004446_Fonticula-alba	0.075	1185	K21991	2.80E-66	232.6	161.4	protein_unc-45	high_score	-	-	-	Fonticula_alba	-	-	-	-	-
Fonticula_alba-FalbaOYgn004447_Fonticula-alba	0.073	922	K12818	4.30E-241	810.6	1077.4	ATP-dependent_RNA_helicase_DHX8/PRP22_[EC:3.6.4.13]	-	PF07717	Oligonucleotide/oligosaccharide-binding_(OB)-fold	1.40E-16	Fonticula_alba	COG1643	HrpA-like_RNA_helicase	J	-	2.20E-194
Fonticula_alba-FalbaOYgn004448_Fonticula-alba	0.092	410	K01599	5.80E-122	415.3	187.13	uroporphyrinogen_decarboxylase_[EC:4.1.1.37]	high_score	PF01208	Uroporphyrinogen_decarboxylase_(URO-D)	6.50E-119	Fonticula_alba	COG0407	Uroporphyrinogen-III_decarboxylase_HemE	H	Heme_biosynthesis	1.70E-90
Fonticula_alba-FalbaOYgn004449_Fonticula-alba	0.061	324	K17662	1.20E-37	137.5	35.17	cytochrome_b_pre-mRNA-processing_protein_3	high_score	PF03981	Ubiquinol-cytochrome_C_chaperone_	1.80E-21	Fonticula_alba	COG5452	Uncharacterized_conserved_protein	S	-	4.30E-16
Fonticula_alba-FalbaOYgn004450_Fonticula-alba	0.099	161	K01599	8.00E-45	161.7	187.13	uroporphyrinogen_decarboxylase_[EC:4.1.1.37]	-	PF01208	Uroporphyrinogen_decarboxylase_(URO-D)	3.30E-43	Fonticula_alba	COG0407	Uroporphyrinogen-III_decarboxylase_HemE	H	Heme_biosynthesis	9.40E-34
Fonticula_alba-FalbaOYgn004451_Fonticula-alba	0.069	931	K14554	3.10E-250	840.6	163	U3_small_nucleolar_RNA-associated_protein_21	high_score	PF04192	Utp21_specific_WD40_associated_putative_domain_	2.40E-50	Fonticula_alba	COG4946	Uncharacterized_N-terminal_domain_of_tricorn_protease,_contains_WD40_repeats	S	-	3.30E-12
Fonticula_alba-FalbaOYgn004452_Fonticula-alba	0.085	387	K05757	1.70E-141	479.3	109.83	actin_related_protein_2/3_complex,_subunit_1A/1B	high_score	PF00400	WD_domain,_G-beta_repeat	1.60E-13	Fonticula_alba	COG4946	Uncharacterized_N-terminal_domain_of_tricorn_protease,_contains_WD40_repeats	S	-	6.80E-16
Fonticula_alba-FalbaOYgn004453_Fonticula-alba	0.111	99	-	-	-	-	-	-	-	-	-	Fonticula_alba	-	-	-	-	-
Fonticula_alba-FalbaOYgn004454_Fonticula-alba	0.15	100	-	-	-	-	-	-	-	-	-	Fonticula_alba	-	-	-	-	-
Fonticula_alba-FalbaOYgn004455_Fonticula-alba	0.108	703	K01581	9.50E-168	565.9	207.23	ornithine_decarboxylase_[EC:4.1.1.17]	high_score	PF02784	Pyridoxal-dependent_decarboxylase,_pyridoxal_binding_domain	2.50E-91	Fonticula_alba	COG0019	Diaminopimelate_decarboxylase	E	Lysine_biosynthesis	2.60E-83
Fonticula_alba-FalbaOYgn004456_Fonticula-alba	0.14	447	K05747	2.00E-25	98.4	92.1	Wiskott-Aldrich_syndrome_protein	high_score	-	-	-	Fonticula_alba	-	-	-	-	-
Fonticula_alba-FalbaOYgn004457_Fonticula-alba	0.088	294	-	-	-	-	-	-	-	-	-	Fonticula_alba	-	-	-	-	-
Fonticula_alba-FalbaOYgn004458_Fonticula-alba	0.069	129	-	-	-	-	-	-	-	-	-	Fonticula_alba	-	-	-	-	-
Fonticula_alba-FalbaOYgn004459_Fonticula-alba	0.064	417	-	-	-	-	-	-	-	-	-	Fonticula_alba	-	-	-	-	-
Fonticula_alba-FalbaOYgn004460_Fonticula-alba	0.065	169	-	-	-	-	-	-	-	-	-	Fonticula_alba	-	-	-	-	-
Fonticula_alba-FalbaOYgn004461_Fonticula-alba	0.106	273	-	-	-	-	-	-	-	-	-	Fonticula_alba	-	-	-	-	-
Fonticula_alba-FalbaOYgn004462_Fonticula-alba	0.099	777	K14403	8.50E-201	676.9	579	cleavage_and_polyadenylation_specificity_factor_subunit_3_[EC:3.1.27.-]	high_score	PF10996	Beta-Casp_domain	3.40E-26	Fonticula_alba	COG1782	Predicted_metal-dependent_RNase,_contains_metallo-beta-lactamase_and_KH_domains	R	-	2.70E-101
Fonticula_alba-FalbaOYgn004463_Fonticula-alba	0.062	112	K12621	3.50E-42	150.6	65.5	U6_snRNA-associated_Sm-like_protein_LSm2	high_score	PF01423	LSM_domain_	6.70E-13	Fonticula_alba	COG1958	Small_nuclear_ribonucleoprotein_(snRNP)_homolog	K	-	1.80E-07
Fonticula_alba-FalbaOYgn004464_Fonticula-alba	0.135	3053	-	-	-	-	-	-	-	-	-	Fonticula_alba	-	-	-	-	-
Fonticula_alba-FalbaOYgn004465_Fonticula-alba	0.059	285	K11091	4.70E-77	267.6	311.37	U1_small_nuclear_ribonucleoprotein_A	-	PF00076	RNA_recognition_motif._(a.k.a._RRM,_RBD,_or_RNP_domain)	1.20E-22	Fonticula_alba	COG0724	RNA_recognition_motif_(RRM)_domain	J	-	1.40E-16
Fonticula_alba-FalbaOYgn004466_Fonticula-alba	0.068	233	K20347	3.90E-33	123.1	172.8	p24_family_protein_beta-1	-	PF01105	emp24/gp25L/p24_family/GOLD	1.10E-35	Fonticula_alba	-	-	-	-	-
Fonticula_alba-FalbaOYgn004467_Fonticula-alba	0.135	140	-	-	-	-	-	-	-	-	-	Fonticula_alba	-	-	-	-	-
Fonticula_alba-FalbaOYgn004468_Fonticula-alba	0.082	2299	K10590	1.90E-123	421.7	607.43	E3_ubiquitin-protein_ligase_TRIP12_[EC:2.3.2.26]	-	PF00632	HECT-domain_(ubiquitin-transferase)	6.70E-49	Fonticula_alba	-	-	-	-	-
Fonticula_alba-FalbaOYgn004469_Fonticula-alba	0.116	454	-	-	-	-	-	-	PF10256	Golgin_subfamily_A_member_7/ERF4_family	1.90E-13	Fonticula_alba	-	-	-	-	-
Fonticula_alba-FalbaOYgn004470_Fonticula-alba	0.064	712	K12860	1.40E-186	630.4	91.47	pre-mRNA-splicing_factor_CDC5/CEF1	high_score	PF11831	pre-mRNA_splicing_factor_component	3.40E-26	Fonticula_alba	-	-	-	-	-
Fonticula_alba-FalbaOYgn004471_Fonticula-alba	0.077	963	K14787	7.00E-241	809.7	154.47	multiple_RNA-binding_domain-containing_protein_1	high_score	PF00076	RNA_recognition_motif._(a.k.a._RRM,_RBD,_or_RNP_domain)	4.10E-75	Fonticula_alba	COG0724	RNA_recognition_motif_(RRM)_domain	J	-	6.70E-74
Fonticula_alba-FalbaOYgn004472_Fonticula-alba	0.11	372	-	-	-	-	-	-	-	-	-	Fonticula_alba	-	-	-	-	-
Fonticula_alba-FalbaOYgn004473_Fonticula-alba	0.085	117	K08513	6.20E-30	112.2	116.2	vesicle-associated_membrane_protein_4	-	PF00957	Synaptobrevin	2.00E-30	Fonticula_alba	-	-	-	-	-
Fonticula_alba-FalbaOYgn004474_Fonticula-alba	0.097	451	-	-	-	-	-	-	-	-	-	Fonticula_alba	-	-	-	-	-
Fonticula_alba-FalbaOYgn004475_Fonticula-alba	0.098	476	K17103	1.60E-43	157.2	79.07	CDP-diacylglycerol---serine_O-phosphatidyltransferase_[EC:2.7.8.8]	high_score	-	-	-	Fonticula_alba	COG1183	Phosphatidylserine_synthase	I	-	1.10E-46
Fonticula_alba-FalbaOYgn004476_Fonticula-alba	0.162	264	-	-	-	-	-	-	-	-	-	Fonticula_alba	-	-	-	-	-
Fonticula_alba-FalbaOYgn004477_Fonticula-alba	0.075	411	K06272	4.80E-78	270.6	229.6	integrin-linked_kinase_[EC:2.7.11.1]	high_score	PF07714	Protein_tyrosine_kinase	9.00E-34	Fonticula_alba	COG0666	Ankyrin_repeat	T	-	1.20E-13
Fonticula_alba-FalbaOYgn004478_Fonticula-alba	0.063	110	-	-	-	-	-	-	PF09495	Protein_of_unknown_function_(DUF2462)	1.20E-12	Fonticula_alba	-	-	-	-	-
Fonticula_alba-FalbaOYgn004479_Fonticula-alba	0.067	89	K08762	5.80E-31	113.8	99.4	diazepam-binding_inhibitor_(GABA_receptor_modulator,_acyl-CoA-binding_protein)	high_score	PF00887	Acyl_CoA_binding_protein	1.90E-24	Fonticula_alba	COG4281	Acyl-CoA-binding_protein	I	-	2.40E-23
Fonticula_alba-FalbaOYgn004480_Fonticula-alba	0.074	322	K07124	1.20E-47	170.4	206.53	uncharacterized_protein	-	PF00106	short_chain_dehydrogenase	9.50E-30	Fonticula_alba	COG4221	NADP-dependent_3-hydroxy_acid_dehydrogenase_YdfG	C	Pyrimidine_degradation	3.20E-17
Fonticula_alba-FalbaOYgn004481_Fonticula-alba	0.106	631	K02607	3.50E-94	324.2	106.07	origin_recognition_complex_subunit_5	high_score	PF14630	Origin_recognition_complex_(ORC)_subunit_5_C-terminus	1.20E-53	Fonticula_alba	COG1474	Cdc6-related_protein,_AAA_superfamily_ATPase	L	-	9.70E-11
Fonticula_alba-FalbaOYgn004482_Fonticula-alba	0.107	623	K02607	1.10E-90	312.7	106.07	origin_recognition_complex_subunit_5	high_score	PF14630	Origin_recognition_complex_(ORC)_subunit_5_C-terminus	1.20E-53	Fonticula_alba	COG1474	Cdc6-related_protein,_AAA_superfamily_ATPase	L	-	5.10E-08
Fonticula_alba-FalbaOYgn004483_Fonticula-alba	0.089	1753	K06666	7.60E-118	402.7	307.03	general_transcriptional_corepressor_TUP1	high_score	PF00400	WD_domain,_G-beta_repeat	3.20E-49	Fonticula_alba	COG4946	Uncharacterized_N-terminal_domain_of_tricorn_protease,_contains_WD40_repeats	S	-	5.00E-53
Fonticula_alba-FalbaOYgn004484_Fonticula-alba	0.112	500	K15272	6.30E-109	371.9	212.47	solute_carrier_family_35_(UDP-sugar_transporter),_member_A1/2/3	high_score	PF04142	Nucleotide-sugar_transporter	5.70E-102	Fonticula_alba	-	-	-	-	-
Fonticula_alba-FalbaOYgn004485_Fonticula-alba	0.184	103	-	-	-	-	-	-	-	-	-	Fonticula_alba	-	-	-	-	-
Fonticula_alba-FalbaOYgn004486_Fonticula-alba	0.116	781	K03686	2.80E-81	281.8	368.57	molecular_chaperone_DnaJ	-	PF01556	DnaJ_C_terminal_domain	6.10E-25	Fonticula_alba	COG0484	DnaJ-class_molecular_chaperone_with_C-terminal_Zn_finger_domain	O	-	1.40E-11
Fonticula_alba-FalbaOYgn004487_Fonticula-alba	0.062	337	K15503	2.10E-14	61.1	393.33	serine/threonine-protein_phosphatase_6_regulatory_ankyrin_repeat_subunit_B	-	PF12796	Ankyrin_repeats_(3_copies)	2.30E-13	Fonticula_alba	COG0666	Ankyrin_repeat	T	-	3.50E-10
Fonticula_alba-FalbaOYgn004488_Fonticula-alba	0.069	592	K03099	2.90E-77	269	392.73	son_of_sevenless	-	PF04252	Predicted_SAM-dependent_RNA_methyltransferase	6.50E-46	Fonticula_alba	COG2428	Rps3_or_RNA_methylase_involved_in_ribosome_biogenesis,_SPOUT_family	J	-	3.10E-24
Fonticula_alba-FalbaOYgn004489_Fonticula-alba	0.051	644	K03033	2.70E-116	397.2	100.97	26S_proteasome_regulatory_subunit_N3	high_score	PF01399	PCI_domain	3.50E-18	Fonticula_alba	-	-	-	-	-
Fonticula_alba-FalbaOYgn004490_Fonticula-alba	0.069	1082	K17677	2.50E-121	414.4	391.77	ATP-dependent_helicase_IRC3_[EC:3.6.4.-]	high_score	PF04851	Type_III_restriction_enzyme,_res_subunit	8.70E-15	Fonticula_alba	COG1061	Superfamily_II_DNA_or_RNA_helicase	KL	-	9.50E-58
Fonticula_alba-FalbaOYgn004491_Fonticula-alba	0.089	257	K22566	1.40E-14	61.8	76.6	COMM_domain_containing_10	-	-	-	-	Fonticula_alba	-	-	-	-	-
Fonticula_alba-FalbaOYgn004492_Fonticula-alba	0.104	394	K00626	2.60E-152	515.5	47.93	acetyl-CoA_C-acetyltransferase_[EC:2.3.1.9]	high_score	PF00108	Thiolase,_N-terminal_domain	4.40E-85	Fonticula_alba	COG0183	Acetyl-CoA_acetyltransferase	I	Fatty_acid_biosynthesis	2.60E-103
Fonticula_alba-FalbaOYgn004493_Fonticula-alba	0.136	66	-	-	-	-	-	-	-	-	-	Fonticula_alba	-	-	-	-	-
Fonticula_alba-FalbaOYgn004494_Fonticula-alba	0.089	489	K01556	2.50E-145	492.2	133.63	kynureninase_[EC:3.7.1.3]	high_score	-	-	-	Fonticula_alba	COG3844	Kynureninase	E	-	3.00E-114
Fonticula_alba-FalbaOYgn004495_Fonticula-alba	0.11	2912	K03099	7.30E-86	297.4	392.73	son_of_sevenless	-	PF00617	RasGEF_domain	1.90E-37	Fonticula_alba	COG0666	Ankyrin_repeat	T	-	7.40E-07
Fonticula_alba-FalbaOYgn004496_Fonticula-alba	0.077	155	-	-	-	-	-	-	-	-	-	Fonticula_alba	-	-	-	-	-
Fonticula_alba-FalbaOYgn004497_Fonticula-alba	0.283	120	-	-	-	-	-	-	-	-	-	Fonticula_alba	-	-	-	-	-
Fonticula_alba-FalbaOYgn004498_Fonticula-alba	0.075	79	K06170	2.90E-12	54.4	45.1	presenilin_enhancer_2	high_score	PF10251	Presenilin_enhancer-2_subunit_of_gamma_secretase	4.60E-14	Fonticula_alba	-	-	-	-	-
Fonticula_alba-FalbaOYgn004499_Fonticula-alba	0.107	2465	K19720	6.50E-19	76.5	80.93	collagen,_type_III,_alpha	-	-	-	-	Fonticula_alba	-	-	-	-	-
Fonticula_alba-FalbaOYgn004500_Fonticula-alba	0.14	1802	K05555	3.60E-14	60.3	209.5	cyclase_[EC:4.-.-.-]	-	PF14863	Alkyl_sulfatase_dimerisation	1.20E-13	Fonticula_alba	COG2015	Alkyl_sulfatase_BDS1_and_related_hydrolases,_metallo-beta-lactamase_superfamily	Q	-	5.50E-66
Fonticula_alba-FalbaOYgn004501_Fonticula-alba	0.149	1474	K05555	2.70E-14	60.8	209.5	cyclase_[EC:4.-.-.-]	-	PF14863	Alkyl_sulfatase_dimerisation	9.50E-14	Fonticula_alba	COG2015	Alkyl_sulfatase_BDS1_and_related_hydrolases,_metallo-beta-lactamase_superfamily	Q	-	3.90E-66
Fonticula_alba-FalbaOYgn004502_Fonticula-alba	0.103	416	-	-	-	-	-	-	-	-	-	Fonticula_alba	-	-	-	-	-
Fonticula_alba-FalbaOYgn004503_Fonticula-alba	0.115	364	-	-	-	-	-	-	-	-	-	Fonticula_alba	-	-	-	-	-
Fonticula_alba-FalbaOYgn004504_Fonticula-alba	0.12	324	-	-	-	-	-	-	-	-	-	Fonticula_alba	-	-	-	-	-
Fonticula_alba-FalbaOYgn004505_Fonticula-alba	0.12	324	-	-	-	-	-	-	-	-	-	Fonticula_alba	-	-	-	-	-
Fonticula_alba-FalbaOYgn004506_Fonticula-alba	0.123	908	-	-	-	-	-	-	-	-	-	Fonticula_alba	-	-	-	-	-
Fonticula_alba-FalbaOYgn004507_Fonticula-alba	0.062	335	K10251	5.30E-93	319.2	276.43	17beta-estradiol_17-dehydrogenase_/_very-long-chain_3-oxoacyl-CoA_reductase_[EC:1.1.1.62_1.1.1.330]	high_score	PF00106	short_chain_dehydrogenase	1.60E-38	Fonticula_alba	COG4221	NADP-dependent_3-hydroxy_acid_dehydrogenase_YdfG	C	Pyrimidine_degradation	1.40E-28
Fonticula_alba-FalbaOYgn004508_Fonticula-alba	0.064	448	K02684	1.10E-103	355.3	107.2	DNA_primase_small_subunit_[EC:2.7.7.102]	high_score	PF01896	DNA_primase_small_subunit	8.50E-44	Fonticula_alba	COG1467	Eukaryotic-type_DNA_primase,_catalytic_(small)_subunit	L	-	6.90E-21
Fonticula_alba-FalbaOYgn004509_Fonticula-alba	0.118	1774	K03514	2.20E-62	219.3	169.1	non-canonical_poly(A)_RNA_polymerase_PAPD5/7_[EC:2.7.7.19]	high_score	-	-	-	Fonticula_alba	-	-	-	-	-
Fonticula_alba-FalbaOYgn004510_Fonticula-alba	0.106	1318	K01873	4.00E-221	744.6	580.9	valyl-tRNA_synthetase_[EC:6.1.1.9]	high_score	PF00133	tRNA_synthetases_class_I_(I,_L,_M_and_V)	8.40E-119	Fonticula_alba	COG0525	Valyl-tRNA_synthetase	J	Aminoacyl-tRNA_synthetases	7.30E-206
Fonticula_alba-FalbaOYgn004511_Fonticula-alba	0.108	1022	K01872	1.40E-202	683.3	179.77	alanyl-tRNA_synthetase_[EC:6.1.1.7]	high_score	PF01411	tRNA_synthetases_class_II_(A)	1.40E-123	Fonticula_alba	COG0013	Alanyl-tRNA_synthetase	J	Aminoacyl-tRNA_synthetases	2.50E-209
Fonticula_alba-FalbaOYgn004512_Fonticula-alba	0.066	224	K12948	5.50E-26	98.9	45.27	signal_peptidase_complex_subunit_3_[EC:3.4.-.-]	high_score	PF04573	Signal_peptidase_subunit	1.60E-26	Fonticula_alba	-	-	-	-	-
Fonticula_alba-FalbaOYgn004513_Fonticula-alba	0.123	162	K07889	5.70E-14	59.9	250.47	Ras-related_protein_Rab-5C	-	PF00071	Ras_family	1.80E-11	Fonticula_alba	-	-	-	-	-
Fonticula_alba-FalbaOYgn004514_Fonticula-alba	0.1	2942	K18442	3.10E-102	351.1	1522.33	brefeldin_A-inhibited_guanine_nucleotide-exchange_protein	-	PF01369	Sec7_domain	2.90E-39	Fonticula_alba	COG5307	Guanine-nucleotide_exchange_factor_YEL1,_contains_Sec7_domain	R	-	5.50E-20
Fonticula_alba-FalbaOYgn004515_Fonticula-alba	0.06	607	K14549	4.10E-164	554.9	185.93	U3_small_nucleolar_RNA-associated_protein_15	high_score	PF09384	UTP15_C_terminal	1.50E-36	Fonticula_alba	COG4946	Uncharacterized_N-terminal_domain_of_tricorn_protease,_contains_WD40_repeats	S	-	2.60E-17
Fonticula_alba-FalbaOYgn004516_Fonticula-alba	0.12	58	K17782	7.90E-17	69.7	36.8	mitochondrial_intermembrane_space_import_and_assembly_protein_40	high_score	-	-	-	Fonticula_alba	-	-	-	-	-
Fonticula_alba-FalbaOYgn004517_Fonticula-alba	0.052	210	K15033	8.70E-47	166.9	120.6	peptidyl-tRNA_hydrolase_ICT1_[EC:3.1.1.29]	high_score	PF00472	RF-1_domain	3.80E-18	Fonticula_alba	COG1186	Protein_chain_release_factor_PrfB	J	Translation_factors	4.80E-15
Fonticula_alba-FalbaOYgn004518_Fonticula-alba	0.06	199	K15033	1.00E-15	65.8	120.6	peptidyl-tRNA_hydrolase_ICT1_[EC:3.1.1.29]	-	-	-	-	Fonticula_alba	-	-	-	-	-
Fonticula_alba-FalbaOYgn004519_Fonticula-alba	0.057	140	K15033	4.30E-16	67	120.6	peptidyl-tRNA_hydrolase_ICT1_[EC:3.1.1.29]	-	-	-	-	Fonticula_alba	-	-	-	-	-
Fonticula_alba-FalbaOYgn004520_Fonticula-alba	0.088	250	K15033	4.80E-09	44.1	120.6	peptidyl-tRNA_hydrolase_ICT1_[EC:3.1.1.29]	-	-	-	-	Fonticula_alba	-	-	-	-	-
Fonticula_alba-FalbaOYgn004521_Fonticula-alba	0.06	200	K15033	6.10E-17	69.8	120.6	peptidyl-tRNA_hydrolase_ICT1_[EC:3.1.1.29]	-	-	-	-	Fonticula_alba	-	-	-	-	-
Fonticula_alba-FalbaOYgn004522_Fonticula-alba	0.07	199	K15033	5.00E-15	63.5	120.6	peptidyl-tRNA_hydrolase_ICT1_[EC:3.1.1.29]	-	-	-	-	Fonticula_alba	-	-	-	-	-
Fonticula_alba-FalbaOYgn004523_Fonticula-alba	0.106	141	-	-	-	-	-	-	-	-	-	Fonticula_alba	-	-	-	-	-
Fonticula_alba-FalbaOYgn004524_Fonticula-alba	0.108	221	K15033	1.70E-07	39	120.6	peptidyl-tRNA_hydrolase_ICT1_[EC:3.1.1.29]	-	-	-	-	Fonticula_alba	-	-	-	-	-
Fonticula_alba-FalbaOYgn004525_Fonticula-alba	0.081	244	K15033	1.50E-18	75	120.6	peptidyl-tRNA_hydrolase_ICT1_[EC:3.1.1.29]	-	-	-	-	Fonticula_alba	-	-	-	-	-
Fonticula_alba-FalbaOYgn004526_Fonticula-alba	0.105	237	K15033	1.60E-18	74.9	120.6	peptidyl-tRNA_hydrolase_ICT1_[EC:3.1.1.29]	-	-	-	-	Fonticula_alba	-	-	-	-	-
Fonticula_alba-FalbaOYgn004527_Fonticula-alba	0.122	196	-	-	-	-	-	-	-	-	-	Fonticula_alba	-	-	-	-	-
Fonticula_alba-FalbaOYgn004528_Fonticula-alba	0.126	1536	K03657	1.20E-115	395.7	295.23	DNA_helicase_II_/_ATP-dependent_DNA_helicase_PcrA_[EC:3.6.4.12]	high_score	PF00580	UvrD/REP_helicase_N-terminal_domain	1.40E-45	Fonticula_alba	COG0210	Superfamily_I_DNA_or_RNA_helicase	L	-	1.70E-101
Fonticula_alba-FalbaOYgn004529_Fonticula-alba	0.196	1016	-	-	-	-	-	-	-	-	-	Fonticula_alba	-	-	-	-	-
Fonticula_alba-FalbaOYgn004530_Fonticula-alba	0.126	1749	K15075	2.40E-34	127.1	76.03	DNA_repair/transcription_protein_MET18/MMS19	high_score	PF14500	Dos2-interacting_transcription_regulator_of_RNA-Pol-II	6.80E-19	Fonticula_alba	-	-	-	-	-
Fonticula_alba-FalbaOYgn004531_Fonticula-alba	0.076	118	K03955	2.00E-31	116.3	99.13	NADH_dehydrogenase_(ubiquinone)_1_alpha/beta_subcomplex_1	high_score	-	-	-	Fonticula_alba	-	-	-	-	-
Fonticula_alba-FalbaOYgn004532_Fonticula-alba	0.08	410	-	-	-	-	-	-	-	-	-	Fonticula_alba	-	-	-	-	-
Fonticula_alba-FalbaOYgn004533_Fonticula-alba	0.108	230	-	-	-	-	-	-	-	-	-	Fonticula_alba	-	-	-	-	-
Fonticula_alba-FalbaOYgn004534_Fonticula-alba	0.074	267	K08497	4.20E-11	50.6	67.07	protein_transport_protein_SEC20	-	-	-	-	Fonticula_alba	-	-	-	-	-
Fonticula_alba-FalbaOYgn004535_Fonticula-alba	0.101	1161	-	-	-	-	-	-	-	-	-	Fonticula_alba	-	-	-	-	-
Fonticula_alba-FalbaOYgn004536_Fonticula-alba	0.075	132	K04438	1.30E-09	45.7	146.6	proto-oncogene_C-crk	-	-	-	-	Fonticula_alba	-	-	-	-	-
Fonticula_alba-FalbaOYgn004537_Fonticula-alba	0.131	76	-	-	-	-	-	-	-	-	-	Fonticula_alba	-	-	-	-	-
Fonticula_alba-FalbaOYgn004538_Fonticula-alba	0.13	337	-	-	-	-	-	-	-	-	-	Fonticula_alba	-	-	-	-	-
Fonticula_alba-FalbaOYgn004539_Fonticula-alba	0.093	1110	-	-	-	-	-	-	-	-	-	Fonticula_alba	-	-	-	-	-
Fonticula_alba-FalbaOYgn004540_Fonticula-alba	0.055	126	K08513	2.40E-23	90.8	116.2	vesicle-associated_membrane_protein_4	-	PF00957	Synaptobrevin	1.20E-21	Fonticula_alba	-	-	-	-	-
Fonticula_alba-FalbaOYgn004541_Fonticula-alba	0.099	1023	K14319	3.80E-24	93	158.43	Ran_GTPase-activating_protein_1	-	-	-	-	Fonticula_alba	COG5238	Ran_GTPase-activating_protein_(RanGAP)_involved_in_mRNA_processing_and_transport	J	-	1.20E-23
Fonticula_alba-FalbaOYgn004542_Fonticula-alba	0.115	426	K11538	1.70E-188	634.3	612.53	isobutyryl-CoA_dehydrogenase_[EC:1.3.99.-]	high_score	PF00441	Acyl-CoA_dehydrogenase,_C-terminal_domain	1.30E-42	Fonticula_alba	COG1960	Acyl-CoA_dehydrogenase_related_to_the_alkylation_response_protein_AidB	I	Fatty_acid_biosynthesis	9.40E-92
Fonticula_alba-FalbaOYgn004543_Fonticula-alba	0.034	86	-	-	-	-	-	-	-	-	-	Fonticula_alba	-	-	-	-	-
Fonticula_alba-FalbaOYgn004544_Fonticula-alba	0.08	559	K12670	9.60E-57	200.3	91.23	oligosaccharyltransferase_complex_subunit_beta	high_score	PF03345	Oligosaccharyltransferase_48_kDa_subunit_beta	1.50E-64	Fonticula_alba	-	-	-	-	-
Fonticula_alba-FalbaOYgn004545_Fonticula-alba	0.082	1995	K12618	1.40E-185	627.2	819.37	5'-3'_exoribonuclease_1_[EC:3.1.13.-]	-	PF03159	XRN_5'-3'_exonuclease_N-terminus	3.50E-62	Fonticula_alba	-	-	-	-	-
Fonticula_alba-FalbaOYgn004546_Fonticula-alba	0.123	574	K04505	1.20E-95	328.3	158	presenilin_1_[EC:3.4.23.-]	high_score	PF01080	Presenilin	8.50E-102	Fonticula_alba	-	-	-	-	-
Fonticula_alba-FalbaOYgn004547_Fonticula-alba	0.102	770	K00327	1.90E-59	209.9	546.9	NADPH-ferrihemoprotein_reductase_[EC:1.6.2.4]	-	PF00258	Flavodoxin	6.80E-15	Fonticula_alba	COG0369	Flavoprotein_(flavin_reductase)_subunit_CysJ_of_sulfite_and_N-hydroxylaminopurine_reductases	FP	Cysteine_biosynthesis	2.00E-62
Fonticula_alba-FalbaOYgn004548_Fonticula-alba	0.106	264	K19696	1.60E-30	113.8	371.63	5'-methylthioinosine_phosphorylase_[EC:2.4.2.44]	-	PF01048	Phosphorylase_superfamily	3.50E-21	Fonticula_alba	COG0005	Purine_nucleoside_phosphorylase	F	Purine_salvage	4.40E-38
Fonticula_alba-FalbaOYgn004549_Fonticula-alba	0.047	42	K17617	1.20E-13	58.5	230.07	CTD_nuclear_envelope_phosphatase_1_[EC:3.1.3.16]	-	-	-	-	Fonticula_alba	-	-	-	-	-
Fonticula_alba-FalbaOYgn004550_Fonticula-alba	0.102	351	-	-	-	-	-	-	-	-	-	Fonticula_alba	-	-	-	-	-
Fonticula_alba-FalbaOYgn004551_Fonticula-alba	0.121	495	K00382	1.30E-187	632.2	413.87	dihydrolipoamide_dehydrogenase_[EC:1.8.1.4]	high_score	PF07992	Pyridine_nucleotide-disulphide_oxidoreductase	2.20E-72	Fonticula_alba	COG1249	Dihydrolipoamide_dehydrogenase_(E3)_component_of_pyruvate/2-oxoglutarate_dehydrogenase_complex_or_glutathione_oxidoreductase	C	Glycine_cleavagePyruvate_oxidation	3.40E-141
Fonticula_alba-FalbaOYgn004552_Fonticula-alba	0.085	710	K21954	5.00E-42	151.6	180.37	FYVE_and_coiled-coil_domain-containing_protein_1	-	PF01363	FYVE_zinc_finger	1.70E-15	Fonticula_alba	-	-	-	-	-
Fonticula_alba-FalbaOYgn004553_Fonticula-alba	0.035	225	-	-	-	-	-	-	-	-	-	Fonticula_alba	-	-	-	-	-
Fonticula_alba-FalbaOYgn004554_Fonticula-alba	0.134	1547	K22380	8.30E-15	62.6	131.67	E3_ubiquitin-protein_ligase_TM129_[EC:2.3.2.27]	-	-	-	-	Fonticula_alba	-	-	-	-	-
Fonticula_alba-FalbaOYgn004555_Fonticula-alba	0.102	2832	K08049	1.80E-85	295.9	711.23	adenylate_cyclase_9_[EC:4.6.1.1]	-	PF00211	Adenylate_and_Guanylate_cyclase_catalytic_domain	8.80E-66	Fonticula_alba	COG2114	Adenylate_cyclase,_class_3	T	-	8.50E-41
Fonticula_alba-FalbaOYgn004556_Fonticula-alba	0.108	1814	-	-	-	-	-	-	-	-	-	Fonticula_alba	-	-	-	-	-
Fonticula_alba-FalbaOYgn004557_Fonticula-alba	0.12	2324	K11848	9.30E-42	151.1	256.3	ubiquitin_carboxyl-terminal_hydrolase_20/33_[EC:3.4.19.12]	-	-	-	-	Fonticula_alba	-	-	-	-	-
Fonticula_alba-FalbaOYgn004558_Fonticula-alba	0.146	82	K00471	1.20E-11	52	343.4	gamma-butyrobetaine_dioxygenase_[EC:1.14.11.1]	-	-	-	-	Fonticula_alba	-	-	-	-	-
Fonticula_alba-FalbaOYgn004559_Fonticula-alba	0.072	562	K13519	8.70E-98	335.9	421.6	lysophospholipid_acyltransferase_[EC:2.3.1.51_2.3.1.23_2.3.1.-]	-	PF03062	MBOAT,_membrane-bound_O-acyltransferase_family	3.00E-29	Fonticula_alba	-	-	-	-	-
Fonticula_alba-FalbaOYgn004560_Fonticula-alba	0.076	276	K00471	3.10E-64	225.1	343.4	gamma-butyrobetaine_dioxygenase_[EC:1.14.11.1]	-	PF02668	Taurine_catabolism_dioxygenase_TauD,_TfdA_family	3.40E-35	Fonticula_alba	COG2175	Taurine_dioxygenase,_alpha-ketoglutarate-dependent	Q	-	1.10E-16
Fonticula_alba-FalbaOYgn004561_Fonticula-alba	0.102	185	K00471	3.30E-06	34.1	343.4	gamma-butyrobetaine_dioxygenase_[EC:1.14.11.1]	-	-	-	-	Fonticula_alba	-	-	-	-	-
Fonticula_alba-FalbaOYgn004562_Fonticula-alba	0.226	203	K11095	9.70E-12	53.7	51.07	U1_small_nuclear_ribonucleoprotein_C	high_score	PF06220	U1_zinc_finger	2.30E-14	Fonticula_alba	-	-	-	-	-
Fonticula_alba-FalbaOYgn004563_Fonticula-alba	0.141	2918	K02831	2.90E-51	182.9	419.3	ser/thr/tyr_protein_kinase_RAD53_[EC:2.7.11.-]	-	PF00069	Protein_kinase_domain	3.50E-40	Fonticula_alba	COG5752	Signaling_protein_combining_a_Ser/Thr_protein_kinase_domain_and_the_GUN4/Ycf53_porphyrin-binding_domain	T	-	1.10E-20
Fonticula_alba-FalbaOYgn004564_Fonticula-alba	0.132	2578	K17908	4.30E-09	43.5	284.9	autophagy-related_protein_18	-	-	-	-	Fonticula_alba	-	-	-	-	-
Fonticula_alba-FalbaOYgn004565_Fonticula-alba	0.129	3603	K22020	5.30E-34	124.1	1217.17	mucin-19	-	-	-	-	Fonticula_alba	-	-	-	-	-
Fonticula_alba-FalbaOYgn004566_Fonticula-alba	0.061	670	-	-	-	-	-	-	PF10165	Guanine_nucleotide_exchange_factor_synembryn	5.90E-16	Fonticula_alba	-	-	-	-	-
Fonticula_alba-FalbaOYgn004567_Fonticula-alba	0.114	70	K02260	6.60E-20	79.1	30.27	cytochrome_c_oxidase_assembly_protein_subunit_17	high_score	PF05051	Cytochrome_C_oxidase_copper_chaperone_(COX17)	4.20E-19	Fonticula_alba	-	-	-	-	-
Fonticula_alba-FalbaOYgn004568_Fonticula-alba	0.087	160	K02889	4.70E-66	229.1	44.87	large_subunit_ribosomal_protein_L21e	high_score	PF01157	Ribosomal_protein_L21e	1.20E-39	Fonticula_alba	COG2139	Ribosomal_protein_L21E	J	Archaeal_ribosomal_proteins	1.20E-17
Fonticula_alba-FalbaOYgn004569_Fonticula-alba	0.041	702	K14843	7.40E-185	623.7	87.87	pescadillo	high_score	PF06732	Pescadillo_N-terminus	6.10E-110	Fonticula_alba	-	-	-	-	-
Fonticula_alba-FalbaOYgn004570_Fonticula-alba	0.04	98	-	-	-	-	-	-	-	-	-	Fonticula_alba	-	-	-	-	-
Fonticula_alba-FalbaOYgn004571_Fonticula-alba	0.038	231	K14820	7.00E-62	216.9	99.63	ribosome_biogenesis_protein_BRX1	high_score	PF04427	Brix_domain	2.50E-14	Fonticula_alba	-	-	-	-	-
Fonticula_alba-FalbaOYgn004572_Fonticula-alba	0.027	217	-	-	-	-	-	-	-	-	-	Fonticula_alba	-	-	-	-	-
Fonticula_alba-FalbaOYgn004573_Fonticula-alba	0.122	423	-	-	-	-	-	-	PF04641	Rtf2_RING-finger	4.80E-28	Fonticula_alba	-	-	-	-	-
Fonticula_alba-FalbaOYgn004574_Fonticula-alba	0.099	1298	K01648	0	1520.9	537.53	ATP_citrate_(pro-S)-lyase_[EC:2.3.3.8]	high_score	PF16114	ATP_citrate_lyase_citrate-binding	1.60E-71	Fonticula_alba	COG0074	Succinyl-CoA_synthetase,_alpha_subunit	C	TCA_cycle	1.60E-56
Fonticula_alba-FalbaOYgn004575_Fonticula-alba	0.054	1685	K04646	0	2529.5	152.2	clathrin_heavy_chain	high_score	PF00637	Region_in_Clathrin_and_VPS	4.20E-186	Fonticula_alba	COG3071	Uncharacterized_protein_HemY,_contains_HemY_N_domain_and_TPR_repeats_(unrelated_to_protoporphyrinogen_oxidase_HemY)	S	-	4.30E-16
Fonticula_alba-FalbaOYgn004576_Fonticula-alba	0.088	798	K14798	2.70E-80	279.2	73.13	protein_LTV1	high_score	PF04180	Low_temperature_viability_protein_	5.00E-50	Fonticula_alba	-	-	-	-	-
Fonticula_alba-FalbaOYgn004577_Fonticula-alba	0.07	1742	K15333	3.10E-154	524.2	90.63	tRNA_guanosine-2'-O-methyltransferase_[EC:2.1.1.34]	high_score	PF00588	SpoU_rRNA_Methylase_family	3.90E-20	Fonticula_alba	COG0566	tRNA_G18_(ribose-2'-O)-methylase_SpoU	J	tRNA_modification	3.30E-26
Fonticula_alba-FalbaOYgn004578_Fonticula-alba	0.068	409	-	-	-	-	-	-	-	-	-	Fonticula_alba	-	-	-	-	-
Fonticula_alba-FalbaOYgn004579_Fonticula-alba	0.068	409	-	-	-	-	-	-	-	-	-	Fonticula_alba	-	-	-	-	-
Fonticula_alba-FalbaOYgn004580_Fonticula-alba	0.07	412	-	-	-	-	-	-	-	-	-	Fonticula_alba	-	-	-	-	-
Fonticula_alba-FalbaOYgn004581_Fonticula-alba	0.068	190	K02880	3.10E-65	226.9	140.03	large_subunit_ribosomal_protein_L17e	high_score	PF00237	Ribosomal_protein_L22p/L17e	6.50E-34	Fonticula_alba	COG0091	Ribosomal_protein_L22	J	Ribosome_50S_subunit	5.40E-17
Fonticula_alba-FalbaOYgn004582_Fonticula-alba	0.084	570	K13111	6.40E-143	485.1	217.53	WD40_repeat-containing_protein_SMU1	high_score	PF00400	WD_domain,_G-beta_repeat	1.80E-17	Fonticula_alba	COG4946	Uncharacterized_N-terminal_domain_of_tricorn_protease,_contains_WD40_repeats	S	-	9.60E-17
Fonticula_alba-FalbaOYgn004583_Fonticula-alba	0.15	113	-	-	-	-	-	-	-	-	-	Fonticula_alba	-	-	-	-	-
Fonticula_alba-FalbaOYgn004584_Fonticula-alba	0.046	748	-	-	-	-	-	-	-	-	-	Fonticula_alba	-	-	-	-	-
Fonticula_alba-FalbaOYgn004585_Fonticula-alba	0.057	138	-	-	-	-	-	-	-	-	-	Fonticula_alba	-	-	-	-	-
Fonticula_alba-FalbaOYgn004586_Fonticula-alba	0.076	105	K03671	1.30E-27	103.8	104.63	thioredoxin_1	-	PF00085	Thioredoxin	3.50E-21	Fonticula_alba	COG0526	Thiol-disulfide_isomerase_or_thioredoxin	O	-	1.40E-10
Fonticula_alba-FalbaOYgn004587_Fonticula-alba	0.073	1365	K04352	8.90E-71	247.1	351.27	Ras_GTPase-activating_protein_1	-	PF00616	GTPase-activator_protein_for_Ras-like_GTPase	1.00E-26	Fonticula_alba	-	-	-	-	-
Fonticula_alba-FalbaOYgn004588_Fonticula-alba	0.029	102	-	-	-	-	-	-	-	-	-	Fonticula_alba	-	-	-	-	-
Fonticula_alba-FalbaOYgn004589_Fonticula-alba	0.056	531	K08057	4.00E-116	396	457.43	calreticulin	-	PF00262	Calreticulin_family	6.80E-65	Fonticula_alba	-	-	-	-	-
Fonticula_alba-FalbaOYgn004590_Fonticula-alba	0.073	802	-	-	-	-	-	-	-	-	-	Fonticula_alba	-	-	-	-	-
Fonticula_alba-FalbaOYgn004591_Fonticula-alba	0.114	856	K18207	1.50E-26	100.9	401.4	protein_O-mannose_beta-1,4-N-acetylglucosaminyltransferase_[EC:2.4.1.312]	-	-	-	-	Fonticula_alba	-	-	-	-	-
Fonticula_alba-FalbaOYgn004592_Fonticula-alba	0.074	1067	K19984	9.80E-62	217.4	240.33	exocyst_complex_component_5	-	PF07393	Exocyst_complex_component_Sec10	2.20E-43	Fonticula_alba	-	-	-	-	-
Fonticula_alba-FalbaOYgn004593_Fonticula-alba	0.076	723	K17535	3.00E-14	60.8	332.73	serine/threonine-protein_kinase_TNNI3K_[EC:2.7.11.1]	-	-	-	-	Fonticula_alba	-	-	-	-	-
Fonticula_alba-FalbaOYgn004594_Fonticula-alba	0.073	395	K13025	1.90E-205	690.1	695.57	ATP-dependent_RNA_helicase_[EC:3.6.4.13]	-	PF00270	DEAD/DEAH_box_helicase	1.90E-40	Fonticula_alba	COG0513	Superfamily_II_DNA_and_RNA_helicase	L	-	2.20E-111
Fonticula_alba-FalbaOYgn004595_Fonticula-alba	0.098	305	K19995	1.60E-44	160.6	31.5	secretory_carrier-associated_membrane_protein	high_score	PF04144	SCAMP_family	8.60E-36	Fonticula_alba	-	-	-	-	-
Fonticula_alba-FalbaOYgn004596_Fonticula-alba	0.076	91	K17781	1.30E-17	71.2	60.47	mitochondrial_import_inner_membrane_translocase_subunit_TIM13	high_score	PF02953	Tim10/DDP_family_zinc_finger	5.20E-15	Fonticula_alba	-	-	-	-	-
Fonticula_alba-FalbaOYgn004597_Fonticula-alba	0.08	532	-	-	-	-	-	-	-	-	-	Fonticula_alba	-	-	-	-	-
Fonticula_alba-FalbaOYgn004598_Fonticula-alba	0.115	675	K19998	2.90E-120	410.3	253.2	sec1_family_domain-containing_protein_1	high_score	PF00995	Sec1_family	3.30E-57	Fonticula_alba	-	-	-	-	-
Fonticula_alba-FalbaOYgn004599_Fonticula-alba	0.102	1074	-	-	-	-	-	-	-	-	-	Fonticula_alba	-	-	-	-	-
Fonticula_alba-FalbaOYgn004600_Fonticula-alba	0.103	995	K13103	8.60E-66	230.6	109.8	tuftelin-interacting_protein_11	high_score	PF01585	G-patch_domain	1.70E-12	Fonticula_alba	-	-	-	-	-
Fonticula_alba-FalbaOYgn004601_Fonticula-alba	0.253	213	-	-	-	-	-	-	-	-	-	Fonticula_alba	-	-	-	-	-
Fonticula_alba-FalbaOYgn004602_Fonticula-alba	0.063	314	K02197	5.30E-23	89.1	36.13	cytochrome_c-type_biogenesis_protein_CcmE	high_score	PF03100	CcmE	1.50E-23	Fonticula_alba	COG2332	Cytochrome_c_biogenesis_protein_CcmE	CO	-	4.70E-26
Fonticula_alba-FalbaOYgn004603_Fonticula-alba	0.066	272	K02197	3.20E-23	89.8	36.13	cytochrome_c-type_biogenesis_protein_CcmE	high_score	PF03100	CcmE	9.10E-24	Fonticula_alba	COG2332	Cytochrome_c_biogenesis_protein_CcmE	CO	-	3.00E-26
Fonticula_alba-FalbaOYgn004604_Fonticula-alba	0.084	1119	K09486	3.30E-153	519.8	595.97	hypoxia_up-regulated_1	-	PF00012	Hsp70_protein	6.80E-60	Fonticula_alba	COG0443	Molecular_chaperone_DnaK_(HSP70)	O	-	1.90E-51
Fonticula_alba-FalbaOYgn004605_Fonticula-alba	0.098	367	K01623	1.40E-155	525.4	46.3	fructose-bisphosphate_aldolase,_class_I_[EC:4.1.2.13]	high_score	PF00274	Fructose-bisphosphate_aldolase_class-I	1.60E-159	Fonticula_alba	COG3588	Fructose-bisphosphate_aldolase_class_1	G	Glycolysis	1.00E-118
Fonticula_alba-FalbaOYgn004606_Fonticula-alba	0.087	445	K13201	4.20E-17	70.6	229.4	nucleolysin_TIA-1/TIAR	-	PF00076	RNA_recognition_motif._(a.k.a._RRM,_RBD,_or_RNP_domain)	2.60E-12	Fonticula_alba	COG0724	RNA_recognition_motif_(RRM)_domain	J	-	7.90E-09
Fonticula_alba-FalbaOYgn004607_Fonticula-alba	0.093	450	K01298	7.10E-91	313.3	650.07	carboxypeptidase_A2_[EC:3.4.17.15]	-	PF00246	Zinc_carboxypeptidase	1.70E-71	Fonticula_alba	COG2866	Murein_tripeptide_amidase_MpaA	M	-	2.80E-62
Fonticula_alba-FalbaOYgn004608_Fonticula-alba	0.054	55	-	-	-	-	-	-	-	-	-	Fonticula_alba	-	-	-	-	-
Fonticula_alba-FalbaOYgn004609_Fonticula-alba	0.096	1395	K08844	2.50E-95	328	1187.87	leucine-rich_repeat_kinase_2_[EC:2.7.11.1]	-	PF13855	Leucine_rich_repeat	5.10E-52	Fonticula_alba	COG1100	GTPase_SAR1_family_domain	R	-	2.70E-56
Fonticula_alba-FalbaOYgn004610_Fonticula-alba	0.054	166	-	-	-	-	-	-	PF10166	Uncharacterised_conserved_protein_(DUF2368)	6.50E-20	Fonticula_alba	-	-	-	-	-
Fonticula_alba-FalbaOYgn004611_Fonticula-alba	0.093	565	K00294	3.20E-190	641	469.1	1-pyrroline-5-carboxylate_dehydrogenase_[EC:1.2.1.88]	high_score	PF00171	Aldehyde_dehydrogenase_family	2.00E-73	Fonticula_alba	COG0506	Proline_dehydrogenase	E	Proline_degradation	4.20E-70
Fonticula_alba-FalbaOYgn004612_Fonticula-alba	0.18	504	-	-	-	-	-	-	-	-	-	Fonticula_alba	-	-	-	-	-
Fonticula_alba-FalbaOYgn004613_Fonticula-alba	0.116	697	K12385	5.10E-37	135.1	1331.27	Niemann-Pick_C1_protein	-	PF12349	Sterol-sensing_domain_of_SREBP_cleavage-activation	2.70E-39	Fonticula_alba	-	-	-	-	-
Fonticula_alba-FalbaOYgn004614_Fonticula-alba	0.144	987	K04453	1.10E-10	49.6	91.13	Max_protein	-	-	-	-	Fonticula_alba	-	-	-	-	-
Fonticula_alba-FalbaOYgn004615_Fonticula-alba	0.094	723	K21442	4.80E-19	76.6	122.67	ankyrin_repeat_domain-containing_protein_54	-	-	-	-	Fonticula_alba	COG0666	Ankyrin_repeat	T	-	2.20E-14
Fonticula_alba-FalbaOYgn004616_Fonticula-alba	0.055	362	K14319	1.10E-12	55.2	158.43	Ran_GTPase-activating_protein_1	-	-	-	-	Fonticula_alba	COG5238	Ran_GTPase-activating_protein_(RanGAP)_involved_in_mRNA_processing_and_transport	J	-	2.20E-15
Fonticula_alba-FalbaOYgn004617_Fonticula-alba	0.139	647	-	-	-	-	-	-	-	-	-	Fonticula_alba	-	-	-	-	-
Fonticula_alba-FalbaOYgn004618_Fonticula-alba	0.096	677	K10685	1.80E-171	579.9	323.4	ubiquitin-like_1-activating_enzyme_E1_B_[EC:6.2.1.45]	high_score	PF00899	ThiF_family	6.20E-61	Fonticula_alba	COG0476	Molybdopterin_or_thiamine_biosynthesis_adenylyltransferase	H	Molybdopterin_biosynthesis	5.00E-32
Fonticula_alba-FalbaOYgn004619_Fonticula-alba	0.104	509	K10631	4.00E-13	56.8	128.6	E3_ubiquitin-protein_ligase_Topors_[EC:2.3.2.27]	-	-	-	-	Fonticula_alba	-	-	-	-	-
Fonticula_alba-FalbaOYgn004620_Fonticula-alba	0.097	1534	K16794	3.30E-16	66.9	227.13	platelet-activating_factor_acetylhydrolase_IB_subunit_alpha	-	-	-	-	Fonticula_alba	-	-	-	-	-
Fonticula_alba-FalbaOYgn004621_Fonticula-alba	0.115	1002	K16075	7.00E-75	259.9	71	magnesium_transporter	high_score	-	-	-	Fonticula_alba	-	-	-	-	-
Fonticula_alba-FalbaOYgn004622_Fonticula-alba	0.097	807	K14997	7.60E-77	266.5	318.37	solute_carrier_family_38_(sodium-coupled_neutral_amino_acid_transporter),_member_11	-	PF01490	Transmembrane_amino_acid_transporter_protein	1.40E-48	Fonticula_alba	-	-	-	-	-
Fonticula_alba-FalbaOYgn004623_Fonticula-alba	0.112	1323	K20401	8.70E-20	78.8	1045.27	folliculin-interacting_protein_2	-	PF14637	Folliculin-interacting_protein_middle_domain	3.60E-15	Fonticula_alba	-	-	-	-	-
Fonticula_alba-FalbaOYgn004624_Fonticula-alba	0.085	552	K03646	7.80E-06	33.7	72.5	colicin_import_membrane_protein	-	-	-	-	Fonticula_alba	COG2900	Uncharacterized_coiled-coil_protein_SlyX_(sensitive_to_lysis_X)	S	-	1.70E-07
Fonticula_alba-FalbaOYgn004625_Fonticula-alba	0.083	289	K00655	7.40E-12	53.1	109.73	1-acyl-sn-glycerol-3-phosphate_acyltransferase_[EC:2.3.1.51]	-	-	-	-	Fonticula_alba	COG0204	1-acyl-sn-glycerol-3-phosphate_acyltransferase	I	Phospholipid_biosynthesis	2.00E-08
Fonticula_alba-FalbaOYgn004626_Fonticula-alba	0.092	487	K02206	4.60E-72	250.5	510.03	cyclin-dependent_kinase_2_[EC:2.7.11.22]	-	PF00069	Protein_kinase_domain	5.00E-51	Fonticula_alba	COG5752	Signaling_protein_combining_a_Ser/Thr_protein_kinase_domain_and_the_GUN4/Ycf53_porphyrin-binding_domain	T	-	5.70E-16
Fonticula_alba-FalbaOYgn004627_Fonticula-alba	0.063	79	-	-	-	-	-	-	-	-	-	Fonticula_alba	-	-	-	-	-
Fonticula_alba-FalbaOYgn004628_Fonticula-alba	0.11	659	-	-	-	-	-	-	-	-	-	Fonticula_alba	-	-	-	-	-
Fonticula_alba-FalbaOYgn004629_Fonticula-alba	0.128	630	-	-	-	-	-	-	-	-	-	Fonticula_alba	-	-	-	-	-
Fonticula_alba-FalbaOYgn004630_Fonticula-alba	0.066	543	-	-	-	-	-	-	-	-	-	Fonticula_alba	-	-	-	-	-
Fonticula_alba-FalbaOYgn004631_Fonticula-alba	0.081	468	K14777	6.30E-197	662.5	530.27	ATP-dependent_RNA_helicase_DDX47/RRP3_[EC:3.6.4.13]	high_score	PF00270	DEAD/DEAH_box_helicase	1.70E-46	Fonticula_alba	COG0513	Superfamily_II_DNA_and_RNA_helicase	L	-	3.50E-122
Fonticula_alba-FalbaOYgn004632_Fonticula-alba	0.072	443	K14777	7.30E-193	649.1	530.27	ATP-dependent_RNA_helicase_DDX47/RRP3_[EC:3.6.4.13]	high_score	PF00270	DEAD/DEAH_box_helicase	1.50E-46	Fonticula_alba	COG0513	Superfamily_II_DNA_and_RNA_helicase	L	-	2.00E-121
Fonticula_alba-FalbaOYgn004633_Fonticula-alba	0.094	212	K07910	6.00E-66	229.6	251.17	Ras-related_protein_Rab-18	-	PF00071	Ras_family	1.30E-51	Fonticula_alba	COG1100	GTPase_SAR1_family_domain	R	-	6.30E-23
Fonticula_alba-FalbaOYgn004634_Fonticula-alba	0.051	328	-	-	-	-	-	-	-	-	-	Fonticula_alba	-	-	-	-	-
Fonticula_alba-FalbaOYgn004635_Fonticula-alba	0.072	1274	K22023	5.80E-07	34.7	1307.83	mucin-6	-	PF08634	Mitochondrial_protein_Pet127	4.90E-83	Fonticula_alba	-	-	-	-	-
Fonticula_alba-FalbaOYgn004636_Fonticula-alba	0.099	211	K18045	1.50E-35	130.2	184.13	tyrosine-protein_phosphatase_SIW14_[EC:3.1.3.48]	-	PF03162	Tyrosine_phosphatase_family	8.30E-27	Fonticula_alba	-	-	-	-	-
Fonticula_alba-FalbaOYgn004637_Fonticula-alba	0.066	812	K08869	1.40E-94	325.4	305.47	aarF_domain-containing_kinase	high_score	PF03109	ABC1_family	3.30E-29	Fonticula_alba	COG0661	Predicted_protein_kinase_regulating_ubiquinone_biosynthesis,_AarF/ABC1/UbiB_family	HT	Ubiquinone_biosynthesis	4.70E-74
Fonticula_alba-FalbaOYgn004638_Fonticula-alba	0.084	366	K15050	8.70E-59	207.3	337.33	nuclease_EXOG,_mitochondrial	-	PF01223	DNA/RNA_non-specific_endonuclease	6.60E-52	Fonticula_alba	COG1864	DNA/RNA_endonuclease_G,_NUC1	F	-	1.60E-45
Fonticula_alba-FalbaOYgn004639_Fonticula-alba	0.098	336	K01173	3.50E-40	146	96.77	endonuclease_G,_mitochondrial	high_score	PF01223	DNA/RNA_non-specific_endonuclease	2.20E-39	Fonticula_alba	COG1864	DNA/RNA_endonuclease_G,_NUC1	F	-	2.70E-35
Fonticula_alba-FalbaOYgn004640_Fonticula-alba	0.087	1149	K03002	0	1550.9	858.4	DNA-directed_RNA_polymerase_I_subunit_RPA2_[EC:2.7.7.6]	high_score	PF00562	RNA_polymerase_Rpb2,_domain_6	1.60E-106	Fonticula_alba	COG0085	DNA-directed_RNA_polymerase,_beta_subunit/140_kD_subunit	K	RNA_polymerase	2.40E-89
Fonticula_alba-FalbaOYgn004641_Fonticula-alba	0.121	140	K11883	8.80E-24	92.5	111.6	RNA-binding_protein_NOB1	-	PF08772	Nin_one_binding_(NOB1)_Zn-ribbon_like	1.30E-11	Fonticula_alba	-	-	-	-	-
Fonticula_alba-FalbaOYgn004642_Fonticula-alba	0.085	316	K21848	3.50E-27	103.6	37.57	lipid_intermediate_transporter	high_score	PF04161	Arv1-like_family_	9.40E-21	Fonticula_alba	-	-	-	-	-
Fonticula_alba-FalbaOYgn004643_Fonticula-alba	0.079	288	K21848	4.10E-25	96.9	37.57	lipid_intermediate_transporter	high_score	PF04161	Arv1-like_family_	7.10E-21	Fonticula_alba	-	-	-	-	-
Fonticula_alba-FalbaOYgn004644_Fonticula-alba	0.065	713	K14835	9.80E-229	768.5	374.77	25S_rRNA_(cytosine2870-C5)-methyltransferase_[EC:2.1.1.310]	high_score	PF01189	16S_rRNA_methyltransferase_RsmB/F	5.40E-73	Fonticula_alba	COG0144	16S_rRNA_C967_or_C1407_C5-methylase,_RsmB/RsmF_family	J	16S_rRNA_modification	1.20E-77
Fonticula_alba-FalbaOYgn004645_Fonticula-alba	0.079	1216	K12811	0	1014.3	734.27	ATP-dependent_RNA_helicase_DDX46/PRP5_[EC:3.6.4.13]	high_score	PF00270	DEAD/DEAH_box_helicase	1.90E-45	Fonticula_alba	COG0513	Superfamily_II_DNA_and_RNA_helicase	L	-	1.60E-111
Fonticula_alba-FalbaOYgn004646_Fonticula-alba	0.109	430	K07513	4.00E-168	567.5	503	acetyl-CoA_acyltransferase_1_[EC:2.3.1.16]	high_score	PF00108	Thiolase,_N-terminal_domain	5.60E-73	Fonticula_alba	COG0183	Acetyl-CoA_acetyltransferase	I	Fatty_acid_biosynthesis	1.00E-103
Fonticula_alba-FalbaOYgn004647_Fonticula-alba	0.092	347	-	-	-	-	-	-	-	-	-	Fonticula_alba	-	-	-	-	-
Fonticula_alba-FalbaOYgn004648_Fonticula-alba	0.076	275	-	-	-	-	-	-	-	-	-	Fonticula_alba	-	-	-	-	-
Fonticula_alba-FalbaOYgn004649_Fonticula-alba	0.074	864	K09188	1.20E-07	37.1	1415.7	histone-lysine_N-methyltransferase_MLL3_[EC:2.1.1.43]	-	-	-	-	Fonticula_alba	-	-	-	-	-
Fonticula_alba-FalbaOYgn004650_Fonticula-alba	0.097	788	-	-	-	-	-	-	-	-	-	Fonticula_alba	-	-	-	-	-
Fonticula_alba-FalbaOYgn004651_Fonticula-alba	0.111	72	K14568	2.00E-17	71.4	46.2	rRNA_small_subunit_pseudouridine_methyltransferase_Nep1_[EC:2.1.1.260]	high_score	-	-	-	Fonticula_alba	-	-	-	-	-
Fonticula_alba-FalbaOYgn004652_Fonticula-alba	0.04	270	K14775	6.70E-74	256.9	160.47	ribosome_biogenesis_protein_UTP30	high_score	PF00687	Ribosomal_protein_L1p/L10e_family	1.20E-53	Fonticula_alba	COG0081	Ribosomal_protein_L1	J	Ribosome_50S_subunit	9.30E-07
Fonticula_alba-FalbaOYgn004653_Fonticula-alba	0.115	1041	K20372	2.90E-55	195.9	119.53	TBC1_domain_family_member_20	high_score	PF00566	Rab-GTPase-TBC_domain	2.20E-16	Fonticula_alba	-	-	-	-	-
Fonticula_alba-FalbaOYgn004654_Fonticula-alba	0.035	339	K09553	3.00E-98	338.1	159	stress-induced-phosphoprotein_1	high_score	PF00515	Tetratricopeptide_repeat	1.60E-21	Fonticula_alba	COG4785	Lipoprotein_NlpI,_contains_TPR_repeats	M	-	1.50E-21
Fonticula_alba-FalbaOYgn004655_Fonticula-alba	0.045	44	K09553	9.80E-15	62.5	159	stress-induced-phosphoprotein_1	-	-	-	-	Fonticula_alba	-	-	-	-	-
Fonticula_alba-FalbaOYgn004656_Fonticula-alba	0.078	423	-	-	-	-	-	-	-	-	-	Fonticula_alba	-	-	-	-	-
Fonticula_alba-FalbaOYgn004657_Fonticula-alba	0.065	563	K14791	1.40E-148	503.6	150.7	periodic_tryptophan_protein_1	high_score	PF00400	WD_domain,_G-beta_repeat	1.70E-18	Fonticula_alba	COG4946	Uncharacterized_N-terminal_domain_of_tricorn_protease,_contains_WD40_repeats	S	-	1.50E-11
Fonticula_alba-FalbaOYgn004658_Fonticula-alba	0.105	238	-	-	-	-	-	-	-	-	-	Fonticula_alba	-	-	-	-	-
Fonticula_alba-FalbaOYgn004659_Fonticula-alba	0.13	276	-	-	-	-	-	-	-	-	-	Fonticula_alba	-	-	-	-	-
Fonticula_alba-FalbaOYgn004660_Fonticula-alba	0.084	95	K20175	3.00E-13	56.7	177.8	ankyrin_repeat_domain-containing_protein_27	-	-	-	-	Fonticula_alba	COG0666	Ankyrin_repeat	T	-	5.20E-10
Fonticula_alba-FalbaOYgn004661_Fonticula-alba	0.066	211	-	-	-	-	-	-	PF06417	Protein_of_unknown_function_(DUF1077)	2.50E-18	Fonticula_alba	-	-	-	-	-
Fonticula_alba-FalbaOYgn004662_Fonticula-alba	0.075	1366	-	-	-	-	-	-	PF07035	Colon_cancer-associated_protein_Mic1-like	6.60E-22	Fonticula_alba	-	-	-	-	-
Fonticula_alba-FalbaOYgn004663_Fonticula-alba	0.042	375	K03217	8.50E-20	79	111.5	YidC/Oxa1_family_membrane_protein_insertase	-	-	-	-	Fonticula_alba	COG0706	Membrane_protein_insertase_Oxa1/YidC/SpoIIIJ	M	-	3.00E-14
Fonticula_alba-FalbaOYgn004664_Fonticula-alba	0.129	93	-	-	-	-	-	-	-	-	-	Fonticula_alba	-	-	-	-	-
Fonticula_alba-FalbaOYgn004665_Fonticula-alba	0.087	536	K18573	1.30E-91	315.6	519.5	intermediate_cleaving_peptidase_55_[EC:3.4.11.26]	-	PF00557	Metallopeptidase_family_M24	9.90E-43	Fonticula_alba	COG0006	Xaa-Pro_aminopeptidase	E	-	6.00E-58
Fonticula_alba-FalbaOYgn004666_Fonticula-alba	0.056	1122	K22803	7.70E-197	664.6	342.13	structural_maintenance_of_chromosomes_protein_5	high_score	PF02463	RecF/RecN/SMC_N_terminal_domain	8.80E-23	Fonticula_alba	COG0497	DNA_repair_ATPase_RecN	L	-	2.90E-14
Fonticula_alba-FalbaOYgn004667_Fonticula-alba	0.114	3829	K19720	2.10E-62	220	80.93	collagen,_type_III,_alpha	high_score	-	-	-	Fonticula_alba	-	-	-	-	-
Fonticula_alba-FalbaOYgn004668_Fonticula-alba	0.054	166	K10575	6.20E-79	271.2	241.73	ubiquitin-conjugating_enzyme_E2_G1_[EC:2.3.2.23]	high_score	PF00179	Ubiquitin-conjugating_enzyme	1.50E-46	Fonticula_alba	COG5078	Ubiquitin-protein_ligase	O	-	2.80E-11
Fonticula_alba-FalbaOYgn004669_Fonticula-alba	0.059	305	K17966	1.50E-09	45.5	65.33	transmembrane_protein_70,_mitochondrial	-	-	-	-	Fonticula_alba	-	-	-	-	-
Fonticula_alba-FalbaOYgn004670_Fonticula-alba	0.166	510	K16675	3.60E-57	202	274.5	palmitoyltransferase_ZDHHC9/14/18_[EC:2.3.1.225]	-	PF01529	DHHC_palmitoyltransferase	1.90E-30	Fonticula_alba	-	-	-	-	-
Fonticula_alba-FalbaOYgn004671_Fonticula-alba	0.09	742	K07583	6.70E-72	251	79.37	tRNA_pseudouridine_synthase_10_[EC:5.4.99.25]	high_score	-	-	-	Fonticula_alba	COG1258	tRNA_U54_and_U55_pseudouridine_synthase_Pus10	J	tRNA_modification	2.20E-39
Fonticula_alba-FalbaOYgn004672_Fonticula-alba	0.076	599	K04348	4.50E-211	709.8	352	serine/threonine-protein_phosphatase_2B_catalytic_subunit_[EC:3.1.3.16]	high_score	PF00149	Calcineurin-like_phosphoesterase	1.70E-30	Fonticula_alba	COG0639	Diadenosine_tetraphosphatase_ApaH/serine/threonine_protein_phosphatase,_PP2A_family	T	-	3.60E-30
Fonticula_alba-FalbaOYgn004673_Fonticula-alba	0.106	376	-	-	-	-	-	-	-	-	-	Fonticula_alba	-	-	-	-	-
Fonticula_alba-FalbaOYgn004674_Fonticula-alba	0.08	300	-	-	-	-	-	-	PF14956	Domain_of_unknown_function_(DUF4505)	7.20E-27	Fonticula_alba	-	-	-	-	-
Fonticula_alba-FalbaOYgn004675_Fonticula-alba	0.073	1061	K03254	4.60E-203	684.6	120.73	translation_initiation_factor_3_subunit_A	high_score	-	-	-	Fonticula_alba	-	-	-	-	-
Fonticula_alba-FalbaOYgn004676_Fonticula-alba	0.029	101	-	-	-	-	-	-	-	-	-	Fonticula_alba	-	-	-	-	-
Fonticula_alba-FalbaOYgn004677_Fonticula-alba	0.06	398	K12817	1.60E-79	275.8	69.3	pre-mRNA-splicing_factor_18	high_score	PF02840	Prp18_domain	6.00E-51	Fonticula_alba	-	-	-	-	-
Fonticula_alba-FalbaOYgn004678_Fonticula-alba	0.113	1109	-	-	-	-	-	-	-	-	-	Fonticula_alba	-	-	-	-	-
Fonticula_alba-FalbaOYgn004679_Fonticula-alba	0.058	275	K03790	2.60E-10	48.7	128.03	[ribosomal_protein_S5]-alanine_N-acetyltransferase_[EC:2.3.1.267]	-	PF13302	Acetyltransferase_(GNAT)_domain	6.10E-21	Fonticula_alba	COG1670	Protein_N-acetyltransferase,_RimJ/RimL_family	JO	-	9.70E-13
Fonticula_alba-FalbaOYgn004680_Fonticula-alba	0.083	325	K09650	1.80E-31	117.4	137.47	rhomboid-like_protein_[EC:3.4.21.105]	-	-	-	-	Fonticula_alba	COG0705	Membrane-associated_serine_protease,_rhomboid_family	O	-	6.30E-12
Fonticula_alba-FalbaOYgn004681_Fonticula-alba	0.153	182	K17794	1.20E-32	120.9	72.57	mitochondrial_import_inner_membrane_translocase_subunit_TIM23	high_score	PF02466	Tim17/Tim22/Tim23/Pmp24_family	1.00E-17	Fonticula_alba	-	-	-	-	-
Fonticula_alba-FalbaOYgn004682_Fonticula-alba	0.067	118	-	-	-	-	-	-	-	-	-	Fonticula_alba	-	-	-	-	-
Fonticula_alba-FalbaOYgn004683_Fonticula-alba	0.105	123	K18185	3.90E-10	47.7	46	cytochrome_c_oxidase_assembly_protein_subunit_23	high_score	-	-	-	Fonticula_alba	-	-	-	-	-
Fonticula_alba-FalbaOYgn004684_Fonticula-alba	0.075	798	K11204	7.40E-215	723	158.27	glutamate--cysteine_ligase_catalytic_subunit_[EC:6.3.2.2]	high_score	PF03074	Glutamate-cysteine_ligase	1.00E-129	Fonticula_alba	-	-	-	-	-
Fonticula_alba-FalbaOYgn004685_Fonticula-alba	0.097	575	K08142	6.70E-104	356.2	767.1	MFS_transporter,_SP_family,_solute_carrier_family_2_(facilitated_glucose_transporter),_member_3	-	PF00083	Sugar_(and_other)_transporter	6.50E-91	Fonticula_alba	COG2271	Sugar_phosphate_permease	G	-	3.70E-27
Fonticula_alba-FalbaOYgn004686_Fonticula-alba	0.089	647	K11649	2.30E-115	394.7	276.1	SWI/SNF_related-matrix-associated_actin-dependent_regulator_of_chromatin_subfamily_C	high_score	PF04433	SWIRM_domain	9.50E-25	Fonticula_alba	-	-	-	-	-
Fonticula_alba-FalbaOYgn004687_Fonticula-alba	0.048	144	K11680	6.30E-09	43.7	155.17	non-histone_protein_10	-	-	-	-	Fonticula_alba	-	-	-	-	-
Fonticula_alba-FalbaOYgn004688_Fonticula-alba	0.055	379	K12229	3.20E-10	47.2	184.2	dual_adapter_for_phosphotyrosine_and_3-phosphotyrosine_and_3-phosphoinositide	-	PF00169	PH_domain	2.20E-12	Fonticula_alba	COG1716	Forkhead_associated_(FHA)_domain,_binds_pSer,_pThr,_pTyr	T	-	2.40E-08
Fonticula_alba-FalbaOYgn004689_Fonticula-alba	0.095	336	-	-	-	-	-	-	-	-	-	Fonticula_alba	-	-	-	-	-
Fonticula_alba-FalbaOYgn004690_Fonticula-alba	0.024	82	-	-	-	-	-	-	-	-	-	Fonticula_alba	-	-	-	-	-
Fonticula_alba-FalbaOYgn004691_Fonticula-alba	0.076	352	K01056	7.40E-34	125	38.43	peptidyl-tRNA_hydrolase,_PTH1_family_[EC:3.1.1.29]	high_score	PF01195	Peptidyl-tRNA_hydrolase	3.00E-28	Fonticula_alba	COG0193	Peptidyl-tRNA_hydrolase	J	Translation_factors	9.30E-31
Fonticula_alba-FalbaOYgn004692_Fonticula-alba	0.167	197	-	-	-	-	-	-	-	-	-	Fonticula_alba	-	-	-	-	-
Fonticula_alba-FalbaOYgn004693_Fonticula-alba	0.072	1422	K14792	0	1080	188.97	rRNA_biogenesis_protein_RRP5	high_score	PF00575	S1_RNA_binding_domain	7.10E-47	Fonticula_alba	COG0539	Ribosomal_protein_S1	J	Ribosome_30S_subunit	5.20E-67
Fonticula_alba-FalbaOYgn004694_Fonticula-alba	0.081	711	K22745	3.10E-80	277.7	209.43	apoptosis-inducing_factor_2	high_score	PF07992	Pyridine_nucleotide-disulphide_oxidoreductase	8.30E-34	Fonticula_alba	COG1252	NADH_dehydrogenase,_FAD-containing_subunit	C	-	5.60E-47
Fonticula_alba-FalbaOYgn004695_Fonticula-alba	0.071	182	-	-	-	-	-	-	PF05018	Protein_of_unknown_function_(DUF667)	5.50E-52	Fonticula_alba	-	-	-	-	-
Fonticula_alba-FalbaOYgn004696_Fonticula-alba	0.155	2300	K08654	6.00E-128	436.2	528.73	proprotein_convertase_subtilisin/kexin_type_5_[EC:3.4.21.-]	-	PF00069	Protein_kinase_domain	2.70E-25	Fonticula_alba	COG5752	Signaling_protein_combining_a_Ser/Thr_protein_kinase_domain_and_the_GUN4/Ycf53_porphyrin-binding_domain	T	-	1.60E-08
Fonticula_alba-FalbaOYgn004697_Fonticula-alba	0.14	457	-	-	-	-	-	-	-	-	-	Fonticula_alba	-	-	-	-	-
Fonticula_alba-FalbaOYgn004698_Fonticula-alba	0.132	498	-	-	-	-	-	-	-	-	-	Fonticula_alba	-	-	-	-	-
Fonticula_alba-FalbaOYgn004699_Fonticula-alba	0.142	477	-	-	-	-	-	-	-	-	-	Fonticula_alba	-	-	-	-	-
Fonticula_alba-FalbaOYgn004700_Fonticula-alba	0.183	1207	K08654	4.30E-100	343.9	528.73	proprotein_convertase_subtilisin/kexin_type_5_[EC:3.4.21.-]	-	PF00069	Protein_kinase_domain	2.30E-24	Fonticula_alba	COG5752	Signaling_protein_combining_a_Ser/Thr_protein_kinase_domain_and_the_GUN4/Ycf53_porphyrin-binding_domain	T	-	8.70E-12
Fonticula_alba-FalbaOYgn004701_Fonticula-alba	0.124	530	-	-	-	-	-	-	-	-	-	Fonticula_alba	-	-	-	-	-
Fonticula_alba-FalbaOYgn004702_Fonticula-alba	0.154	2516	K08654	2.90E-92	318	528.73	proprotein_convertase_subtilisin/kexin_type_5_[EC:3.4.21.-]	-	PF13517	Repeat_domain_in_Vibrio,_Colwellia,_Bradyrhizobium_and_Shewanella	1.90E-14	Fonticula_alba	-	-	-	-	-
Fonticula_alba-FalbaOYgn004703_Fonticula-alba	0.188	106	-	-	-	-	-	-	-	-	-	Fonticula_alba	-	-	-	-	-
Fonticula_alba-FalbaOYgn004704_Fonticula-alba	0.089	696	-	-	-	-	-	-	-	-	-	Fonticula_alba	-	-	-	-	-
Fonticula_alba-FalbaOYgn004705_Fonticula-alba	0.185	124	-	-	-	-	-	-	-	-	-	Fonticula_alba	-	-	-	-	-
Fonticula_alba-FalbaOYgn004706_Fonticula-alba	0.194	108	-	-	-	-	-	-	-	-	-	Fonticula_alba	-	-	-	-	-
Fonticula_alba-FalbaOYgn004707_Fonticula-alba	0.201	134	-	-	-	-	-	-	-	-	-	Fonticula_alba	-	-	-	-	-
Fonticula_alba-FalbaOYgn004708_Fonticula-alba	0.094	116	-	-	-	-	-	-	-	-	-	Fonticula_alba	-	-	-	-	-
Fonticula_alba-FalbaOYgn004709_Fonticula-alba	0.072	151	-	-	-	-	-	-	-	-	-	Fonticula_alba	-	-	-	-	-
Fonticula_alba-FalbaOYgn004710_Fonticula-alba	0.224	829	K08654	1.60E-79	275.8	528.73	proprotein_convertase_subtilisin/kexin_type_5_[EC:3.4.21.-]	-	PF14843	Growth_factor_receptor_domain_IV	1.90E-11	Fonticula_alba	-	-	-	-	-
Fonticula_alba-FalbaOYgn004711_Fonticula-alba	0.119	795	-	-	-	-	-	-	-	-	-	Fonticula_alba	COG3753	Uncharacterized_conserved_protein_YidB,_DUF937_family	S	-	9.90E-07
Fonticula_alba-FalbaOYgn004712_Fonticula-alba	0.069	504	K22544	5.10E-113	386.6	240.07	deoxynucleoside_triphosphate_triphosphohydrolase_SAMHD1_[EC:3.1.5.-]	high_score	-	-	-	Fonticula_alba	COG1078	HD_superfamily_phosphohydrolase	R	-	5.00E-61
Fonticula_alba-FalbaOYgn004713_Fonticula-alba	0.058	356	K22544	4.10E-59	208.8	240.07	deoxynucleoside_triphosphate_triphosphohydrolase_SAMHD1_[EC:3.1.5.-]	-	-	-	-	Fonticula_alba	COG1078	HD_superfamily_phosphohydrolase	R	-	5.20E-20
Fonticula_alba-FalbaOYgn004714_Fonticula-alba	0.099	542	K22544	1.90E-100	345.1	240.07	deoxynucleoside_triphosphate_triphosphohydrolase_SAMHD1_[EC:3.1.5.-]	high_score	-	-	-	Fonticula_alba	COG1078	HD_superfamily_phosphohydrolase	R	-	3.30E-59
Fonticula_alba-FalbaOYgn004715_Fonticula-alba	0.241	2707	K08654	0	1071.5	528.73	proprotein_convertase_subtilisin/kexin_type_5_[EC:3.4.21.-]	high_score	PF15913	Furin-like_repeat,_cysteine-rich	9.50E-26	Fonticula_alba	-	-	-	-	-
Fonticula_alba-FalbaOYgn004716_Fonticula-alba	0.105	1771	K17491	4.20E-70	245.1	101.9	protein_phosphatase_4_regulatory_subunit_3	high_score	PF04802	Component_of_IIS_longevity_pathway_SMK-1	2.00E-19	Fonticula_alba	-	-	-	-	-
Fonticula_alba-FalbaOYgn004717_Fonticula-alba	0.153	624	-	-	-	-	-	-	-	-	-	Fonticula_alba	-	-	-	-	-
Fonticula_alba-FalbaOYgn004718_Fonticula-alba	0.08	186	-	-	-	-	-	-	-	-	-	Fonticula_alba	-	-	-	-	-
Fonticula_alba-FalbaOYgn004719_Fonticula-alba	0.051	273	-	-	-	-	-	-	-	-	-	Fonticula_alba	-	-	-	-	-
Fonticula_alba-FalbaOYgn004720_Fonticula-alba	0.11	935	K00232	2.00E-101	348.2	166.4	acyl-CoA_oxidase_[EC:1.3.3.6]	high_score	-	-	-	Fonticula_alba	COG1960	Acyl-CoA_dehydrogenase_related_to_the_alkylation_response_protein_AidB	I	Fatty_acid_biosynthesis	2.30E-12
Fonticula_alba-FalbaOYgn004721_Fonticula-alba	0.09	409	K09478	1.70E-163	552.2	540.9	short/branched_chain_acyl-CoA_dehydrogenase_[EC:1.3.99.12]	high_score	PF00441	Acyl-CoA_dehydrogenase,_C-terminal_domain	9.50E-42	Fonticula_alba	COG1960	Acyl-CoA_dehydrogenase_related_to_the_alkylation_response_protein_AidB	I	Fatty_acid_biosynthesis	1.40E-82
Fonticula_alba-FalbaOYgn004722_Fonticula-alba	0.108	1207	K12823	2.30E-10	47.5	598.97	ATP-dependent_RNA_helicase_DDX5/DBP2_[EC:3.6.4.13]	-	-	-	-	Fonticula_alba	COG0513	Superfamily_II_DNA_and_RNA_helicase	L	-	3.50E-07
Fonticula_alba-FalbaOYgn004723_Fonticula-alba	0.07	1494	K10908	9.40E-268	899.2	619.7	DNA-directed_RNA_polymerase,_mitochondrial_[EC:2.7.7.6]	high_score	PF00940	DNA-dependent_RNA_polymerase	1.10E-154	Fonticula_alba	COG5108	Mitochondrial_DNA-directed_RNA_polymerase	K	-	5.40E-109
Fonticula_alba-FalbaOYgn004724_Fonticula-alba	0.061	588	K03023	2.20E-80	278.8	89.53	DNA-directed_RNA_polymerase_III_subunit_RPC3	high_score	-	-	-	Fonticula_alba	-	-	-	-	-
Fonticula_alba-FalbaOYgn004725_Fonticula-alba	0.135	2226	K08052	3.00E-11	49.1	285.67	neurofibromin_1	-	-	-	-	Fonticula_alba	-	-	-	-	-
Fonticula_alba-FalbaOYgn004726_Fonticula-alba	0.093	289	-	-	-	-	-	-	-	-	-	Fonticula_alba	-	-	-	-	-
Fonticula_alba-FalbaOYgn004727_Fonticula-alba	0.096	269	-	-	-	-	-	-	-	-	-	Fonticula_alba	-	-	-	-	-
Fonticula_alba-FalbaOYgn004728_Fonticula-alba	0.088	771	K06987	3.30E-72	251.2	76.63	uncharacterized_protein	high_score	PF04952	Succinylglutamate_desuccinylase_/_Aspartoacylase_family	3.70E-39	Fonticula_alba	COG3608	Predicted_deacylase	R	-	2.50E-61
Fonticula_alba-FalbaOYgn004729_Fonticula-alba	0.169	159	-	-	-	-	-	-	-	-	-	Fonticula_alba	-	-	-	-	-
Fonticula_alba-FalbaOYgn004730_Fonticula-alba	0.072	412	K01099	2.30E-102	351.5	411.9	inositol_polyphosphate_5-phosphatase_INPP5B/F_[EC:3.1.3.36]	-	-	-	-	Fonticula_alba	COG3568	Metal-dependent_hydrolase,_endonuclease/exonuclease/phosphatase_family	R	-	6.00E-06
Fonticula_alba-FalbaOYgn004731_Fonticula-alba	0.148	1015	K10712	2.40E-30	113.5	76.9	cysteamine_dioxygenase_[EC:1.13.11.19]	high_score	PF07847	PCO_ADO	1.90E-26	Fonticula_alba	-	-	-	-	-
Fonticula_alba-FalbaOYgn004732_Fonticula-alba	0.057	418	K10256	8.60E-116	394.7	470.3	omega-6_fatty_acid_desaturase_/_acyl-lipid_omega-6_desaturase_(Delta-12_desaturase)_[EC:1.14.19.6_1.14.19.22]	-	PF00487	Fatty_acid_desaturase	2.80E-25	Fonticula_alba	COG3239	Fatty_acid_desaturase	I	-	1.20E-28
Fonticula_alba-FalbaOYgn004733_Fonticula-alba	0.147	467	K10752	4.40E-12	53.6	270.9	histone-binding_protein_RBBP4	-	-	-	-	Fonticula_alba	-	-	-	-	-
Fonticula_alba-FalbaOYgn004734_Fonticula-alba	0.083	132	-	-	-	-	-	-	PF03694	Erg28_like_protein	2.10E-15	Fonticula_alba	-	-	-	-	-
Fonticula_alba-FalbaOYgn004735_Fonticula-alba	0.095	1210	K08286	1.60E-21	84.5	351.87	protein-serine/threonine_kinase_[EC:2.7.11.-]	-	PF00069	Protein_kinase_domain	8.40E-17	Fonticula_alba	COG3642	tRNA_A-37_threonylcarbamoyl_transferase_component_Bud32	J	tRNA_modification	1.10E-06
Fonticula_alba-FalbaOYgn004736_Fonticula-alba	0.123	974	K03498	1.40E-21	84.9	68.47	trk_system_potassium_uptake_protein	high_score	PF02386	Cation_transport_protein	6.90E-53	Fonticula_alba	COG0168	Trk-type_K+_transport_system,_membrane_component	P	-	5.00E-23
Fonticula_alba-FalbaOYgn004737_Fonticula-alba	0.148	182	-	-	-	-	-	-	-	-	-	Fonticula_alba	-	-	-	-	-
Fonticula_alba-FalbaOYgn004738_Fonticula-alba	0.112	310	K00859	1.00E-39	144.3	51.63	dephospho-CoA_kinase_[EC:2.7.1.24]	high_score	PF01121	Dephospho-CoA_kinase	9.50E-32	Fonticula_alba	COG0237	Dephospho-CoA_kinase	H	Pantothenate/CoA_biosynthesis	8.20E-36
Fonticula_alba-FalbaOYgn004739_Fonticula-alba	0.09	176	K03861	3.50E-36	132.1	51.17	phosphatidylinositol_glycan,_class_P	high_score	PF08510	PIG-P	4.00E-31	Fonticula_alba	-	-	-	-	-
Fonticula_alba-FalbaOYgn004740_Fonticula-alba	0.058	599	K14319	8.50E-07	35.8	158.43	Ran_GTPase-activating_protein_1	-	-	-	-	Fonticula_alba	-	-	-	-	-
Fonticula_alba-FalbaOYgn004741_Fonticula-alba	0.082	205	K02735	6.00E-88	301.6	141.33	20S_proteasome_subunit_beta_3_[EC:3.4.25.1]	high_score	PF00227	Proteasome_subunit	8.30E-41	Fonticula_alba	COG0638	20S_proteasome,_alpha_and_beta_subunits	O	-	6.20E-27
Fonticula_alba-FalbaOYgn004742_Fonticula-alba	0.034	58	-	-	-	-	-	-	-	-	-	Fonticula_alba	-	-	-	-	-
Fonticula_alba-FalbaOYgn004743_Fonticula-alba	0.082	889	K02327	0	1163.5	750.67	DNA_polymerase_delta_subunit_1_[EC:2.7.7.7]	high_score	PF00136	DNA_polymerase_family_B	2.00E-121	Fonticula_alba	COG0417	DNA_polymerase_B_elongation_subunit	L	-	2.40E-112
Fonticula_alba-FalbaOYgn004744_Fonticula-alba	0.136	1238	-	-	-	-	-	-	-	-	-	Fonticula_alba	-	-	-	-	-
Fonticula_alba-FalbaOYgn004745_Fonticula-alba	0.134	1165	-	-	-	-	-	-	-	-	-	Fonticula_alba	-	-	-	-	-
Fonticula_alba-FalbaOYgn004746_Fonticula-alba	0.082	256	K02727	2.60E-99	339.6	240.3	20S_proteasome_subunit_alpha_7_[EC:3.4.25.1]	high_score	PF00227	Proteasome_subunit	2.60E-41	Fonticula_alba	COG0638	20S_proteasome,_alpha_and_beta_subunits	O	-	3.50E-33
Fonticula_alba-FalbaOYgn004747_Fonticula-alba	0.041	121	-	-	-	-	-	-	-	-	-	Fonticula_alba	-	-	-	-	-
Fonticula_alba-FalbaOYgn004748_Fonticula-alba	0.101	356	-	-	-	-	-	-	-	-	-	Fonticula_alba	-	-	-	-	-
Fonticula_alba-FalbaOYgn004749_Fonticula-alba	0.128	179	-	-	-	-	-	-	-	-	-	Fonticula_alba	-	-	-	-	-
Fonticula_alba-FalbaOYgn004750_Fonticula-alba	0.088	1310	-	-	-	-	-	-	-	-	-	Fonticula_alba	-	-	-	-	-
Fonticula_alba-FalbaOYgn004751_Fonticula-alba	0.092	646	K19219	9.20E-57	200.5	160.43	jumonji_domain-containing_protein_7	high_score	PF13621	Cupin-like_domain	1.10E-37	Fonticula_alba	COG2850	Ribosomal_protein_L16_Arg81_hydroxylase,_contains_JmjC_domain	J	-	1.10E-06
Fonticula_alba-FalbaOYgn004752_Fonticula-alba	0.081	1002	K05853	0	1515.4	1352.13	P-type_Ca2+_transporter_type_2A_[EC:7.2.2.10]	high_score	PF00689	Cation_transporting_ATPase,_C-terminus	5.10E-48	Fonticula_alba	COG0474	Magnesium-transporting_ATPase_(P-type)	P	-	1.30E-270
Fonticula_alba-FalbaOYgn004753_Fonticula-alba	0.087	1255	K15436	2.40E-33	123.5	185.67	transportin-3	-	-	-	-	Fonticula_alba	-	-	-	-	-
Fonticula_alba-FalbaOYgn004754_Fonticula-alba	0.078	792	K11294	1.10E-59	210.9	167.93	nucleolin	high_score	PF00076	RNA_recognition_motif._(a.k.a._RRM,_RBD,_or_RNP_domain)	1.80E-49	Fonticula_alba	COG0724	RNA_recognition_motif_(RRM)_domain	J	-	1.40E-48
Fonticula_alba-FalbaOYgn004755_Fonticula-alba	0.099	1360	K15162	9.40E-10	44.2	258	mediator_of_RNA_polymerase_II_transcription_subunit_12	-	-	-	-	Fonticula_alba	-	-	-	-	-
Fonticula_alba-FalbaOYgn004756_Fonticula-alba	0.072	442	K12471	5.60E-10	47.2	39.8	epsin	high_score	-	-	-	Fonticula_alba	-	-	-	-	-
Fonticula_alba-FalbaOYgn004757_Fonticula-alba	0.111	261	K01807	4.70E-62	217.3	56.73	ribose_5-phosphate_isomerase_A_[EC:5.3.1.6]	high_score	PF06026	Ribose_5-phosphate_isomerase_A_(phosphoriboisomerase_A)	3.30E-43	Fonticula_alba	COG0120	Ribose_5-phosphate_isomerase	G	Pentose_phosphate_pathway	2.50E-52
Fonticula_alba-FalbaOYgn004758_Fonticula-alba	0.089	658	-	-	-	-	-	-	-	-	-	Fonticula_alba	-	-	-	-	-
Fonticula_alba-FalbaOYgn004759_Fonticula-alba	0.052	1569	K03255	5.00E-118	403.3	148.07	protein_TIF31	high_score	PF13236	Clustered_mitochondria	2.40E-44	Fonticula_alba	-	-	-	-	-
Fonticula_alba-FalbaOYgn004760_Fonticula-alba	0.1	1018	K11427	2.10E-57	203	102	histone-lysine_N-methyltransferase,_H3_lysine-79_specific_[EC:2.1.1.43]	high_score	PF08123	Histone_methylation_protein_DOT1_	8.20E-37	Fonticula_alba	-	-	-	-	-
Fonticula_alba-FalbaOYgn004761_Fonticula-alba	0.103	1529	-	-	-	-	-	-	-	-	-	Fonticula_alba	-	-	-	-	-
Fonticula_alba-FalbaOYgn004762_Fonticula-alba	0.082	243	K07897	2.50E-60	211.4	258.23	Ras-related_protein_Rab-7A	-	PF00071	Ras_family	4.60E-44	Fonticula_alba	COG1100	GTPase_SAR1_family_domain	R	-	9.00E-24
Fonticula_alba-FalbaOYgn004763_Fonticula-alba	0.088	283	-	-	-	-	-	-	-	-	-	Fonticula_alba	-	-	-	-	-
Fonticula_alba-FalbaOYgn004764_Fonticula-alba	0.116	496	K02377	3.10E-120	409	199.93	GDP-L-fucose_synthase_[EC:1.1.1.271]	high_score	PF01370	NAD_dependent_epimerase/dehydratase_family	1.40E-51	Fonticula_alba	COG0451	Nucleoside-diphosphate-sugar_epimerase	M	-	3.20E-26
Fonticula_alba-FalbaOYgn004765_Fonticula-alba	0.112	445	-	-	-	-	-	-	-	-	-	Fonticula_alba	-	-	-	-	-
Fonticula_alba-FalbaOYgn004766_Fonticula-alba	0.151	337	K03130	1.00E-38	141.3	228.3	transcription_initiation_factor_TFIID_subunit_5	-	PF00400	WD_domain,_G-beta_repeat	7.60E-25	Fonticula_alba	COG4946	Uncharacterized_N-terminal_domain_of_tricorn_protease,_contains_WD40_repeats	S	-	2.20E-10
Fonticula_alba-FalbaOYgn004767_Fonticula-alba	0.103	300	K22382	7.70E-07	36.1	231.8	WD_repeat-containing_protein_26	-	-	-	-	Fonticula_alba	-	-	-	-	-
Fonticula_alba-FalbaOYgn004768_Fonticula-alba	0.105	123	K05759	1.70E-25	97.3	31.67	profilin	high_score	PF00235	Profilin	5.00E-36	Fonticula_alba	-	-	-	-	-
Fonticula_alba-FalbaOYgn004769_Fonticula-alba	0.086	406	K12196	4.90E-186	626.9	380.6	vacuolar_protein-sorting-associated_protein_4	high_score	PF00004	ATPase_family_associated_with_various_cellular_activities_(AAA)	1.90E-41	Fonticula_alba	COG1222	ATP-dependent_26S_proteasome_regulatory_subunit	O	-	7.80E-79
Fonticula_alba-FalbaOYgn004770_Fonticula-alba	0.082	615	K14782	1.60E-76	266.3	80.53	protein_AATF/BFR2	high_score	PF13339	Apoptosis_antagonizing_transcription_factor	3.90E-17	Fonticula_alba	-	-	-	-	-
Fonticula_alba-FalbaOYgn004771_Fonticula-alba	0.116	446	K15113	3.60E-88	303.4	238.93	solute_carrier_family_25_(mitochondrial_iron_transporter),_member_28/37	high_score	PF00153	Mitochondrial_carrier_protein	2.00E-49	Fonticula_alba	-	-	-	-	-
Fonticula_alba-FalbaOYgn004772_Fonticula-alba	0.057	472	K14721	1.70E-63	223.3	73.87	DNA-directed_RNA_polymerase_III_subunit_RPC5	high_score	PF04801	Sin-like_protein_conserved_region	1.80E-60	Fonticula_alba	-	-	-	-	-
Fonticula_alba-FalbaOYgn004773_Fonticula-alba	0.105	779	-	-	-	-	-	-	-	-	-	Fonticula_alba	-	-	-	-	-
Fonticula_alba-FalbaOYgn004774_Fonticula-alba	0.07	711	K06176	2.90E-122	416.7	35.57	tRNA_pseudouridine13_synthase_[EC:5.4.99.27]	high_score	PF01142	tRNA_pseudouridine_synthase_D_(TruD)	4.70E-55	Fonticula_alba	COG0585	tRNA(Glu)_U13_pseudouridine_synthase_TruD	J	tRNA_modification	5.80E-55
Fonticula_alba-FalbaOYgn004775_Fonticula-alba	0.084	2315	K20178	8.80E-74	256.9	157.53	vacuolar_protein_sorting-associated_protein_8	high_score	-	-	-	Fonticula_alba	-	-	-	-	-
Fonticula_alba-FalbaOYgn004776_Fonticula-alba	0.086	253	K02258	5.60E-73	252.6	56.13	cytochrome_c_oxidase_assembly_protein_subunit_11	high_score	PF04442	Cytochrome_c_oxidase_assembly_protein_CtaG/Cox11	3.60E-56	Fonticula_alba	COG3175	Cytochrome_c_oxidase_assembly_protein_Cox11	CO	-	2.70E-58
Fonticula_alba-FalbaOYgn004777_Fonticula-alba	0.061	147	K08583	1.40E-14	61.7	392.6	calpain,_small_subunit_1	-	-	-	-	Fonticula_alba	COG5126	Ca2+-binding_protein,_EF-hand_superfamily	T	-	4.40E-09
Fonticula_alba-FalbaOYgn004778_Fonticula-alba	0.083	1068	K03178	0	1296.6	1204.73	ubiquitin-activating_enzyme_E1_[EC:6.2.1.45]	high_score	PF00899	ThiF_family	1.80E-93	Fonticula_alba	COG0476	Molybdopterin_or_thiamine_biosynthesis_adenylyltransferase	H	Molybdopterin_biosynthesis	1.40E-46
Fonticula_alba-FalbaOYgn004779_Fonticula-alba	0.058	688	K10591	3.80E-94	324.4	750.93	E3_ubiquitin-protein_ligase_NEDD4_[EC:2.3.2.26]	-	PF00632	HECT-domain_(ubiquitin-transferase)	1.30E-58	Fonticula_alba	-	-	-	-	-
Fonticula_alba-FalbaOYgn004780_Fonticula-alba	0.108	462	K00825	1.20E-143	486.8	438.1	kynurenine/2-aminoadipate_aminotransferase_[EC:2.6.1.7_2.6.1.39]	high_score	PF00155	Aminotransferase_class_I_and_II	2.80E-13	Fonticula_alba	COG1167	DNA-binding_transcriptional_regulator,_MocR_family,_contains_an_aminotransferase_domain	KE	Lysine_biosynthesis	2.40E-74
Fonticula_alba-FalbaOYgn004781_Fonticula-alba	0.061	1737	K17388	1.60E-161	547.3	2163.6	Rho-associated_protein_kinase_2_[EC:2.7.11.1]	-	PF00069	Protein_kinase_domain	1.60E-56	Fonticula_alba	COG5752	Signaling_protein_combining_a_Ser/Thr_protein_kinase_domain_and_the_GUN4/Ycf53_porphyrin-binding_domain	T	-	4.60E-26
Fonticula_alba-FalbaOYgn004782_Fonticula-alba	0.074	580	-	-	-	-	-	-	-	-	-	Fonticula_alba	-	-	-	-	-
Fonticula_alba-FalbaOYgn004783_Fonticula-alba	0.112	1462	K03164	4.30E-08	39	259.07	DNA_topoisomerase_II_[EC:5.6.2.2]	-	-	-	-	Fonticula_alba	-	-	-	-	-
Fonticula_alba-FalbaOYgn004784_Fonticula-alba	0.084	450	K10604	1.10E-23	91.9	138.83	E3_ubiquitin-protein_ligase_MGRN1_[EC:2.3.2.27]	-	PF13920	Zinc_finger,_C3HC4_type_(RING_finger)	1.20E-12	Fonticula_alba	-	-	-	-	-
Fonticula_alba-FalbaOYgn004785_Fonticula-alba	0.066	988	K14833	2.70E-117	400.9	86.1	nucleolar_complex_protein_2	high_score	PF03715	Noc2p_family	1.20E-66	Fonticula_alba	-	-	-	-	-
Fonticula_alba-FalbaOYgn004786_Fonticula-alba	0.109	310	K00297	4.40E-103	352.7	28.97	methylenetetrahydrofolate_reductase_(NADPH)_[EC:1.5.1.20]	high_score	PF02219	Methylenetetrahydrofolate_reductase	8.00E-101	Fonticula_alba	COG0685	5,10-methylenetetrahydrofolate_reductase	E	-	4.60E-62
Fonticula_alba-FalbaOYgn004787_Fonticula-alba	0.047	438	K08844	3.90E-69	241.1	1187.87	leucine-rich_repeat_kinase_2_[EC:2.7.11.1]	-	PF13855	Leucine_rich_repeat	4.00E-42	Fonticula_alba	COG1100	GTPase_SAR1_family_domain	R	-	9.90E-51
Fonticula_alba-FalbaOYgn004788_Fonticula-alba	0.045	375	-	-	-	-	-	-	-	-	-	Fonticula_alba	-	-	-	-	-
Fonticula_alba-FalbaOYgn004789_Fonticula-alba	0.143	822	K12481	7.00E-17	69.7	96.63	rabenosyn-5	-	-	-	-	Fonticula_alba	-	-	-	-	-
Fonticula_alba-FalbaOYgn004790_Fonticula-alba	0.1	397	K20754	4.30E-133	452.7	608.9	aqualysin_1_[EC:3.4.21.111]	-	PF00082	Subtilase_family	6.20E-32	Fonticula_alba	-	-	-	-	-
Fonticula_alba-FalbaOYgn004791_Fonticula-alba	0.106	386	K20754	4.20E-131	446.2	608.9	aqualysin_1_[EC:3.4.21.111]	-	PF00082	Subtilase_family	1.90E-33	Fonticula_alba	-	-	-	-	-
Fonticula_alba-FalbaOYgn004792_Fonticula-alba	0.087	535	K19584	5.80E-149	503.7	494.7	protein_kinase_X_[EC:2.7.11.11]	high_score	PF00069	Protein_kinase_domain	3.70E-65	Fonticula_alba	COG5752	Signaling_protein_combining_a_Ser/Thr_protein_kinase_domain_and_the_GUN4/Ycf53_porphyrin-binding_domain	T	-	2.40E-25
Fonticula_alba-FalbaOYgn004793_Fonticula-alba	0.1	507	-	-	-	-	-	-	-	-	-	Fonticula_alba	-	-	-	-	-
Fonticula_alba-FalbaOYgn004794_Fonticula-alba	0.1	1276	-	-	-	-	-	-	-	-	-	Fonticula_alba	-	-	-	-	-
Fonticula_alba-FalbaOYgn004795_Fonticula-alba	0.117	282	K20522	6.00E-12	54.5	114.17	LAS_seventeen-binding_protein_1/2	-	-	-	-	Fonticula_alba	-	-	-	-	-
Fonticula_alba-FalbaOYgn004796_Fonticula-alba	0.12	508	K20097	5.60E-12	53.3	204.7	FK506-binding_protein-like	-	-	-	-	Fonticula_alba	-	-	-	-	-
Fonticula_alba-FalbaOYgn004797_Fonticula-alba	0.093	373	K20097	2.10E-12	54.7	204.7	FK506-binding_protein-like	-	-	-	-	Fonticula_alba	-	-	-	-	-
Fonticula_alba-FalbaOYgn004798_Fonticula-alba	0.088	439	K03978	1.50E-40	146.7	95.03	GTP-binding_protein	high_score	PF01926	50S_ribosome-binding_GTPase	2.20E-15	Fonticula_alba	COG0218	GTP-binding_protein_EngB_required_for_normal_cell_division	D	-	1.00E-35
Fonticula_alba-FalbaOYgn004799_Fonticula-alba	0.058	1455	K06675	0	1365	672.53	structural_maintenance_of_chromosome_4	high_score	PF02463	RecF/RecN/SMC_N_terminal_domain	3.40E-70	Fonticula_alba	COG0419	DNA_repair_exonuclease_SbcCD_ATPase_subunit	L	-	8.60E-28
Fonticula_alba-FalbaOYgn004800_Fonticula-alba	0.081	464	-	-	-	-	-	-	-	-	-	Fonticula_alba	-	-	-	-	-
Fonticula_alba-FalbaOYgn004801_Fonticula-alba	0.075	647	K08239	3.10E-166	563.6	181.1	UDP-N-acetylglucosamine-lysosomal-enzyme_[EC:2.7.8.17]	high_score	PF11380	Stealth_protein_CR2,_conserved_region_2	2.60E-40	Fonticula_alba	-	-	-	-	-
Fonticula_alba-FalbaOYgn004802_Fonticula-alba	0.117	1025	K03979	1.50E-117	400.2	137.07	GTPase_[EC:3.6.5.-]	high_score	PF01018	GTP1/OBG	5.90E-46	Fonticula_alba	COG0536	GTPase_involved_in_cell_partioning_and_DNA_repair	DL	-	1.80E-113
Fonticula_alba-FalbaOYgn004803_Fonticula-alba	0.105	219	-	-	-	-	-	-	-	-	-	Fonticula_alba	-	-	-	-	-
Fonticula_alba-FalbaOYgn004804_Fonticula-alba	0.094	358	K17757	4.30E-64	224.6	202.73	ATP-dependent_NAD(P)H-hydrate_dehydratase_[EC:4.2.1.93]	high_score	PF01256	Carbohydrate_kinase	1.60E-37	Fonticula_alba	COG0063	NAD(P)H-hydrate_repair_enzyme_Nnr,_NAD(P)H-hydrate_dehydratase_domain	F	-	1.30E-37
Fonticula_alba-FalbaOYgn004805_Fonticula-alba	0.055	1261	K01408	2.20E-290	974.1	981.6	insulysin_[EC:3.4.24.56]	-	PF16187	Middle_or_third_domain_of_peptidase_M16	5.80E-79	Fonticula_alba	COG1025	Secreted/periplasmic_Zn-dependent_peptidases,_insulinase-like	O	-	8.30E-226
Fonticula_alba-FalbaOYgn004806_Fonticula-alba	0.054	582	K01889	7.20E-98	335.9	95.37	phenylalanyl-tRNA_synthetase_alpha_chain_[EC:6.1.1.20]	high_score	PF01409	tRNA_synthetases_class_II_core_domain_(F)	6.90E-87	Fonticula_alba	COG0016	Phenylalanyl-tRNA_synthetase_alpha_subunit	J	Aminoacyl-tRNA_synthetases	1.20E-80
Fonticula_alba-FalbaOYgn004807_Fonticula-alba	0.122	971	K17535	1.20E-13	58.9	332.73	serine/threonine-protein_kinase_TNNI3K_[EC:2.7.11.1]	-	-	-	-	Fonticula_alba	-	-	-	-	-
Fonticula_alba-FalbaOYgn004808_Fonticula-alba	0.117	846	K17535	1.00E-13	59	332.73	serine/threonine-protein_kinase_TNNI3K_[EC:2.7.11.1]	-	PF07714	Protein_tyrosine_kinase	6.50E-11	Fonticula_alba	-	-	-	-	-
Fonticula_alba-FalbaOYgn004809_Fonticula-alba	0.087	412	K06883	3.40E-86	297.2	66.97	uncharacterized_protein	high_score	PF03029	Conserved_hypothetical_ATP_binding_protein	3.50E-77	Fonticula_alba	COG1100	GTPase_SAR1_family_domain	R	-	2.00E-06
Fonticula_alba-FalbaOYgn004810_Fonticula-alba	0.082	390	K06883	4.60E-75	260.7	66.97	uncharacterized_protein	high_score	PF03029	Conserved_hypothetical_ATP_binding_protein	8.70E-67	Fonticula_alba	-	-	-	-	-
Fonticula_alba-FalbaOYgn004811_Fonticula-alba	0.125	560	K11404	2.00E-187	631.1	699.4	histone_deacetylase_3_[EC:3.5.1.98]	-	PF00850	Histone_deacetylase_domain	2.40E-79	Fonticula_alba	COG0123	Acetoin_utilization_deacetylase_AcuC_or_a_related_deacetylase	Q	-	4.50E-73
Fonticula_alba-FalbaOYgn004812_Fonticula-alba	0.216	318	K14563	8.90E-143	482.6	294.87	rRNA_2'-O-methyltransferase_fibrillarin_[EC:2.1.1.-]	high_score	PF01269	Fibrillarin	1.30E-102	Fonticula_alba	COG1889	Fibrillarin-like_rRNA_2'-O-methylase_NOP1	J	-	3.50E-75
Fonticula_alba-FalbaOYgn004813_Fonticula-alba	0.071	139	K16369	3.70E-36	132.4	301.07	phosphatidylethanolamine_N-methyltransferase_[EC:2.1.1.17]	-	-	-	-	Fonticula_alba	-	-	-	-	-
Fonticula_alba-FalbaOYgn004814_Fonticula-alba	0.109	646	K19199	7.40E-10	46.4	273.13	histone-lysine_N-methyltransferase_SETD3_[EC:2.1.1.43]	-	-	-	-	Fonticula_alba	-	-	-	-	-
Fonticula_alba-FalbaOYgn004815_Fonticula-alba	0.084	321	-	-	-	-	-	-	-	-	-	Fonticula_alba	-	-	-	-	-
Fonticula_alba-FalbaOYgn004816_Fonticula-alba	0.088	566	-	-	-	-	-	-	-	-	-	Fonticula_alba	COG0596	2-succinyl-6-hydroxy-2,4-cyclohexadiene-1-carboxylate_synthase_MenH_and_related_esterases,_alpha/beta_hydrolase_fold	HR	Menaquinone_biosynthesis	1.50E-09
Fonticula_alba-FalbaOYgn004817_Fonticula-alba	0.123	647	-	-	-	-	-	-	-	-	-	Fonticula_alba	-	-	-	-	-
Fonticula_alba-FalbaOYgn004818_Fonticula-alba	0.114	270	-	-	-	-	-	-	-	-	-	Fonticula_alba	-	-	-	-	-
Fonticula_alba-FalbaOYgn004819_Fonticula-alba	0.049	1249	-	-	-	-	-	-	-	-	-	Fonticula_alba	-	-	-	-	-
Fonticula_alba-FalbaOYgn004820_Fonticula-alba	0.125	1301	K11361	2.10E-06	34.5	165.4	transcription_factor_SPT20	-	-	-	-	Fonticula_alba	-	-	-	-	-
Fonticula_alba-FalbaOYgn004821_Fonticula-alba	0.094	222	-	-	-	-	-	-	-	-	-	Fonticula_alba	-	-	-	-	-
Fonticula_alba-FalbaOYgn004822_Fonticula-alba	0.125	310	K05863	6.40E-135	456.9	202.43	solute_carrier_family_25_(mitochondrial_adenine_nucleotide_translocator),_member_4/5/6/31	high_score	PF00153	Mitochondrial_carrier_protein	7.60E-66	Fonticula_alba	-	-	-	-	-
Fonticula_alba-FalbaOYgn004823_Fonticula-alba	0.095	575	K11501	1.10E-14	61.8	86	centromere_protein_I	-	-	-	-	Fonticula_alba	-	-	-	-	-
Fonticula_alba-FalbaOYgn004824_Fonticula-alba	0.1	1489	-	-	-	-	-	-	-	-	-	Fonticula_alba	-	-	-	-	-
Fonticula_alba-FalbaOYgn004825_Fonticula-alba	0.084	353	K15789	7.10E-147	496.9	165.63	threonine_3-dehydrogenase_[EC:1.1.1.103]	high_score	PF01370	NAD_dependent_epimerase/dehydratase_family	5.10E-22	Fonticula_alba	COG0451	Nucleoside-diphosphate-sugar_epimerase	M	-	2.80E-21
Fonticula_alba-FalbaOYgn004826_Fonticula-alba	0.048	225	K12812	3.10E-95	327.3	381.67	ATP-dependent_RNA_helicase_UAP56/SUB2_[EC:3.6.4.13]	-	PF00271	Helicase_conserved_C-terminal_domain	1.00E-25	Fonticula_alba	COG0513	Superfamily_II_DNA_and_RNA_helicase	L	-	1.10E-49
Fonticula_alba-FalbaOYgn004827_Fonticula-alba	0.053	112	K12812	3.50E-35	129.5	381.67	ATP-dependent_RNA_helicase_UAP56/SUB2_[EC:3.6.4.13]	-	PF00270	DEAD/DEAH_box_helicase	1.00E-20	Fonticula_alba	COG0513	Superfamily_II_DNA_and_RNA_helicase	L	-	6.60E-24
Fonticula_alba-FalbaOYgn004828_Fonticula-alba	0.218	55	-	-	-	-	-	-	-	-	-	Fonticula_alba	-	-	-	-	-
Fonticula_alba-FalbaOYgn004829_Fonticula-alba	0.118	937	-	-	-	-	-	-	-	-	-	Fonticula_alba	-	-	-	-	-
Fonticula_alba-FalbaOYgn004830_Fonticula-alba	0.075	569	K13254	1.30E-141	480.8	514.47	spastin_[EC:5.6.1.1]	-	PF00004	ATPase_family_associated_with_various_cellular_activities_(AAA)	1.10E-36	Fonticula_alba	COG1222	ATP-dependent_26S_proteasome_regulatory_subunit	O	-	4.00E-70
Fonticula_alba-FalbaOYgn004831_Fonticula-alba	0.107	548	K13335	5.00E-27	103	67.9	peroxin-16	high_score	PF08610	Peroxisomal_membrane_protein_(Pex16)	5.80E-26	Fonticula_alba	-	-	-	-	-
Fonticula_alba-FalbaOYgn004832_Fonticula-alba	0.107	756	K19702	5.30E-56	198.3	323.17	aminopeptidase_S_[EC:3.4.11.24]	-	PF04389	Peptidase_family_M28	2.10E-30	Fonticula_alba	COG2234	Zn-dependent_amino-_or_carboxypeptidase,_M28_family	OE	-	5.00E-38
Fonticula_alba-FalbaOYgn004833_Fonticula-alba	0.081	380	-	-	-	-	-	-	-	-	-	Fonticula_alba	-	-	-	-	-
Fonticula_alba-FalbaOYgn004834_Fonticula-alba	0.074	482	K16335	1.10E-06	35.4	1006.37	CREB-regulated_transcription_coactivator	-	-	-	-	Fonticula_alba	-	-	-	-	-
Fonticula_alba-FalbaOYgn004835_Fonticula-alba	0.093	1266	K19330	1.30E-09	45.1	158.93	run_domain_Beclin-1_interacting_and_cysteine-rich_containing_protein	-	PF13901	Putative_zinc-RING_and/or_ribbon	1.10E-18	Fonticula_alba	-	-	-	-	-
Fonticula_alba-FalbaOYgn004836_Fonticula-alba	0.224	129	-	-	-	-	-	-	-	-	-	Fonticula_alba	-	-	-	-	-
Fonticula_alba-FalbaOYgn004837_Fonticula-alba	0.09	332	-	-	-	-	-	-	-	-	-	Fonticula_alba	-	-	-	-	-
Fonticula_alba-FalbaOYgn004838_Fonticula-alba	0.109	528	-	-	-	-	-	-	-	-	-	Fonticula_alba	-	-	-	-	-
Fonticula_alba-FalbaOYgn004839_Fonticula-alba	0.125	1900	K12571	4.10E-67	234.9	196.13	PAB-dependent_poly(A)-specific_ribonuclease_subunit_2_[EC:3.1.13.4]	high_score	-	-	-	Fonticula_alba	-	-	-	-	-
Fonticula_alba-FalbaOYgn004840_Fonticula-alba	0.114	2012	K14802	0	1024.3	1384.5	phospholipid-transporting_ATPase_[EC:7.6.2.1]	-	PF16212	Phospholipid-translocating_P-type_ATPase_C-terminal	2.50E-43	Fonticula_alba	COG0474	Magnesium-transporting_ATPase_(P-type)	P	-	5.10E-51
Fonticula_alba-FalbaOYgn004841_Fonticula-alba	0.07	864	K17554	5.70E-32	119.1	981.07	apoptosis-stimulating_of_p53_protein_1	-	-	-	-	Fonticula_alba	COG0666	Ankyrin_repeat	T	-	1.50E-14
Fonticula_alba-FalbaOYgn004842_Fonticula-alba	0.086	452	K18551	5.80E-38	138.5	243.97	pyrimidine_and_pyridine-specific_5'-nucleotidase_[EC:3.1.3.-]	-	-	-	-	Fonticula_alba	-	-	-	-	-
Fonticula_alba-FalbaOYgn004843_Fonticula-alba	0.11	427	K03644	5.80E-141	477.2	90.33	lipoyl_synthase_[EC:2.8.1.8]	high_score	PF16881	N-terminal_domain_of_lipoyl_synthase_of_Radical_SAM_family	1.90E-13	Fonticula_alba	COG0320	Lipoate_synthase	H	Lipoate_biosynthesis	1.10E-113
Fonticula_alba-FalbaOYgn004844_Fonticula-alba	0.084	1093	K06236	3.40E-07	37.5	198.03	collagen,_type_I,_alpha	-	-	-	-	Fonticula_alba	-	-	-	-	-
Fonticula_alba-FalbaOYgn004845_Fonticula-alba	0.079	476	K14360	2.90E-19	76.9	92.93	organic_solute_transporter_subunit_alpha	-	PF03619	Organic_solute_transporter_Ostalpha	2.70E-34	Fonticula_alba	-	-	-	-	-
Fonticula_alba-FalbaOYgn004846_Fonticula-alba	0.051	622	K09512	1.70E-20	82.5	319.17	DnaJ_homolog_subfamily_B_member_6	-	PF00226	DnaJ_domain	4.60E-18	Fonticula_alba	COG2214	Curved_DNA-binding_protein_CbpA,_contains_a_DnaJ-like_domain	K	-	2.30E-14
Fonticula_alba-FalbaOYgn004847_Fonticula-alba	0.057	450	K09512	9.80E-21	83.3	319.17	DnaJ_homolog_subfamily_B_member_6	-	PF00226	DnaJ_domain	2.80E-18	Fonticula_alba	COG2214	Curved_DNA-binding_protein_CbpA,_contains_a_DnaJ-like_domain	K	-	3.00E-14
Fonticula_alba-FalbaOYgn004848_Fonticula-alba	0.09	751	K14208	5.80E-167	564.5	758.13	Xaa-Pro_aminopeptidase_2_[EC:3.4.11.9]	-	PF00557	Metallopeptidase_family_M24	4.60E-42	Fonticula_alba	COG0006	Xaa-Pro_aminopeptidase	E	-	1.50E-58
Fonticula_alba-FalbaOYgn004849_Fonticula-alba	0.097	452	K01465	1.40E-41	151.4	273.73	dihydroorotase_[EC:3.5.2.3]	-	-	-	-	Fonticula_alba	COG0418	Dihydroorotase	F	Pyrimidine_biosynthesis	3.00E-77
Fonticula_alba-FalbaOYgn004850_Fonticula-alba	0.044	558	K02220	5.90E-60	211.4	434.1	G2/mitotic-specific_cyclin_1/2	-	PF00134	Cyclin,_N-terminal_domain	5.00E-25	Fonticula_alba	-	-	-	-	-
Fonticula_alba-FalbaOYgn004851_Fonticula-alba	0.094	1530	-	-	-	-	-	-	-	-	-	Fonticula_alba	-	-	-	-	-
Fonticula_alba-FalbaOYgn004852_Fonticula-alba	0.149	147	-	-	-	-	-	-	-	-	-	Fonticula_alba	-	-	-	-	-
Fonticula_alba-FalbaOYgn004853_Fonticula-alba	0.074	81	K02267	1.00E-31	116.6	50	cytochrome_c_oxidase_subunit_6b	high_score	PF02297	Cytochrome_oxidase_c_subunit_VIb	4.40E-15	Fonticula_alba	-	-	-	-	-
Fonticula_alba-FalbaOYgn004854_Fonticula-alba	0.138	137	-	-	-	-	-	-	-	-	-	Fonticula_alba	-	-	-	-	-
Fonticula_alba-FalbaOYgn004855_Fonticula-alba	0.128	320	-	-	-	-	-	-	-	-	-	Fonticula_alba	-	-	-	-	-
Fonticula_alba-FalbaOYgn004856_Fonticula-alba	0.099	1648	K12761	1.00E-144	491.3	614.37	carbon_catabolite-derepressing_protein_kinase_[EC:2.7.11.1]	-	PF00069	Protein_kinase_domain	7.00E-70	Fonticula_alba	COG5752	Signaling_protein_combining_a_Ser/Thr_protein_kinase_domain_and_the_GUN4/Ycf53_porphyrin-binding_domain	T	-	8.20E-34
Fonticula_alba-FalbaOYgn004857_Fonticula-alba	0.155	456	K03686	2.10E-62	219.7	368.57	molecular_chaperone_DnaJ	-	PF01556	DnaJ_C_terminal_domain	7.60E-21	Fonticula_alba	COG0484	DnaJ-class_molecular_chaperone_with_C-terminal_Zn_finger_domain	O	-	6.30E-15
Fonticula_alba-FalbaOYgn004858_Fonticula-alba	0.046	150	K10580	1.20E-63	221	189.57	ubiquitin-conjugating_enzyme_E2_N_[EC:2.3.2.23]	high_score	PF00179	Ubiquitin-conjugating_enzyme	7.30E-43	Fonticula_alba	COG5078	Ubiquitin-protein_ligase	O	-	1.40E-13
Fonticula_alba-FalbaOYgn004859_Fonticula-alba	0.125	608	K15276	7.70E-115	391.9	286.03	solute_carrier_family_35_(adenosine_3'-phospho_5'-phosphosulfate_transporter),_member_B2	high_score	PF08449	UAA_transporter_family	2.50E-56	Fonticula_alba	COG0697	Permease_of_the_drug/metabolite_transporter_(DMT)_superfamily	GER	-	8.50E-12
Fonticula_alba-FalbaOYgn004860_Fonticula-alba	0.058	136	K03008	4.10E-26	98.8	92.6	DNA-directed_RNA_polymerase_II_subunit_RPB11	high_score	PF13656	RNA_polymerase_Rpb3/Rpb11_dimerisation_domain	2.80E-19	Fonticula_alba	COG1761	DNA-directed_RNA_polymerase,_subunit_L/RPAC2	K	RNA_polymerase	2.60E-09
Fonticula_alba-FalbaOYgn004861_Fonticula-alba	0.111	81	K12158	4.50E-19	75.8	129.4	ubiquitin-like_protein_Nedd8	-	-	-	-	Fonticula_alba	-	-	-	-	-
Fonticula_alba-FalbaOYgn004862_Fonticula-alba	0.124	838	K18624	1.90E-33	123.8	106.43	macrophage_erythroblast_attacher	high_score	-	-	-	Fonticula_alba	-	-	-	-	-
Fonticula_alba-FalbaOYgn004863_Fonticula-alba	0.094	116	-	-	-	-	-	-	-	-	-	Fonticula_alba	-	-	-	-	-
Fonticula_alba-FalbaOYgn004864_Fonticula-alba	0.104	581	-	-	-	-	-	-	-	-	-	Fonticula_alba	-	-	-	-	-
Fonticula_alba-FalbaOYgn004865_Fonticula-alba	0.133	702	-	-	-	-	-	-	-	-	-	Fonticula_alba	-	-	-	-	-
Fonticula_alba-FalbaOYgn004866_Fonticula-alba	0.093	428	K15146	1.60E-17	72.1	58.87	mediator_of_RNA_polymerase_II_transcription_subunit_4	high_score	PF10018	Vitamin-D-receptor_interacting_Mediator_subunit_4	6.40E-11	Fonticula_alba	-	-	-	-	-
Fonticula_alba-FalbaOYgn004867_Fonticula-alba	0.071	389	K03064	4.30E-215	722	564.4	26S_proteasome_regulatory_subunit_T4	high_score	PF00004	ATPase_family_associated_with_various_cellular_activities_(AAA)	2.50E-41	Fonticula_alba	COG1222	ATP-dependent_26S_proteasome_regulatory_subunit	O	-	5.60E-105
Fonticula_alba-FalbaOYgn004868_Fonticula-alba	0.067	133	K17424	2.40E-30	113.1	72.57	large_subunit_ribosomal_protein_L43	high_score	-	-	-	Fonticula_alba	-	-	-	-	-
Fonticula_alba-FalbaOYgn004869_Fonticula-alba	0.099	983	K17971	3.30E-12	53.1	887.67	BNI1-related_protein_1	-	-	-	-	Fonticula_alba	COG4717	Uncharacterized_conserved_protein_YhaN,_contains_AAA_domain	S	-	4.10E-06
Fonticula_alba-FalbaOYgn004870_Fonticula-alba	0.093	448	K00927	2.20E-143	485.9	62.87	phosphoglycerate_kinase_[EC:2.7.2.3]	high_score	PF00162	Phosphoglycerate_kinase	3.70E-132	Fonticula_alba	COG0126	3-phosphoglycerate_kinase	G	Glycolysis	5.40E-135
Fonticula_alba-FalbaOYgn004871_Fonticula-alba	0.096	1429	-	-	-	-	-	-	-	-	-	Fonticula_alba	-	-	-	-	-
Fonticula_alba-FalbaOYgn004872_Fonticula-alba	0.078	371	K00457	1.60E-147	499.6	74.97	4-hydroxyphenylpyruvate_dioxygenase_[EC:1.13.11.27]	high_score	PF00903	Glyoxalase/Bleomycin_resistance_protein/Dioxygenase_superfamily	2.50E-26	Fonticula_alba	COG3185	4-hydroxyphenylpyruvate_dioxygenase_and_related_hemolysins	ER	-	2.50E-96
Fonticula_alba-FalbaOYgn004873_Fonticula-alba	0.116	594	K15119	1.60E-82	285.1	209.13	solute_carrier_family_25,_member_39/40	high_score	PF00153	Mitochondrial_carrier_protein	9.70E-52	Fonticula_alba	-	-	-	-	-
Fonticula_alba-FalbaOYgn004874_Fonticula-alba	0.146	2072	K03099	3.80E-16	66.9	392.73	son_of_sevenless	-	PF00617	RasGEF_domain	1.40E-12	Fonticula_alba	-	-	-	-	-
Fonticula_alba-FalbaOYgn004875_Fonticula-alba	0.031	128	K17919	8.90E-13	55.8	291.5	sorting_nexin-4	-	PF00787	PX_domain	7.50E-12	Fonticula_alba	-	-	-	-	-
Fonticula_alba-FalbaOYgn004876_Fonticula-alba	0.086	637	-	-	-	-	-	-	-	-	-	Fonticula_alba	-	-	-	-	-
Fonticula_alba-FalbaOYgn004877_Fonticula-alba	0.095	439	-	-	-	-	-	-	PF05216	UNC-50_family	4.70E-40	Fonticula_alba	-	-	-	-	-
Fonticula_alba-FalbaOYgn004878_Fonticula-alba	0.066	952	K06110	6.10E-64	224.5	476.37	exocyst_complex_component_3	-	PF06046	Exocyst_complex_component_Sec6	2.60E-50	Fonticula_alba	-	-	-	-	-
Fonticula_alba-FalbaOYgn004879_Fonticula-alba	0.115	682	-	-	-	-	-	-	-	-	-	Fonticula_alba	-	-	-	-	-
Fonticula_alba-FalbaOYgn004880_Fonticula-alba	0.095	355	-	-	-	-	-	-	-	-	-	Fonticula_alba	COG3491	Isopenicillin_N_synthase_and_related_dioxygenases	Q	-	2.00E-41
Fonticula_alba-FalbaOYgn004881_Fonticula-alba	0.074	296	K07200	4.60E-19	76.6	78.7	5'-AMP-activated_protein_kinase,_regulatory_gamma_subunit	-	PF00571	CBS_domain	8.20E-11	Fonticula_alba	COG2524	Predicted_transcriptional_regulator,_contains_C-terminal_CBS_domains	K	-	9.70E-14
Fonticula_alba-FalbaOYgn004882_Fonticula-alba	0.089	857	-	-	-	-	-	-	-	-	-	Fonticula_alba	-	-	-	-	-
Fonticula_alba-FalbaOYgn004883_Fonticula-alba	0.078	370	K01322	2.00E-119	408.4	475.27	prolyl_oligopeptidase_[EC:3.4.21.26]	-	PF02897	Prolyl_oligopeptidase,_N-terminal_beta-propeller_domain	1.50E-43	Fonticula_alba	COG1505	Prolyl_endopeptidase_PreP,_S9A_serine_peptidase_family	E	-	3.10E-97
Fonticula_alba-FalbaOYgn004884_Fonticula-alba	0.082	375	K01322	1.10E-143	488.5	475.27	prolyl_oligopeptidase_[EC:3.4.21.26]	high_score	PF02897	Prolyl_oligopeptidase,_N-terminal_beta-propeller_domain	7.30E-58	Fonticula_alba	COG1505	Prolyl_endopeptidase_PreP,_S9A_serine_peptidase_family	E	-	6.00E-119
Fonticula_alba-FalbaOYgn004885_Fonticula-alba	0.086	288	K02728	6.50E-83	285.8	272.7	20S_proteasome_subunit_alpha_3_[EC:3.4.25.1]	high_score	PF00227	Proteasome_subunit	1.10E-50	Fonticula_alba	COG0638	20S_proteasome,_alpha_and_beta_subunits	O	-	2.50E-45
Fonticula_alba-FalbaOYgn004886_Fonticula-alba	0.121	609	K00311	2.70E-270	905.4	227.8	electron-transferring-flavoprotein_dehydrogenase_[EC:1.5.5.1]	high_score	PF05187	Electron_transfer_flavoprotein-ubiquinone_oxidoreductase,_4Fe-4S	1.30E-41	Fonticula_alba	COG2440	Ferredoxin-like_protein_FixX	C	-	1.20E-165
Fonticula_alba-FalbaOYgn004887_Fonticula-alba	0.036	273	K03504	3.80E-08	41.3	57.77	DNA_polymerase_delta_subunit_3	-	-	-	-	Fonticula_alba	-	-	-	-	-
Fonticula_alba-FalbaOYgn004888_Fonticula-alba	0.089	302	K13121	5.80E-46	164.9	65.03	protein_FRA10AC1	high_score	PF09725	Folate-sensitive_fragile_site_protein_Fra10Ac1	1.80E-35	Fonticula_alba	-	-	-	-	-
Fonticula_alba-FalbaOYgn004889_Fonticula-alba	0.065	183	K07955	1.70E-88	302.7	192.8	ADP-ribosylation_factor-like_protein_8	high_score	PF00025	ADP-ribosylation_factor_family	1.00E-48	Fonticula_alba	COG2229	Signal_recognition_particle_receptor_subunit_beta,_a_GTPase	U	-	7.60E-21
Fonticula_alba-FalbaOYgn004890_Fonticula-alba	0.102	205	K02725	4.50E-33	122.5	216.2	20S_proteasome_subunit_alpha_6_[EC:3.4.25.1]	-	PF00227	Proteasome_subunit	1.30E-13	Fonticula_alba	COG0638	20S_proteasome,_alpha_and_beta_subunits	O	-	4.30E-09
Fonticula_alba-FalbaOYgn004891_Fonticula-alba	0.074	430	K11826	1.10E-172	582.5	504.27	AP-2_complex_subunit_mu-1	high_score	PF00928	Adaptor_complexes_medium_subunit_family	4.20E-71	Fonticula_alba	-	-	-	-	-
Fonticula_alba-FalbaOYgn004892_Fonticula-alba	0.078	192	K07860	1.60E-107	364.9	414.47	Ras-related_C3_botulinum_toxin_substrate_2	-	PF00071	Ras_family	1.20E-52	Fonticula_alba	COG1100	GTPase_SAR1_family_domain	R	-	2.30E-21
Fonticula_alba-FalbaOYgn004893_Fonticula-alba	0.124	538	-	-	-	-	-	-	-	-	-	Fonticula_alba	-	-	-	-	-
Fonticula_alba-FalbaOYgn004894_Fonticula-alba	0.058	475	K13157	4.70E-37	136	115.57	U11/U12_small_nuclear_ribonucleoprotein_65_kDa_protein	high_score	-	-	-	Fonticula_alba	-	-	-	-	-
Fonticula_alba-FalbaOYgn004895_Fonticula-alba	0.108	515	K22390	1.10E-10	49.4	107.97	acid_phosphatase_type_7	-	-	-	-	Fonticula_alba	COG1409	3',5'-cyclic_AMP_phosphodiesterase_CpdA	T	-	3.00E-10
Fonticula_alba-FalbaOYgn004896_Fonticula-alba	0.088	204	K07875	2.70E-100	341.8	441.77	Ras-related_protein_Rab-1B	-	PF00071	Ras_family	5.50E-60	Fonticula_alba	COG1100	GTPase_SAR1_family_domain	R	-	7.30E-33
Fonticula_alba-FalbaOYgn004897_Fonticula-alba	0.088	204	K07875	2.70E-100	341.8	441.77	Ras-related_protein_Rab-1B	-	PF00071	Ras_family	5.50E-60	Fonticula_alba	COG1100	GTPase_SAR1_family_domain	R	-	7.30E-33
Fonticula_alba-FalbaOYgn004898_Fonticula-alba	0.088	204	K07875	2.70E-100	341.8	441.77	Ras-related_protein_Rab-1B	-	PF00071	Ras_family	5.50E-60	Fonticula_alba	COG1100	GTPase_SAR1_family_domain	R	-	7.30E-33
Fonticula_alba-FalbaOYgn004899_Fonticula-alba	0.103	427	K12857	3.30E-72	251.2	254.37	Prp8_binding_protein	-	PF00400	WD_domain,_G-beta_repeat	4.90E-29	Fonticula_alba	COG4946	Uncharacterized_N-terminal_domain_of_tricorn_protease,_contains_WD40_repeats	S	-	1.20E-17
Fonticula_alba-FalbaOYgn004900_Fonticula-alba	0.052	285	K19196	7.80E-14	59.3	129.9	breast_cancer_metastasis-suppressor_1_and_related_proteins	-	PF08598	Sds3-like	1.40E-15	Fonticula_alba	-	-	-	-	-
Fonticula_alba-FalbaOYgn004901_Fonticula-alba	0.056	106	K01724	6.00E-35	127.3	15.47	4a-hydroxytetrahydrobiopterin_dehydratase_[EC:4.2.1.96]	high_score	PF01329	Pterin_4_alpha_carbinolamine_dehydratase	9.00E-25	Fonticula_alba	COG2154	Pterin-4a-carbinolamine_dehydratase	H	-	2.00E-23
Fonticula_alba-FalbaOYgn004902_Fonticula-alba	0.066	928	K00688	0	1143.7	39.13	glycogen_phosphorylase_[EC:2.4.1.1]	high_score	PF00343	Carbohydrate_phosphorylase	1.50E-300	Fonticula_alba	COG0058	Glucan_phosphorylase	G	-	3.90E-170
Fonticula_alba-FalbaOYgn004903_Fonticula-alba	0.108	684	-	-	-	-	-	-	-	-	-	Fonticula_alba	-	-	-	-	-
Fonticula_alba-FalbaOYgn004904_Fonticula-alba	0.09	474	K10956	9.60E-207	695.1	427.2	protein_transport_protein_SEC61_subunit_alpha	high_score	PF00344	SecY_translocase	1.50E-59	Fonticula_alba	COG0201	Preprotein_translocase_subunit_SecY	U	-	7.80E-55
Fonticula_alba-FalbaOYgn004905_Fonticula-alba	0.143	306	-	-	-	-	-	-	-	-	-	Fonticula_alba	-	-	-	-	-
Fonticula_alba-FalbaOYgn004906_Fonticula-alba	0.111	626	K03789	4.40E-25	96.5	88.97	[ribosomal_protein_S18]-alanine_N-acetyltransferase_[EC:2.3.1.266]	high_score	PF00583	Acetyltransferase_(GNAT)_family	3.40E-27	Fonticula_alba	COG0456	Ribosomal_protein_S18_acetylase_RimI_and_related_acetyltransferases	J	-	5.00E-24
Fonticula_alba-FalbaOYgn004907_Fonticula-alba	0.168	101	-	-	-	-	-	-	-	-	-	Fonticula_alba	-	-	-	-	-
Fonticula_alba-FalbaOYgn004908_Fonticula-alba	0.104	1074	-	-	-	-	-	-	-	-	-	Fonticula_alba	-	-	-	-	-
Fonticula_alba-FalbaOYgn004909_Fonticula-alba	0.076	302	-	-	-	-	-	-	-	-	-	Fonticula_alba	-	-	-	-	-
Fonticula_alba-FalbaOYgn004910_Fonticula-alba	0.065	290	K03249	3.80E-66	231	200.83	translation_initiation_factor_3_subunit_F	high_score	PF13012	Maintenance_of_mitochondrial_structure_and_function	1.30E-16	Fonticula_alba	-	-	-	-	-
Fonticula_alba-FalbaOYgn004911_Fonticula-alba	0.071	934	K00889	8.70E-124	421.7	313.1	1-phosphatidylinositol-4-phosphate_5-kinase_[EC:2.7.1.68]	high_score	PF01504	Phosphatidylinositol-4-phosphate_5-Kinase	4.50E-84	Fonticula_alba	-	-	-	-	-
Fonticula_alba-FalbaOYgn004912_Fonticula-alba	0.083	686	K18592	4.20E-164	555.1	571.57	gamma-glutamyltranspeptidase_/_glutathione_hydrolase_/_leukotriene-C4_hydrolase_[EC:2.3.2.2_3.4.19.13_3.4.19.14]	-	PF01019	Gamma-glutamyltranspeptidase	6.90E-140	Fonticula_alba	COG0405	Gamma-glutamyltranspeptidase	E	-	1.20E-123
Fonticula_alba-FalbaOYgn004913_Fonticula-alba	0.117	85	K11099	1.00E-21	84.1	77.77	small_nuclear_ribonucleoprotein_G	high_score	PF01423	LSM_domain_	4.30E-14	Fonticula_alba	COG1958	Small_nuclear_ribonucleoprotein_(snRNP)_homolog	K	-	1.00E-07
Fonticula_alba-FalbaOYgn004914_Fonticula-alba	0.035	57	K02913	1.40E-18	74.8	23.63	large_subunit_ribosomal_protein_L33	high_score	-	-	-	Fonticula_alba	COG0267	Ribosomal_protein_L33	J	Ribosome_50S_subunit	2.40E-07
Fonticula_alba-FalbaOYgn004915_Fonticula-alba	0.07	381	-	-	-	-	-	-	-	-	-	Fonticula_alba	-	-	-	-	-
Fonticula_alba-FalbaOYgn004916_Fonticula-alba	0.189	518	K05746	1.40E-13	58.9	281.93	enabled	-	-	-	-	Fonticula_alba	-	-	-	-	-
Fonticula_alba-FalbaOYgn004917_Fonticula-alba	0.117	552	K15272	9.10E-99	338.5	212.47	solute_carrier_family_35_(UDP-sugar_transporter),_member_A1/2/3	high_score	PF04142	Nucleotide-sugar_transporter	2.20E-85	Fonticula_alba	COG0697	Permease_of_the_drug/metabolite_transporter_(DMT)_superfamily	GER	-	1.70E-08
Fonticula_alba-FalbaOYgn004918_Fonticula-alba	0.05	436	-	-	-	-	-	-	-	-	-	Fonticula_alba	-	-	-	-	-
Fonticula_alba-FalbaOYgn004919_Fonticula-alba	0.078	460	K11436	1.40E-71	249.8	495.63	type_I_protein_arginine_methyltransferase_[EC:2.1.1.319]	-	-	-	-	Fonticula_alba	COG4076	Predicted_RNA_methylase	R	-	1.80E-34
Fonticula_alba-FalbaOYgn004920_Fonticula-alba	0.097	2801	-	-	-	-	-	-	-	-	-	Fonticula_alba	-	-	-	-	-
Fonticula_alba-FalbaOYgn004921_Fonticula-alba	0.066	225	K15414	1.00E-33	124.9	63.27	complement_component_1_Q_subcomponent-binding_protein,_mitochondrial	high_score	PF02330	Mitochondrial_glycoprotein	8.00E-40	Fonticula_alba	-	-	-	-	-
Fonticula_alba-FalbaOYgn004922_Fonticula-alba	0.051	137	K11253	3.10E-81	277.9	127.13	histone_H3	high_score	PF00125	Core_histone_H2A/H2B/H3/H4	2.80E-50	Fonticula_alba	-	-	-	-	-
Fonticula_alba-FalbaOYgn004923_Fonticula-alba	0.108	101	K11254	1.00E-56	197.1	60.6	histone_H4	high_score	-	-	-	Fonticula_alba	COG2036	Archaeal_histone_H3/H4	B	-	3.40E-08
Fonticula_alba-FalbaOYgn004924_Fonticula-alba	0.099	141	K11251	1.40E-59	207.5	54.77	histone_H2A	high_score	PF00125	Core_histone_H2A/H2B/H3/H4	1.90E-14	Fonticula_alba	-	-	-	-	-
Fonticula_alba-FalbaOYgn004925_Fonticula-alba	0.085	583	K13511	5.40E-57	200.8	85.8	monolysocardiolipin_acyltransferase_[EC:2.3.1.-]	high_score	PF01553	Acyltransferase	6.40E-12	Fonticula_alba	COG0204	1-acyl-sn-glycerol-3-phosphate_acyltransferase	I	Phospholipid_biosynthesis	1.30E-09
Fonticula_alba-FalbaOYgn004926_Fonticula-alba	0.079	138	-	-	-	-	-	-	-	-	-	Fonticula_alba	-	-	-	-	-
Fonticula_alba-FalbaOYgn004927_Fonticula-alba	0.089	112	-	-	-	-	-	-	-	-	-	Fonticula_alba	-	-	-	-	-
Fonticula_alba-FalbaOYgn004928_Fonticula-alba	0.082	1040	K05555	1.70E-09	44.9	209.5	cyclase_[EC:4.-.-.-]	-	PF14863	Alkyl_sulfatase_dimerisation	6.00E-37	Fonticula_alba	COG2015	Alkyl_sulfatase_BDS1_and_related_hydrolases,_metallo-beta-lactamase_superfamily	Q	-	1.40E-119
Fonticula_alba-FalbaOYgn004929_Fonticula-alba	0.139	776	K08856	2.70E-28	107.1	258.4	serine/threonine_kinase_16_[EC:2.7.11.1]	-	-	-	-	Fonticula_alba	-	-	-	-	-
Fonticula_alba-FalbaOYgn004930_Fonticula-alba	0.052	476	K22905	4.10E-22	86.7	113.43	omega-hydroxy-beta-dihydromenaquinone-9_sulfotransferase_[EC:2.8.2.-]	-	PF13469	Sulfotransferase_family	2.80E-14	Fonticula_alba	-	-	-	-	-
Fonticula_alba-FalbaOYgn004931_Fonticula-alba	0.099	494	-	-	-	-	-	-	-	-	-	Fonticula_alba	-	-	-	-	-
Fonticula_alba-FalbaOYgn004932_Fonticula-alba	0.059	203	K21891	3.60E-17	70.5	71.27	calcium_load-activated_calcium_channel	-	-	-	-	Fonticula_alba	-	-	-	-	-
Fonticula_alba-FalbaOYgn004933_Fonticula-alba	0.103	734	-	-	-	-	-	-	-	-	-	Fonticula_alba	-	-	-	-	-
Fonticula_alba-FalbaOYgn004934_Fonticula-alba	0.084	259	K22561	1.00E-13	59.3	72.37	COMM_domain_containing_5	-	-	-	-	Fonticula_alba	-	-	-	-	-
Fonticula_alba-FalbaOYgn004935_Fonticula-alba	0.111	1639	K17544	5.60E-30	112.1	158.8	TBC_domain-containing_protein_kinase-like_protein	-	-	-	-	Fonticula_alba	-	-	-	-	-
Fonticula_alba-FalbaOYgn004936_Fonticula-alba	0.107	1549	K17544	7.20E-29	108.4	158.8	TBC_domain-containing_protein_kinase-like_protein	-	-	-	-	Fonticula_alba	-	-	-	-	-
Fonticula_alba-FalbaOYgn004937_Fonticula-alba	0.111	1350	K17544	7.20E-30	111.7	158.8	TBC_domain-containing_protein_kinase-like_protein	-	-	-	-	Fonticula_alba	-	-	-	-	-
Fonticula_alba-FalbaOYgn004938_Fonticula-alba	0.106	1260	K17544	9.90E-29	108	158.8	TBC_domain-containing_protein_kinase-like_protein	-	-	-	-	Fonticula_alba	-	-	-	-	-
Fonticula_alba-FalbaOYgn004939_Fonticula-alba	0.095	273	-	-	-	-	-	-	-	-	-	Fonticula_alba	-	-	-	-	-
Fonticula_alba-FalbaOYgn004940_Fonticula-alba	0.112	329	K00949	1.60E-43	156.9	34.57	thiamine_pyrophosphokinase_[EC:2.7.6.2]	high_score	PF04263	Thiamin_pyrophosphokinase,_catalytic_domain	3.80E-26	Fonticula_alba	COG1564	Thiamine_pyrophosphokinase	H	Thiamine_biosynthesis	2.50E-23
Fonticula_alba-FalbaOYgn004941_Fonticula-alba	0.04	150	K15151	8.50E-09	43.2	36.8	mediator_of_RNA_polymerase_II_transcription_subunit_10	high_score	-	-	-	Fonticula_alba	-	-	-	-	-
Fonticula_alba-FalbaOYgn004942_Fonticula-alba	0.084	106	K18046	3.40E-15	63.8	180.07	tyrosine-protein_phosphatase_OCA6_[EC:3.1.3.48]	-	PF03162	Tyrosine_phosphatase_family	1.30E-11	Fonticula_alba	-	-	-	-	-
Fonticula_alba-FalbaOYgn004943_Fonticula-alba	0.073	286	K21804	2.60E-24	94.1	191.9	protein_N-lysine_methyltransferase_METTL21A_[EC:2.1.1.-]	-	PF10294	Lysine_methyltransferase	3.40E-11	Fonticula_alba	COG3897	Protein_N-terminal_and_lysine_N-methylase,_NNT1/EFM7_family	O	-	1.70E-06
Fonticula_alba-FalbaOYgn004944_Fonticula-alba	0.044	314	K15296	1.50E-55	196.8	114.43	alpha-soluble_NSF_attachment_protein	high_score	PF14938	Soluble_NSF_attachment_protein,_SNAP	2.20E-61	Fonticula_alba	-	-	-	-	-
Fonticula_alba-FalbaOYgn004945_Fonticula-alba	0.097	802	-	-	-	-	-	-	-	-	-	Fonticula_alba	-	-	-	-	-
Fonticula_alba-FalbaOYgn004946_Fonticula-alba	0.091	722	-	-	-	-	-	-	-	-	-	Fonticula_alba	-	-	-	-	-
Fonticula_alba-FalbaOYgn004947_Fonticula-alba	0.072	194	K10577	1.40E-68	237.5	167.13	ubiquitin-conjugating_enzyme_E2_I	high_score	PF00179	Ubiquitin-conjugating_enzyme	4.30E-40	Fonticula_alba	COG5078	Ubiquitin-protein_ligase	O	-	3.60E-13
Fonticula_alba-FalbaOYgn004948_Fonticula-alba	0.06	133	K22138	7.40E-47	165.7	78.67	mitochondrial_pyruvate_carrier_1	high_score	PF03650	Uncharacterised_protein_family_(UPF0041)	3.10E-29	Fonticula_alba	-	-	-	-	-
Fonticula_alba-FalbaOYgn004949_Fonticula-alba	0.086	578	K14137	9.20E-41	147.9	125	protein_prenyltransferase_alpha_subunit_repeat_containing_protein_1	high_score	-	-	-	Fonticula_alba	-	-	-	-	-
Fonticula_alba-FalbaOYgn004950_Fonticula-alba	0.085	516	K14137	7.30E-41	148.2	125	protein_prenyltransferase_alpha_subunit_repeat_containing_protein_1	high_score	-	-	-	Fonticula_alba	-	-	-	-	-
Fonticula_alba-FalbaOYgn004951_Fonticula-alba	0.071	1401	K08596	6.70E-38	138.7	243.7	sentrin-specific_protease_7_[EC:3.4.22.68]	-	PF02902	Ulp1_protease_family,_C-terminal_catalytic_domain	3.80E-11	Fonticula_alba	-	-	-	-	-
Fonticula_alba-FalbaOYgn004952_Fonticula-alba	0.058	500	K14859	1.10E-118	404.4	102.73	ribosome_biogenesis_protein_SSF1/2	high_score	PF04427	Brix_domain	9.70E-39	Fonticula_alba	-	-	-	-	-
Fonticula_alba-FalbaOYgn004953_Fonticula-alba	0.05	1103	K03529	7.50E-30	111.4	581.4	chromosome_segregation_protein	-	-	-	-	Fonticula_alba	COG1579	Predicted_nucleic_acid-binding_protein_DR0291,_contains_C4-type_Zn-ribbon_domain	R	-	4.50E-14
Fonticula_alba-FalbaOYgn004954_Fonticula-alba	0.113	79	-	-	-	-	-	-	PF07896	Protein_of_unknown_function_(DUF1674)	5.70E-14	Fonticula_alba	COG5508	Uncharacterized_conserved_protein,_DUF1674_domain	S	-	2.30E-09
Fonticula_alba-FalbaOYgn004955_Fonticula-alba	0.06	215	-	-	-	-	-	-	-	-	-	Fonticula_alba	-	-	-	-	-
Fonticula_alba-FalbaOYgn004956_Fonticula-alba	0.132	1096	-	-	-	-	-	-	-	-	-	Fonticula_alba	-	-	-	-	-
Fonticula_alba-FalbaOYgn004957_Fonticula-alba	0.114	604	K06564	2.50E-66	231.7	163.23	insulin-like_growth_factor_2_receptor	high_score	PF00878	Cation-independent_mannose-6-phosphate_receptor_repeat	1.00E-43	Fonticula_alba	-	-	-	-	-
Fonticula_alba-FalbaOYgn004958_Fonticula-alba	0.09	1487	K11429	5.00E-90	311	92.43	histone-lysine_N-methyltransferase_SUV420H_[EC:2.1.1.43]	high_score	-	-	-	Fonticula_alba	COG2940	SET_domain-containing_protein_(function_unknown)	R	-	5.40E-12
Fonticula_alba-FalbaOYgn004959_Fonticula-alba	0.058	376	-	-	-	-	-	-	PF03803	Scramblase_	7.10E-12	Fonticula_alba	-	-	-	-	-
Fonticula_alba-FalbaOYgn004960_Fonticula-alba	0.06	1310	K20865	2.00E-08	40.5	1357.4	NACHT,_LRR_and_PYD_domains-containing_protein_12	-	-	-	-	Fonticula_alba	-	-	-	-	-
Fonticula_alba-FalbaOYgn004961_Fonticula-alba	0.09	881	K02835	4.70E-18	73.3	327.6	peptide_chain_release_factor_1	-	PF00472	RF-1_domain	1.70E-20	Fonticula_alba	COG1186	Protein_chain_release_factor_PrfB	J	Translation_factors	2.20E-15
Fonticula_alba-FalbaOYgn004962_Fonticula-alba	0.04	99	K17434	7.60E-15	62.3	32.4	large_subunit_ribosomal_protein_L53	high_score	-	-	-	Fonticula_alba	-	-	-	-	-
Fonticula_alba-FalbaOYgn004963_Fonticula-alba	0.105	493	K04487	2.20E-182	614.3	257.6	cysteine_desulfurase_[EC:2.8.1.7]	high_score	PF00266	Aminotransferase_class-V	3.20E-88	Fonticula_alba	COG1104	Cysteine_desulfurase/Cysteine_sulfinate_desulfinase_IscS_or_related_enzyme,_NifS_family	E	-	3.50E-150
Fonticula_alba-FalbaOYgn004964_Fonticula-alba	0.079	1454	K05761	1.40E-78	272.9	1244.83	villin_1	-	PF00626	Gelsolin_repeat	9.30E-22	Fonticula_alba	-	-	-	-	-
Fonticula_alba-FalbaOYgn004965_Fonticula-alba	0.094	474	-	-	-	-	-	-	-	-	-	Fonticula_alba	-	-	-	-	-
Fonticula_alba-FalbaOYgn004966_Fonticula-alba	0.125	786	K11431	4.40E-30	112.6	153.9	histone-lysine_N-methyltransferase_SETD7_[EC:2.1.1.43]	-	-	-	-	Fonticula_alba	COG2940	SET_domain-containing_protein_(function_unknown)	R	-	5.40E-09
Fonticula_alba-FalbaOYgn004967_Fonticula-alba	0.082	544	-	-	-	-	-	-	-	-	-	Fonticula_alba	-	-	-	-	-
Fonticula_alba-FalbaOYgn004968_Fonticula-alba	0.101	216	-	-	-	-	-	-	-	-	-	Fonticula_alba	-	-	-	-	-
Fonticula_alba-FalbaOYgn004969_Fonticula-alba	0.093	225	K12184	1.50E-44	159.9	59.93	ESCRT-I_complex_subunit_VPS28	high_score	PF03997	VPS28_protein	1.20E-35	Fonticula_alba	-	-	-	-	-
Fonticula_alba-FalbaOYgn004970_Fonticula-alba	0.115	276	-	-	-	-	-	-	-	-	-	Fonticula_alba	-	-	-	-	-
Fonticula_alba-FalbaOYgn004971_Fonticula-alba	0.08	894	K13836	1.30E-07	38.6	756.5	circumsporozoite_protein	-	-	-	-	Fonticula_alba	-	-	-	-	-
Fonticula_alba-FalbaOYgn004972_Fonticula-alba	0.119	411	K16911	1.10E-89	309.5	525.47	ATP-dependent_RNA_helicase_DDX21_[EC:3.6.4.13]	-	PF00271	Helicase_conserved_C-terminal_domain	1.40E-27	Fonticula_alba	COG0513	Superfamily_II_DNA_and_RNA_helicase	L	-	8.80E-83
Fonticula_alba-FalbaOYgn004973_Fonticula-alba	0.086	267	-	-	-	-	-	-	-	-	-	Fonticula_alba	-	-	-	-	-
Fonticula_alba-FalbaOYgn004974_Fonticula-alba	0.077	450	-	-	-	-	-	-	-	-	-	Fonticula_alba	-	-	-	-	-
Fonticula_alba-FalbaOYgn004975_Fonticula-alba	0.059	555	-	-	-	-	-	-	-	-	-	Fonticula_alba	-	-	-	-	-
Fonticula_alba-FalbaOYgn004976_Fonticula-alba	0.111	99	-	-	-	-	-	-	-	-	-	Fonticula_alba	-	-	-	-	-
Fonticula_alba-FalbaOYgn004977_Fonticula-alba	0.061	1541	-	-	-	-	-	-	-	-	-	Fonticula_alba	-	-	-	-	-
Fonticula_alba-FalbaOYgn004978_Fonticula-alba	0.054	1214	K18462	1.00E-76	267.5	106.2	WASH_complex_subunit_FAM21	high_score	-	-	-	Fonticula_alba	-	-	-	-	-
Fonticula_alba-FalbaOYgn004979_Fonticula-alba	0.068	750	K21396	1.90E-179	605.8	578.53	ATP-binding_cassette,_subfamily_G_(WHITE),_eye_pigment_precursor_transporter	high_score	PF01061	ABC-2_type_transporter	4.50E-40	Fonticula_alba	COG4152	ABC-type_uncharacterized_transport_system,_ATPase_component	R	-	4.80E-42
Fonticula_alba-FalbaOYgn004980_Fonticula-alba	0.091	732	K17275	6.30E-59	207.7	795.03	plastin-1	-	PF00307	Calponin_homology_(CH)_domain	7.10E-25	Fonticula_alba	-	-	-	-	-
Fonticula_alba-FalbaOYgn004981_Fonticula-alba	0.083	729	-	-	-	-	-	-	-	-	-	Fonticula_alba	-	-	-	-	-
Fonticula_alba-FalbaOYgn004982_Fonticula-alba	0.054	474	K08239	1.30E-30	114.4	181.1	UDP-N-acetylglucosamine-lysosomal-enzyme_[EC:2.7.8.17]	-	PF11380	Stealth_protein_CR2,_conserved_region_2	8.50E-26	Fonticula_alba	-	-	-	-	-
Fonticula_alba-FalbaOYgn004983_Fonticula-alba	0.229	157	-	-	-	-	-	-	-	-	-	Fonticula_alba	-	-	-	-	-
Fonticula_alba-FalbaOYgn004984_Fonticula-alba	0.108	516	K01001	4.30E-117	399.3	115.67	UDP-N-acetylglucosamine--dolichyl-phosphate_N-acetylglucosaminephosphotransferase_[EC:2.7.8.15]	high_score	PF00953	Glycosyl_transferase_family_4	1.80E-30	Fonticula_alba	COG0472	UDP-N-acetylmuramyl_pentapeptide_phosphotransferase/UDP-N-acetylglucosamine-1-phosphate_transferase	M	Mureine_biosynthesis	1.90E-17
Fonticula_alba-FalbaOYgn004985_Fonticula-alba	0.166	138	-	-	-	-	-	-	-	-	-	Fonticula_alba	-	-	-	-	-
Fonticula_alba-FalbaOYgn004986_Fonticula-alba	0.063	189	-	-	-	-	-	-	PF06677	Sjogren's_syndrome/scleroderma_autoantigen_1_(Autoantigen_p27)	7.40E-13	Fonticula_alba	COG1645	Uncharacterized_Zn-finger_containing_protein,_UPF0148_family	R	-	5.90E-07
Fonticula_alba-FalbaOYgn004987_Fonticula-alba	0.121	2190	K17637	7.90E-18	72.1	120.8	exocyst_complex_component_2	-	-	-	-	Fonticula_alba	-	-	-	-	-
Fonticula_alba-FalbaOYgn004988_Fonticula-alba	0.092	260	K00761	8.60E-84	288.1	179.5	uracil_phosphoribosyltransferase_[EC:2.4.2.9]	high_score	PF14681	Uracil_phosphoribosyltransferase	1.60E-73	Fonticula_alba	COG0035	Uracil_phosphoribosyltransferase	F	Pyrimidine_salvage	2.10E-51
Fonticula_alba-FalbaOYgn004989_Fonticula-alba	0.137	487	K11375	4.30E-13	57.1	53.27	elongator_complex_protein_4	high_score	PF05625	PAXNEB_protein	6.40E-12	Fonticula_alba	-	-	-	-	-
Fonticula_alba-FalbaOYgn004990_Fonticula-alba	0.09	298	-	-	-	-	-	-	-	-	-	Fonticula_alba	-	-	-	-	-
Fonticula_alba-FalbaOYgn004991_Fonticula-alba	0.063	1618	K10357	0	1205.9	1060.97	myosin_V	high_score	PF00063	Myosin_head_(motor_domain)	4.20E-233	Fonticula_alba	COG1579	Predicted_nucleic_acid-binding_protein_DR0291,_contains_C4-type_Zn-ribbon_domain	R	-	1.90E-07
Fonticula_alba-FalbaOYgn004992_Fonticula-alba	0.104	625	K07515	8.60E-235	789	867.73	enoyl-CoA_hydratase_/_long-chain_3-hydroxyacyl-CoA_dehydrogenase_[EC:4.2.1.17_1.1.1.211]	-	PF02737	3-hydroxyacyl-CoA_dehydrogenase,_NAD_binding_domain	9.10E-51	Fonticula_alba	COG1250	3-hydroxyacyl-CoA_dehydrogenase	I	Fatty_acid_biosynthesis	3.80E-87
Fonticula_alba-FalbaOYgn004993_Fonticula-alba	0.121	929	K15859	1.00E-69	244.1	201.97	osomolarity_two-component_system,_response_regulator_SKN7	high_score	PF00447	HSF-type_DNA-binding	1.40E-26	Fonticula_alba	COG2198	HPt_(histidine-containing_phosphotransfer)_domain	T	-	8.50E-24
Fonticula_alba-FalbaOYgn004994_Fonticula-alba	0.081	259	K02726	1.60E-105	359.6	257	20S_proteasome_subunit_alpha_2_[EC:3.4.25.1]	high_score	PF00227	Proteasome_subunit	1.20E-57	Fonticula_alba	COG0638	20S_proteasome,_alpha_and_beta_subunits	O	-	2.70E-44
Fonticula_alba-FalbaOYgn004995_Fonticula-alba	0.094	1076	K15502	1.80E-13	58.1	573.13	serine/threonine-protein_phosphatase_6_regulatory_ankyrin_repeat_subunit_A	-	-	-	-	Fonticula_alba	COG0666	Ankyrin_repeat	T	-	1.00E-11
Fonticula_alba-FalbaOYgn004996_Fonticula-alba	0.102	175	-	-	-	-	-	-	-	-	-	Fonticula_alba	-	-	-	-	-
Fonticula_alba-FalbaOYgn004997_Fonticula-alba	0.071	1087	-	-	-	-	-	-	-	-	-	Fonticula_alba	-	-	-	-	-
Fonticula_alba-FalbaOYgn004998_Fonticula-alba	0.084	498	-	-	-	-	-	-	-	-	-	Fonticula_alba	-	-	-	-	-
Fonticula_alba-FalbaOYgn004999_Fonticula-alba	0.044	734	K03252	9.60E-156	527.9	120.87	translation_initiation_factor_3_subunit_C	high_score	PF05470	Eukaryotic_translation_initiation_factor_3_subunit_8_N-terminus	1.30E-86	Fonticula_alba	-	-	-	-	-
Fonticula_alba-FalbaOYgn005000_Fonticula-alba	0.062	1209	K04429	2.20E-160	543.5	409.93	thousand_and_one_amino_acid_protein_kinase_[EC:2.7.11.1]	high_score	PF00069	Protein_kinase_domain	3.40E-54	Fonticula_alba	COG5752	Signaling_protein_combining_a_Ser/Thr_protein_kinase_domain_and_the_GUN4/Ycf53_porphyrin-binding_domain	T	-	6.70E-23
Fonticula_alba-FalbaOYgn005001_Fonticula-alba	0.093	1140	-	-	-	-	-	-	-	-	-	Fonticula_alba	-	-	-	-	-
Fonticula_alba-FalbaOYgn005002_Fonticula-alba	0.096	1065	-	-	-	-	-	-	-	-	-	Fonticula_alba	-	-	-	-	-
Fonticula_alba-FalbaOYgn005003_Fonticula-alba	0.094	964	-	-	-	-	-	-	-	-	-	Fonticula_alba	-	-	-	-	-
Fonticula_alba-FalbaOYgn005004_Fonticula-alba	0.097	889	-	-	-	-	-	-	-	-	-	Fonticula_alba	-	-	-	-	-
Fonticula_alba-FalbaOYgn005005_Fonticula-alba	0.152	557	K08177	2.00E-24	93.8	188.9	MFS_transporter,_OFA_family,_oxalate/formate_antiporter	-	-	-	-	Fonticula_alba	COG2223	Nitrate/nitrite_transporter_NarK	P	-	4.40E-17
Fonticula_alba-FalbaOYgn005006_Fonticula-alba	0.087	1023	K13293	1.20E-80	280.2	421.43	cAMP-specific_phosphodiesterase_4_[EC:3.1.4.53]	-	PF00233	3'5'-cyclic_nucleotide_phosphodiesterase	3.20E-73	Fonticula_alba	-	-	-	-	-
Fonticula_alba-FalbaOYgn005007_Fonticula-alba	0.043	320	K18726	7.20E-06	33.3	224.73	FAS-associated_factor_2	-	-	-	-	Fonticula_alba	-	-	-	-	-
Fonticula_alba-FalbaOYgn005008_Fonticula-alba	0.092	585	K00511	8.70E-138	467.6	176.07	squalene_monooxygenase_[EC:1.14.14.17]	high_score	PF08491	Squalene_epoxidase	6.20E-64	Fonticula_alba	COG0654	2-polyprenyl-6-methoxyphenol_hydroxylase_and_related_FAD-dependent_oxidoreductases	HC	Ubiquinone_biosynthesis	3.00E-27
Fonticula_alba-FalbaOYgn005009_Fonticula-alba	0.106	786	K05285	3.60E-209	704.8	145.03	phosphatidylinositol_glycan,_class_N_[EC:2.7.-.-]	high_score	PF04987	Phosphatidylinositolglycan_class_N_(PIG-N)	2.60E-36	Fonticula_alba	COG1524	c-di-AMP_phosphodiesterase_AtaC_or_nucleotide_pyrophosphatase,_AlkP_superfamily	T	-	4.90E-28
Fonticula_alba-FalbaOYgn005010_Fonticula-alba	0.093	330	-	-	-	-	-	-	PF01956	Integral_membrane_protein_DUF106	5.80E-29	Fonticula_alba	-	-	-	-	-
Fonticula_alba-FalbaOYgn005011_Fonticula-alba	0.086	656	K00485	1.80E-144	490.2	241	dimethylaniline_monooxygenase_(N-oxide_forming)_[EC:1.14.13.8]	high_score	PF00743	Flavin-binding_monooxygenase-like	2.00E-126	Fonticula_alba	COG2072	Predicted_flavoprotein_CzcO_associated_with_the_cation_diffusion_facilitator_CzcD	P	-	3.60E-59
Fonticula_alba-FalbaOYgn005012_Fonticula-alba	0.058	1852	-	-	-	-	-	-	-	-	-	Fonticula_alba	-	-	-	-	-
Fonticula_alba-FalbaOYgn005013_Fonticula-alba	0.06	724	K01868	7.20E-259	868.4	124.9	threonyl-tRNA_synthetase_[EC:6.1.1.3]	high_score	PF00587	tRNA_synthetase_class_II_core_domain_(G,_H,_P,_S_and_T)	2.40E-34	Fonticula_alba	COG0441	Threonyl-tRNA_synthetase	J	Aminoacyl-tRNA_synthetases	1.30E-205
Fonticula_alba-FalbaOYgn005014_Fonticula-alba	0.072	234	K00670	1.50E-45	163.1	129.87	N-alpha-acetyltransferase_30_[EC:2.3.1.256]	high_score	-	-	-	Fonticula_alba	COG0456	Ribosomal_protein_S18_acetylase_RimI_and_related_acetyltransferases	J	-	1.10E-14
Fonticula_alba-FalbaOYgn005015_Fonticula-alba	0.228	140	-	-	-	-	-	-	-	-	-	Fonticula_alba	-	-	-	-	-
Fonticula_alba-FalbaOYgn005016_Fonticula-alba	0.065	399	K04630	1.10E-132	450.5	554.87	guanine_nucleotide-binding_protein_G(i)_subunit_alpha	-	PF00503	G-protein_alpha_subunit	2.00E-109	Fonticula_alba	-	-	-	-	-
Fonticula_alba-FalbaOYgn005017_Fonticula-alba	0.11	236	K20304	5.50E-26	99	72.83	trafficking_protein_particle_complex_subunit_6	high_score	PF04051	Transport_protein_particle_(TRAPP)_component	1.70E-16	Fonticula_alba	-	-	-	-	-
Fonticula_alba-FalbaOYgn005018_Fonticula-alba	0.098	2164	K19513	1.40E-136	465	49.4	protein_CLEC16A	high_score	PF09758	Uncharacterised_conserved_protein	2.50E-54	Fonticula_alba	-	-	-	-	-
Fonticula_alba-FalbaOYgn005019_Fonticula-alba	0.105	1972	K19513	4.20E-53	189	49.4	protein_CLEC16A	high_score	-	-	-	Fonticula_alba	-	-	-	-	-
Fonticula_alba-FalbaOYgn005020_Fonticula-alba	0.059	317	K13125	4.70E-59	208.5	96.47	nitric_oxide_synthase-interacting_protein	high_score	PF15906	Zinc-finger_of_nitric_oxide_synthase-interacting_protein	1.50E-12	Fonticula_alba	-	-	-	-	-
Fonticula_alba-FalbaOYgn005021_Fonticula-alba	0.097	429	-	-	-	-	-	-	-	-	-	Fonticula_alba	-	-	-	-	-
Fonticula_alba-FalbaOYgn005022_Fonticula-alba	0.096	548	K15440	8.80E-72	250.4	262.8	tRNA-specific_adenosine_deaminase_1_[EC:3.5.4.34]	-	PF02137	Adenosine-deaminase_(editase)_domain	2.30E-46	Fonticula_alba	-	-	-	-	-
Fonticula_alba-FalbaOYgn005023_Fonticula-alba	0.112	320	K03593	5.20E-112	382	116.67	ATP-binding_protein_involved_in_chromosome_partitioning	high_score	PF10609	NUBPL_iron-transfer_P-loop_NTPase	7.20E-93	Fonticula_alba	COG0455	MinD-like_ATPase_FlhG/YlxH,_activator_of_the_FlhF-type_GTPase	DN	-	2.10E-29
Fonticula_alba-FalbaOYgn005024_Fonticula-alba	0.092	302	K15323	4.50E-31	116.6	101.53	tRNA-splicing_endonuclease_subunit_Sen34_[EC:4.6.1.16]	high_score	-	-	-	Fonticula_alba	-	-	-	-	-
Fonticula_alba-FalbaOYgn005025_Fonticula-alba	0.083	813	-	-	-	-	-	-	-	-	-	Fonticula_alba	-	-	-	-	-
Fonticula_alba-FalbaOYgn005026_Fonticula-alba	0.107	691	-	-	-	-	-	-	-	-	-	Fonticula_alba	-	-	-	-	-
Fonticula_alba-FalbaOYgn005027_Fonticula-alba	0.099	896	K18643	2.30E-28	107.3	186.4	katanin_p80_WD40_repeat-containing_subunit_B1	-	-	-	-	Fonticula_alba	-	-	-	-	-
Fonticula_alba-FalbaOYgn005028_Fonticula-alba	0.095	240	K10428	1.00E-19	78.3	94.43	dynactin_6	-	-	-	-	Fonticula_alba	-	-	-	-	-
Fonticula_alba-FalbaOYgn005029_Fonticula-alba	0.046	302	K10246	7.80E-63	220.4	434.73	fatty_acid_elongase_3_[EC:2.3.1.199]	-	PF01151	GNS1/SUR4_family	2.00E-58	Fonticula_alba	-	-	-	-	-
Fonticula_alba-FalbaOYgn005030_Fonticula-alba	0.119	235	K12846	5.10E-28	106	55.17	U4/U6.U5_tri-snRNP-associated_protein_3	high_score	PF08648	Protein_of_unknown_function_(DUF1777)	1.60E-27	Fonticula_alba	-	-	-	-	-
Fonticula_alba-FalbaOYgn005031_Fonticula-alba	0.045	221	K02885	4.20E-79	272.7	62.27	large_subunit_ribosomal_protein_L19e	high_score	PF01280	Ribosomal_protein_L19e	3.50E-57	Fonticula_alba	COG2147	Ribosomal_protein_L19E	J	Archaeal_ribosomal_proteins	8.20E-41
Fonticula_alba-FalbaOYgn005032_Fonticula-alba	0.116	231	-	-	-	-	-	-	-	-	-	Fonticula_alba	-	-	-	-	-
Fonticula_alba-FalbaOYgn005033_Fonticula-alba	0.091	653	K10632	5.10E-61	214.8	99.63	BRCA1-associated_protein_[EC:2.3.2.27]	high_score	PF02148	Zn-finger_in_ubiquitin-hydrolases_and_other_protein	3.20E-14	Fonticula_alba	COG5207	Uncharacterized_Zn-finger_protein,_UBP-type	R	-	6.90E-06
Fonticula_alba-FalbaOYgn005034_Fonticula-alba	0.146	1011	K09106	1.10E-15	65.7	94.63	upstream_stimulatory_factor	-	PF00010	Helix-loop-helix_DNA-binding_domain	2.90E-12	Fonticula_alba	-	-	-	-	-
Fonticula_alba-FalbaOYgn005035_Fonticula-alba	0.054	293	K17080	7.00E-118	400.4	385.43	prohibitin_1	high_score	PF01145	SPFH_domain_/_Band_7_family	2.60E-19	Fonticula_alba	COG0330	Regulator_of_protease_activity_HflC,_stomatin/prohibitin_superfamily	O	-	2.10E-24
Fonticula_alba-FalbaOYgn005036_Fonticula-alba	0.085	188	K07953	5.90E-86	295	162.63	GTP-binding_protein_SAR1_[EC:3.6.5.-]	high_score	PF00025	ADP-ribosylation_factor_family	1.40E-57	Fonticula_alba	COG1100	GTPase_SAR1_family_domain	R	-	2.40E-15
Fonticula_alba-FalbaOYgn005037_Fonticula-alba	0.052	748	K13100	2.70E-219	737.6	141.43	pre-mRNA-splicing_factor_CWC22	high_score	PF02847	MA3_domain	2.90E-15	Fonticula_alba	-	-	-	-	-
Fonticula_alba-FalbaOYgn005038_Fonticula-alba	0.054	92	K22069	4.10E-19	76	38.3	LYR_motif-containing_protein_4	high_score	-	-	-	Fonticula_alba	-	-	-	-	-
Fonticula_alba-FalbaOYgn005039_Fonticula-alba	0.08	458	K02202	2.40E-113	386	396	cyclin-dependent_kinase_7_[EC:2.7.11.22_2.7.11.23]	-	PF00069	Protein_kinase_domain	6.50E-65	Fonticula_alba	COG5752	Signaling_protein_combining_a_Ser/Thr_protein_kinase_domain_and_the_GUN4/Ycf53_porphyrin-binding_domain	T	-	2.40E-17
Fonticula_alba-FalbaOYgn005040_Fonticula-alba	0.059	653	K00974	2.50E-63	222.3	274.5	tRNA_nucleotidyltransferase_(CCA-adding_enzyme)_[EC:2.7.7.72_3.1.3.-_3.1.4.-]	-	PF01743	Poly_A_polymerase_head_domain	4.20E-24	Fonticula_alba	COG0617	tRNA_nucleotidyltransferase/poly(A)_polymerase	J	tRNA_modification	8.70E-51
Fonticula_alba-FalbaOYgn005041_Fonticula-alba	0.08	719	K05941	4.90E-103	353.4	69.1	glutathione_gamma-glutamylcysteinyltransferase_[EC:2.3.2.15]	high_score	PF05023	Phytochelatin_synthase	5.10E-80	Fonticula_alba	-	-	-	-	-
Fonticula_alba-FalbaOYgn005042_Fonticula-alba	0.08	719	K05941	4.90E-103	353.4	69.1	glutathione_gamma-glutamylcysteinyltransferase_[EC:2.3.2.15]	high_score	PF05023	Phytochelatin_synthase	5.10E-80	Fonticula_alba	-	-	-	-	-
Fonticula_alba-FalbaOYgn005043_Fonticula-alba	0.081	452	K05941	2.90E-77	268.5	69.1	glutathione_gamma-glutamylcysteinyltransferase_[EC:2.3.2.15]	high_score	PF05023	Phytochelatin_synthase	4.40E-58	Fonticula_alba	-	-	-	-	-
Fonticula_alba-FalbaOYgn005044_Fonticula-alba	0.067	931	K09043	1.00E-11	53	73.9	AP-1-like_transcription_factor	-	-	-	-	Fonticula_alba	-	-	-	-	-
Fonticula_alba-FalbaOYgn005045_Fonticula-alba	0.066	347	-	-	-	-	-	-	-	-	-	Fonticula_alba	-	-	-	-	-
Fonticula_alba-FalbaOYgn005046_Fonticula-alba	0.096	610	K02514	4.60E-06	33.6	573.5	heparan_sulfate_6-O-sulfotransferase_HS6ST1_[EC:2.8.2.-]	-	-	-	-	Fonticula_alba	-	-	-	-	-
Fonticula_alba-FalbaOYgn005047_Fonticula-alba	0.068	2087	K14861	9.10E-135	459.3	128.1	nucleolar_pre-ribosomal-associated_protein_1	high_score	PF11707	Ribosome_60S_biogenesis_N-terminal	4.50E-37	Fonticula_alba	-	-	-	-	-
Fonticula_alba-FalbaOYgn005048_Fonticula-alba	0.088	984	K13754	8.90E-156	527.3	241.67	solute_carrier_family_24_(sodium/potassium/calcium_exchanger),_member_6	high_score	PF01699	Sodium/calcium_exchanger_protein	6.90E-46	Fonticula_alba	COG0530	Ca2+/Na+_antiporter	P	-	1.90E-37
Fonticula_alba-FalbaOYgn005049_Fonticula-alba	0.109	949	-	-	-	-	-	-	-	-	-	Fonticula_alba	-	-	-	-	-
Fonticula_alba-FalbaOYgn005050_Fonticula-alba	0.087	617	-	-	-	-	-	-	-	-	-	Fonticula_alba	-	-	-	-	-
Fonticula_alba-FalbaOYgn005051_Fonticula-alba	0.095	188	-	-	-	-	-	-	-	-	-	Fonticula_alba	-	-	-	-	-
Fonticula_alba-FalbaOYgn005052_Fonticula-alba	0.111	1041	K15614	3.30E-11	51.3	458.53	homeobox_protein_SIX1	-	-	-	-	Fonticula_alba	-	-	-	-	-
Fonticula_alba-FalbaOYgn005053_Fonticula-alba	0.103	581	K19199	9.60E-23	88.9	273.13	histone-lysine_N-methyltransferase_SETD3_[EC:2.1.1.43]	-	-	-	-	Fonticula_alba	-	-	-	-	-
Fonticula_alba-FalbaOYgn005054_Fonticula-alba	0.06	415	-	-	-	-	-	-	-	-	-	Fonticula_alba	-	-	-	-	-
Fonticula_alba-FalbaOYgn005055_Fonticula-alba	0.117	458	K05954	1.60E-119	407.4	266.17	protein_farnesyltransferase_subunit_beta_[EC:2.5.1.58]	high_score	PF00432	Prenyltransferase_and_squalene_oxidase_repeat	7.70E-40	Fonticula_alba	COG5029	Prenyltransferase,_beta_subunit	OI	-	3.40E-22
Fonticula_alba-FalbaOYgn005056_Fonticula-alba	0.103	1931	K05740	8.00E-144	489	1303.5	diaphanous_1	-	PF02181	Formin_Homology_2_Domain	1.20E-61	Fonticula_alba	-	-	-	-	-
Fonticula_alba-FalbaOYgn005057_Fonticula-alba	0.171	432	K21544	1.40E-20	82.6	105.23	C2H2_transcription_facotor	-	-	-	-	Fonticula_alba	-	-	-	-	-
Fonticula_alba-FalbaOYgn005058_Fonticula-alba	0.098	536	-	-	-	-	-	-	-	-	-	Fonticula_alba	-	-	-	-	-
Fonticula_alba-FalbaOYgn005059_Fonticula-alba	0.149	1187	-	-	-	-	-	-	-	-	-	Fonticula_alba	-	-	-	-	-
Fonticula_alba-FalbaOYgn005060_Fonticula-alba	0.078	368	K05994	4.00E-116	396.5	155.63	bacterial_leucyl_aminopeptidase_[EC:3.4.11.10]	high_score	PF04389	Peptidase_family_M28	1.20E-29	Fonticula_alba	COG2234	Zn-dependent_amino-_or_carboxypeptidase,_M28_family	OE	-	1.00E-32
Fonticula_alba-FalbaOYgn005061_Fonticula-alba	0.063	63	K02905	6.60E-20	79.3	29.57	large_subunit_ribosomal_protein_L29e	high_score	PF01779	Ribosomal_L29e_protein_family	3.60E-18	Fonticula_alba	-	-	-	-	-
Fonticula_alba-FalbaOYgn005062_Fonticula-alba	0.128	195	K11270	2.60E-20	80.4	42.97	chromosome_transmission_fidelity_protein_8	high_score	PF09696	Ctf8	3.70E-12	Fonticula_alba	-	-	-	-	-
Fonticula_alba-FalbaOYgn005063_Fonticula-alba	0.075	1066	K14292	2.50E-73	254.6	75.7	trimethylguanosine_synthase_[EC:2.1.1.-]	high_score	PF09445	RNA_cap_guanine-N2_methyltransferase	3.60E-28	Fonticula_alba	COG1041	tRNA_G10_N-methylase_Trm11	J	tRNA_modification	3.20E-16
Fonticula_alba-FalbaOYgn005064_Fonticula-alba	0.076	92	K09658	9.30E-24	91.3	39.6	dolichyl-phosphate_mannosyltransferase_polypeptide_2,_regulatory_subunit	high_score	PF07297	Dolichol_phosphate-mannose_biosynthesis_regulatory_protein_(DPM2)	9.50E-24	Fonticula_alba	-	-	-	-	-
Fonticula_alba-FalbaOYgn005065_Fonticula-alba	0.068	290	K14561	2.30E-130	442.1	201.5	U3_small_nucleolar_ribonucleoprotein_protein_IMP4	high_score	PF04427	Brix_domain	1.50E-29	Fonticula_alba	COG2136	rRNA_maturation_protein_Rpf1,_contains_Brix/IMP4_(anticodon-binding)_domain	J	16S_rRNA_modification	4.30E-15
Fonticula_alba-FalbaOYgn005066_Fonticula-alba	0.081	234	K14561	9.40E-103	351.5	201.5	U3_small_nucleolar_ribonucleoprotein_protein_IMP4	high_score	PF04427	Brix_domain	8.50E-30	Fonticula_alba	COG2136	rRNA_maturation_protein_Rpf1,_contains_Brix/IMP4_(anticodon-binding)_domain	J	16S_rRNA_modification	2.80E-15
Fonticula_alba-FalbaOYgn005067_Fonticula-alba	0.102	176	-	-	-	-	-	-	-	-	-	Fonticula_alba	-	-	-	-	-
Fonticula_alba-FalbaOYgn005068_Fonticula-alba	0.103	1712	K08736	2.20E-166	564	691.77	DNA_mismatch_repair_protein_MSH3	-	PF00488	MutS_domain_V	8.90E-43	Fonticula_alba	COG0249	DNA_mismatch_repair_ATPase_MutS	L	-	5.30E-85
Fonticula_alba-FalbaOYgn005069_Fonticula-alba	0.073	930	K16536	9.60E-60	210.6	806.93	protein_HOOK3	-	-	-	-	Fonticula_alba	COG0419	DNA_repair_exonuclease_SbcCD_ATPase_subunit	L	-	2.20E-08
Fonticula_alba-FalbaOYgn005070_Fonticula-alba	0.078	596	K14793	2.70E-120	410	141.13	ribosomal_RNA-processing_protein_9	high_score	PF00400	WD_domain,_G-beta_repeat	2.30E-21	Fonticula_alba	COG4946	Uncharacterized_N-terminal_domain_of_tricorn_protease,_contains_WD40_repeats	S	-	5.90E-14
Fonticula_alba-FalbaOYgn005071_Fonticula-alba	0.078	583	K14793	6.80E-120	408.7	141.13	ribosomal_RNA-processing_protein_9	high_score	PF00400	WD_domain,_G-beta_repeat	1.90E-21	Fonticula_alba	COG4946	Uncharacterized_N-terminal_domain_of_tricorn_protease,_contains_WD40_repeats	S	-	5.40E-14
Fonticula_alba-FalbaOYgn005072_Fonticula-alba	0.07	171	K11232	2.60E-12	54.6	107.67	osomolarity_two-component_system,_phosphorelay_intermediate_protein_YPD1	-	-	-	-	Fonticula_alba	-	-	-	-	-
Fonticula_alba-FalbaOYgn005073_Fonticula-alba	0.081	1113	K14552	2.10E-117	401.7	125.47	NET1-associated_nuclear_protein_1_(U3_small_nucleolar_RNA-associated_protein_17)	high_score	-	-	-	Fonticula_alba	COG4946	Uncharacterized_N-terminal_domain_of_tricorn_protease,_contains_WD40_repeats	S	-	2.60E-06
Fonticula_alba-FalbaOYgn005074_Fonticula-alba	0.101	579	K01634	5.40E-206	692.9	359.17	sphinganine-1-phosphate_aldolase_[EC:4.1.2.27]	high_score	PF00282	Pyridoxal-dependent_decarboxylase_conserved_domain	6.60E-14	Fonticula_alba	COG0076	Glutamate_or_tyrosine_decarboxylase_or_a_related_PLP-dependent_protein	E	Pantothenate/CoA_biosynthesis	2.60E-67
Fonticula_alba-FalbaOYgn005075_Fonticula-alba	0.042	141	K20821	1.20E-07	39.6	55.2	BLOC-1_related_complex_subunit_7	-	PF16088	BLOC-1-related_complex_sub-unit_7	5.80E-11	Fonticula_alba	-	-	-	-	-
Fonticula_alba-FalbaOYgn005076_Fonticula-alba	0.05	451	K06013	1.90E-133	454.1	122.73	STE24_endopeptidase_[EC:3.4.24.84]	high_score	PF16491	CAAX_prenyl_protease_N-terminal,_five_membrane_helices	1.10E-48	Fonticula_alba	COG0501	Zn-dependent_protease_with_chaperone_function	O	-	5.80E-21
Fonticula_alba-FalbaOYgn005077_Fonticula-alba	0.229	1057	K08654	1.30E-98	339.1	528.73	proprotein_convertase_subtilisin/kexin_type_5_[EC:3.4.21.-]	-	-	-	-	Fonticula_alba	-	-	-	-	-
Fonticula_alba-FalbaOYgn005078_Fonticula-alba	0.186	91	-	-	-	-	-	-	-	-	-	Fonticula_alba	-	-	-	-	-
Fonticula_alba-FalbaOYgn005079_Fonticula-alba	0.235	2004	K08654	1.10E-236	796.5	528.73	proprotein_convertase_subtilisin/kexin_type_5_[EC:3.4.21.-]	high_score	PF15913	Furin-like_repeat,_cysteine-rich	4.50E-82	Fonticula_alba	-	-	-	-	-
Fonticula_alba-FalbaOYgn005080_Fonticula-alba	0.088	757	-	-	-	-	-	-	-	-	-	Fonticula_alba	-	-	-	-	-
Fonticula_alba-FalbaOYgn005081_Fonticula-alba	0.156	1908	K08654	9.60E-69	240.1	528.73	proprotein_convertase_subtilisin/kexin_type_5_[EC:3.4.21.-]	-	PF00069	Protein_kinase_domain	3.20E-25	Fonticula_alba	COG3642	tRNA_A-37_threonylcarbamoyl_transferase_component_Bud32	J	tRNA_modification	6.60E-12
Fonticula_alba-FalbaOYgn005082_Fonticula-alba	0.12	958	K08654	3.30E-06	33	528.73	proprotein_convertase_subtilisin/kexin_type_5_[EC:3.4.21.-]	-	-	-	-	Fonticula_alba	-	-	-	-	-
Fonticula_alba-FalbaOYgn005083_Fonticula-alba	0.231	510	K08654	8.90E-55	193.8	528.73	proprotein_convertase_subtilisin/kexin_type_5_[EC:3.4.21.-]	-	PF15913	Furin-like_repeat,_cysteine-rich	1.70E-12	Fonticula_alba	-	-	-	-	-
Fonticula_alba-FalbaOYgn005084_Fonticula-alba	0.165	1939	K08654	7.60E-79	273.6	528.73	proprotein_convertase_subtilisin/kexin_type_5_[EC:3.4.21.-]	-	PF00069	Protein_kinase_domain	1.70E-25	Fonticula_alba	COG3642	tRNA_A-37_threonylcarbamoyl_transferase_component_Bud32	J	tRNA_modification	4.70E-12
Fonticula_alba-FalbaOYgn005085_Fonticula-alba	0.178	286	K08654	4.40E-16	65.7	528.73	proprotein_convertase_subtilisin/kexin_type_5_[EC:3.4.21.-]	-	-	-	-	Fonticula_alba	-	-	-	-	-
Fonticula_alba-FalbaOYgn005086_Fonticula-alba	0.121	914	-	-	-	-	-	-	-	-	-	Fonticula_alba	-	-	-	-	-
Fonticula_alba-FalbaOYgn005087_Fonticula-alba	0.121	796	-	-	-	-	-	-	-	-	-	Fonticula_alba	-	-	-	-	-
Fonticula_alba-FalbaOYgn005088_Fonticula-alba	0.193	1812	K08654	1.60E-131	448	528.73	proprotein_convertase_subtilisin/kexin_type_5_[EC:3.4.21.-]	-	PF00069	Protein_kinase_domain	1.30E-27	Fonticula_alba	COG3642	tRNA_A-37_threonylcarbamoyl_transferase_component_Bud32	J	tRNA_modification	5.40E-12
Fonticula_alba-FalbaOYgn005089_Fonticula-alba	0.149	2334	K08654	5.20E-133	453	528.73	proprotein_convertase_subtilisin/kexin_type_5_[EC:3.4.21.-]	-	PF00069	Protein_kinase_domain	4.60E-23	Fonticula_alba	COG3642	tRNA_A-37_threonylcarbamoyl_transferase_component_Bud32	J	tRNA_modification	1.70E-08
Fonticula_alba-FalbaOYgn005090_Fonticula-alba	0.194	670	K08654	7.50E-50	177.5	528.73	proprotein_convertase_subtilisin/kexin_type_5_[EC:3.4.21.-]	-	-	-	-	Fonticula_alba	-	-	-	-	-
Fonticula_alba-FalbaOYgn005091_Fonticula-alba	0.068	1088	K18085	1.30E-29	111.1	402.1	myotubularin-related_protein_10/11/12	-	PF06602	Myotubularin-like_phosphatase_domain	7.90E-34	Fonticula_alba	-	-	-	-	-
Fonticula_alba-FalbaOYgn005092_Fonticula-alba	0.065	668	-	-	-	-	-	-	-	-	-	Fonticula_alba	-	-	-	-	-
Fonticula_alba-FalbaOYgn005093_Fonticula-alba	0.099	333	K00026	1.30E-148	502.7	447.6	malate_dehydrogenase_[EC:1.1.1.37]	high_score	PF02866	lactate/malate_dehydrogenase,_alpha/beta_C-terminal_domain	3.80E-46	Fonticula_alba	COG0039	Malate/lactate_dehydrogenase	C	TCA_cycle	1.30E-58
Fonticula_alba-FalbaOYgn005094_Fonticula-alba	0.079	603	K06174	0	1038.8	158.93	ATP-binding_cassette,_sub-family_E,_member_1	high_score	PF00005	ABC_transporter	2.00E-31	Fonticula_alba	COG1245	Translation_initiation_factor_RLI1,_contains_Fe-S_and_AAA+_ATPase_domains	J	-	2.90E-137
Fonticula_alba-FalbaOYgn005095_Fonticula-alba	0.141	233	-	-	-	-	-	-	-	-	-	Fonticula_alba	-	-	-	-	-
Fonticula_alba-FalbaOYgn005096_Fonticula-alba	0.131	183	-	-	-	-	-	-	-	-	-	Fonticula_alba	-	-	-	-	-
Fonticula_alba-FalbaOYgn005097_Fonticula-alba	0.119	655	-	-	-	-	-	-	-	-	-	Fonticula_alba	-	-	-	-	-
Fonticula_alba-FalbaOYgn005098_Fonticula-alba	0.119	561	-	-	-	-	-	-	-	-	-	Fonticula_alba	-	-	-	-	-
Fonticula_alba-FalbaOYgn005099_Fonticula-alba	0.078	738	-	-	-	-	-	-	-	-	-	Fonticula_alba	-	-	-	-	-
Fonticula_alba-FalbaOYgn005100_Fonticula-alba	0.189	2309	K08654	1.70E-132	451.3	528.73	proprotein_convertase_subtilisin/kexin_type_5_[EC:3.4.21.-]	-	PF00069	Protein_kinase_domain	1.60E-21	Fonticula_alba	COG3899	Predicted_ATPase	R	-	5.00E-14
Fonticula_alba-FalbaOYgn005101_Fonticula-alba	0.16	1778	K08654	2.30E-69	242.2	528.73	proprotein_convertase_subtilisin/kexin_type_5_[EC:3.4.21.-]	-	PF00069	Protein_kinase_domain	4.30E-25	Fonticula_alba	COG3642	tRNA_A-37_threonylcarbamoyl_transferase_component_Bud32	J	tRNA_modification	3.60E-10
Fonticula_alba-FalbaOYgn005102_Fonticula-alba	0.158	2095	K08654	6.40E-76	263.9	528.73	proprotein_convertase_subtilisin/kexin_type_5_[EC:3.4.21.-]	-	PF00069	Protein_kinase_domain	5.60E-27	Fonticula_alba	COG3642	tRNA_A-37_threonylcarbamoyl_transferase_component_Bud32	J	tRNA_modification	7.30E-12
Fonticula_alba-FalbaOYgn005103_Fonticula-alba	0.087	755	-	-	-	-	-	-	-	-	-	Fonticula_alba	-	-	-	-	-
Fonticula_alba-FalbaOYgn005104_Fonticula-alba	0.181	2519	K08654	4.90E-166	562.4	528.73	proprotein_convertase_subtilisin/kexin_type_5_[EC:3.4.21.-]	high_score	PF00069	Protein_kinase_domain	6.70E-27	Fonticula_alba	COG3899	Predicted_ATPase	R	-	6.60E-14
Fonticula_alba-FalbaOYgn005105_Fonticula-alba	0.074	2869	-	-	-	-	-	-	-	-	-	Fonticula_alba	-	-	-	-	-
Fonticula_alba-FalbaOYgn005106_Fonticula-alba	0.099	713	K17908	1.80E-15	64.5	284.9	autophagy-related_protein_18	-	-	-	-	Fonticula_alba	-	-	-	-	-
Fonticula_alba-FalbaOYgn005107_Fonticula-alba	0.116	832	-	-	-	-	-	-	-	-	-	Fonticula_alba	-	-	-	-	-
Fonticula_alba-FalbaOYgn005108_Fonticula-alba	0.073	682	K13711	2.70E-126	429.7	127.63	phosphatidylinositol_4-kinase_type_2_[EC:2.7.1.67]	high_score	PF00454	Phosphatidylinositol_3-_and_4-kinase	5.10E-31	Fonticula_alba	-	-	-	-	-
Fonticula_alba-FalbaOYgn005109_Fonticula-alba	0.11	2426	-	-	-	-	-	-	-	-	-	Fonticula_alba	-	-	-	-	-
Fonticula_alba-FalbaOYgn005110_Fonticula-alba	0.058	293	-	-	-	-	-	-	-	-	-	Fonticula_alba	-	-	-	-	-
Fonticula_alba-FalbaOYgn005111_Fonticula-alba	0.103	674	K07739	7.30E-261	874.2	135.07	elongator_complex_protein_3_[EC:2.3.1.48]	high_score	PF16199	Radical_SAM_C-terminal_domain	4.90E-29	Fonticula_alba	COG1243	tRNA_U34_5-carboxymethylaminomethylation_enzyme_Elp3_(RNA_elongator_complex_protein_3),_contains_radical_SAM_and_acetyltransferase_domains	J	-	9.40E-141
Fonticula_alba-FalbaOYgn005112_Fonticula-alba	0.103	1710	-	-	-	-	-	-	-	-	-	Fonticula_alba	-	-	-	-	-
Fonticula_alba-FalbaOYgn005113_Fonticula-alba	0.088	1171	-	-	-	-	-	-	-	-	-	Fonticula_alba	-	-	-	-	-
Fonticula_alba-FalbaOYgn005114_Fonticula-alba	0.173	167	-	-	-	-	-	-	-	-	-	Fonticula_alba	-	-	-	-	-
Fonticula_alba-FalbaOYgn005115_Fonticula-alba	0.109	665	K17605	6.60E-48	171.5	71.23	serine/threonine-protein_phosphatase_2A_activator	high_score	PF03095	Phosphotyrosyl_phosphate_activator_(PTPA)_protein	1.40E-50	Fonticula_alba	-	-	-	-	-
Fonticula_alba-FalbaOYgn005116_Fonticula-alba	0.067	207	-	-	-	-	-	-	-	-	-	Fonticula_alba	-	-	-	-	-
Fonticula_alba-FalbaOYgn005117_Fonticula-alba	0.099	392	K15109	1.20E-58	206.2	293.07	solute_carrier_family_25_(mitochondrial_carnitine/acylcarnitine_transporter),_member_20/29	-	PF00153	Mitochondrial_carrier_protein	2.70E-52	Fonticula_alba	-	-	-	-	-
Fonticula_alba-FalbaOYgn005118_Fonticula-alba	0.081	875	-	-	-	-	-	-	-	-	-	Fonticula_alba	-	-	-	-	-
Fonticula_alba-FalbaOYgn005119_Fonticula-alba	0.133	165	-	-	-	-	-	-	-	-	-	Fonticula_alba	-	-	-	-	-
Fonticula_alba-FalbaOYgn005120_Fonticula-alba	0.054	166	K03233	7.60E-51	181.3	183.57	elongation_factor_1-gamma	-	PF00647	Elongation_factor_1_gamma,_conserved_domain	3.40E-37	Fonticula_alba	-	-	-	-	-
Fonticula_alba-FalbaOYgn005121_Fonticula-alba	0.059	254	K03233	1.80E-59	209.7	183.57	elongation_factor_1-gamma	high_score	PF00043	Glutathione_S-transferase,_C-terminal_domain	2.90E-11	Fonticula_alba	COG0625	Glutathione_S-transferase	O	-	3.60E-16
Fonticula_alba-FalbaOYgn005122_Fonticula-alba	0.05	416	K03233	2.90E-123	419.7	183.57	elongation_factor_1-gamma	high_score	PF00647	Elongation_factor_1_gamma,_conserved_domain	2.10E-36	Fonticula_alba	COG0625	Glutathione_S-transferase	O	-	4.50E-17
Fonticula_alba-FalbaOYgn005123_Fonticula-alba	0.092	292	K08515	1.60E-62	219	249.37	vesicle-associated_membrane_protein_7	-	PF00957	Synaptobrevin	1.20E-30	Fonticula_alba	-	-	-	-	-
Fonticula_alba-FalbaOYgn005124_Fonticula-alba	0.08	375	K11982	1.10E-15	65.8	132.37	E3_ubiquitin-protein_ligase_RNF115/126_[EC:2.3.2.27]	-	-	-	-	Fonticula_alba	-	-	-	-	-
Fonticula_alba-FalbaOYgn005125_Fonticula-alba	0.093	182	K12399	9.50E-66	228.4	151.93	AP-3_complex_subunit_sigma	high_score	PF01217	Clathrin_adaptor_complex_small_chain	3.20E-41	Fonticula_alba	-	-	-	-	-
Fonticula_alba-FalbaOYgn005126_Fonticula-alba	0.119	242	-	-	-	-	-	-	-	-	-	Fonticula_alba	-	-	-	-	-
Fonticula_alba-FalbaOYgn005127_Fonticula-alba	0.06	564	K14284	1.00E-62	220.4	79.1	nuclear_RNA_export_factor	high_score	-	-	-	Fonticula_alba	-	-	-	-	-
Fonticula_alba-FalbaOYgn005128_Fonticula-alba	0.075	1698	-	-	-	-	-	-	-	-	-	Fonticula_alba	-	-	-	-	-
Fonticula_alba-FalbaOYgn005129_Fonticula-alba	0.107	848	-	-	-	-	-	-	PF07093	SGT1_protein	6.90E-25	Fonticula_alba	-	-	-	-	-
Fonticula_alba-FalbaOYgn005130_Fonticula-alba	0.108	526	-	-	-	-	-	-	-	-	-	Fonticula_alba	-	-	-	-	-
Fonticula_alba-FalbaOYgn005131_Fonticula-alba	0.075	200	K08794	5.70E-68	237.3	373.37	calcium/calmodulin-dependent_protein_kinase_I_[EC:2.7.11.17]	-	PF00069	Protein_kinase_domain	1.20E-45	Fonticula_alba	COG5752	Signaling_protein_combining_a_Ser/Thr_protein_kinase_domain_and_the_GUN4/Ycf53_porphyrin-binding_domain	T	-	2.70E-26
Fonticula_alba-FalbaOYgn005132_Fonticula-alba	0.095	210	-	-	-	-	-	-	PF10238	E2F-associated_phosphoprotein	1.20E-21	Fonticula_alba	-	-	-	-	-
Fonticula_alba-FalbaOYgn005133_Fonticula-alba	0.095	483	K14830	3.00E-72	251.7	126.93	protein_MAK11	high_score	-	-	-	Fonticula_alba	COG4946	Uncharacterized_N-terminal_domain_of_tricorn_protease,_contains_WD40_repeats	S	-	1.40E-06
Fonticula_alba-FalbaOYgn005134_Fonticula-alba	0.067	236	K07575	6.80E-40	144.6	88.43	PUA_domain_protein	high_score	-	-	-	Fonticula_alba	COG2016	Predicted_ribosome-associated_RNA-binding_protein_Tma20,_contains_PUA_domain	J	-	4.30E-21
Fonticula_alba-FalbaOYgn005135_Fonticula-alba	0.056	159	-	-	-	-	-	-	-	-	-	Fonticula_alba	-	-	-	-	-
Fonticula_alba-FalbaOYgn005136_Fonticula-alba	0.169	786	K15692	1.30E-22	88.2	318.3	E3_ubiquitin-protein_ligase_RNF13_[EC:2.3.2.27]	-	-	-	-	Fonticula_alba	-	-	-	-	-
Fonticula_alba-FalbaOYgn005137_Fonticula-alba	0.109	164	-	-	-	-	-	-	-	-	-	Fonticula_alba	-	-	-	-	-
Fonticula_alba-FalbaOYgn005138_Fonticula-alba	0.099	2708	K11886	1.30E-15	64	164	proteasome_component_ECM29	-	-	-	-	Fonticula_alba	-	-	-	-	-
Fonticula_alba-FalbaOYgn005139_Fonticula-alba	0.102	2531	K11886	3.20E-11	49.4	164	proteasome_component_ECM29	-	-	-	-	Fonticula_alba	-	-	-	-	-
Fonticula_alba-FalbaOYgn005140_Fonticula-alba	0.084	484	K18726	1.90E-11	51.6	224.73	FAS-associated_factor_2	-	-	-	-	Fonticula_alba	-	-	-	-	-
Fonticula_alba-FalbaOYgn005141_Fonticula-alba	0.086	392	K18726	2.40E-08	41.4	224.73	FAS-associated_factor_2	-	-	-	-	Fonticula_alba	-	-	-	-	-
Fonticula_alba-FalbaOYgn005142_Fonticula-alba	0.116	758	K22390	2.70E-98	337.8	107.97	acid_phosphatase_type_7	high_score	PF00149	Calcineurin-like_phosphoesterase	4.30E-18	Fonticula_alba	COG3540	Phosphodiesterase/alkaline_phosphatase_D	P	-	1.50E-32
Fonticula_alba-FalbaOYgn005143_Fonticula-alba	0.049	608	-	-	-	-	-	-	PF09762	Coiled-coil_domain-containing_protein_(DUF2037)	5.70E-38	Fonticula_alba	-	-	-	-	-
Fonticula_alba-FalbaOYgn005144_Fonticula-alba	0.062	606	K14539	1.60E-80	279.4	225.27	large_subunit_GTPase_1_[EC:3.6.1.-]	high_score	PF01926	50S_ribosome-binding_GTPase	1.50E-12	Fonticula_alba	COG1161	Ribosome_biogenesis_GTPase_RbgA	J	-	4.10E-31
Fonticula_alba-FalbaOYgn005145_Fonticula-alba	0.104	2591	K04352	5.80E-44	158.4	351.27	Ras_GTPase-activating_protein_1	-	PF00169	PH_domain	5.00E-52	Fonticula_alba	-	-	-	-	-
Fonticula_alba-FalbaOYgn005146_Fonticula-alba	0.086	717	K06207	3.50E-246	826	337.17	GTP-binding_protein	high_score	PF00009	Elongation_factor_Tu_GTP_binding_domain	4.50E-49	Fonticula_alba	COG1217	Predicted_membrane_GTPase_TypA/BipA_involved_in_stress_response	T	-	2.40E-227
Fonticula_alba-FalbaOYgn005147_Fonticula-alba	0.046	64	-	-	-	-	-	-	-	-	-	Fonticula_alba	-	-	-	-	-
Fonticula_alba-FalbaOYgn005148_Fonticula-alba	0.104	1678	-	-	-	-	-	-	-	-	-	Fonticula_alba	-	-	-	-	-
Fonticula_alba-FalbaOYgn005149_Fonticula-alba	0.093	890	-	-	-	-	-	-	-	-	-	Fonticula_alba	-	-	-	-	-
Fonticula_alba-FalbaOYgn005150_Fonticula-alba	0.102	647	-	-	-	-	-	-	-	-	-	Fonticula_alba	-	-	-	-	-
Fonticula_alba-FalbaOYgn005151_Fonticula-alba	0.099	402	-	-	-	-	-	-	-	-	-	Fonticula_alba	-	-	-	-	-
Fonticula_alba-FalbaOYgn005152_Fonticula-alba	0.098	978	K10402	2.70E-95	328.3	526.77	kinesin_family_member_20	-	PF00225	Kinesin_motor_domain	7.80E-62	Fonticula_alba	-	-	-	-	-
Fonticula_alba-FalbaOYgn005153_Fonticula-alba	0.076	236	-	-	-	-	-	-	-	-	-	Fonticula_alba	-	-	-	-	-
Fonticula_alba-FalbaOYgn005154_Fonticula-alba	0.075	532	K08332	1.00E-27	105	139.43	vacuolar_protein_8	-	PF01363	FYVE_zinc_finger	7.30E-18	Fonticula_alba	-	-	-	-	-
Fonticula_alba-FalbaOYgn005155_Fonticula-alba	0.143	251	-	-	-	-	-	-	-	-	-	Fonticula_alba	-	-	-	-	-
Fonticula_alba-FalbaOYgn005156_Fonticula-alba	0.108	313	K02981	1.60E-122	415.7	245.47	small_subunit_ribosomal_protein_S2e	high_score	PF00333	Ribosomal_protein_S5,_N-terminal_domain	1.60E-27	Fonticula_alba	COG0098	Ribosomal_protein_S5	J	Ribosome_30S_subunit	4.60E-34
Fonticula_alba-FalbaOYgn005157_Fonticula-alba	0.116	292	K02981	1.30E-122	416	245.47	small_subunit_ribosomal_protein_S2e	high_score	PF00333	Ribosomal_protein_S5,_N-terminal_domain	1.40E-27	Fonticula_alba	COG0098	Ribosomal_protein_S5	J	Ribosome_30S_subunit	3.80E-34
Fonticula_alba-FalbaOYgn005158_Fonticula-alba	0.096	165	-	-	-	-	-	-	-	-	-	Fonticula_alba	-	-	-	-	-
Fonticula_alba-FalbaOYgn005159_Fonticula-alba	0.177	559	-	-	-	-	-	-	-	-	-	Fonticula_alba	-	-	-	-	-
Fonticula_alba-FalbaOYgn005160_Fonticula-alba	0.096	104	-	-	-	-	-	-	-	-	-	Fonticula_alba	-	-	-	-	-
Fonticula_alba-FalbaOYgn005161_Fonticula-alba	0.137	1529	K14411	1.30E-65	229.4	261	RNA-binding_protein_Musashi	-	PF00076	RNA_recognition_motif._(a.k.a._RRM,_RBD,_or_RNP_domain)	1.50E-29	Fonticula_alba	COG0724	RNA_recognition_motif_(RRM)_domain	J	-	8.10E-32
Fonticula_alba-FalbaOYgn005162_Fonticula-alba	0.111	224	-	-	-	-	-	-	-	-	-	Fonticula_alba	-	-	-	-	-
Fonticula_alba-FalbaOYgn005163_Fonticula-alba	0.083	143	-	-	-	-	-	-	-	-	-	Fonticula_alba	-	-	-	-	-
Fonticula_alba-FalbaOYgn005164_Fonticula-alba	0.086	277	K06693	4.30E-24	93.2	72.53	26S_proteasome_non-ATPase_regulatory_subunit_9	high_score	-	-	-	Fonticula_alba	-	-	-	-	-
Fonticula_alba-FalbaOYgn005165_Fonticula-alba	0.097	276	K06693	4.90E-16	66.9	72.53	26S_proteasome_non-ATPase_regulatory_subunit_9	-	-	-	-	Fonticula_alba	-	-	-	-	-
Fonticula_alba-FalbaOYgn005166_Fonticula-alba	0.093	365	-	-	-	-	-	-	-	-	-	Fonticula_alba	-	-	-	-	-
Fonticula_alba-FalbaOYgn005167_Fonticula-alba	0.079	645	K18470	6.70E-17	69.3	495	Rho_GTPase-activating_protein_1	-	PF13716	Divergent_CRAL/TRIO_domain	6.10E-17	Fonticula_alba	-	-	-	-	-
Fonticula_alba-FalbaOYgn005168_Fonticula-alba	0.088	1644	K12491	3.50E-24	92.8	1070.67	Arf-GAP_with_GTPase,_ANK_repeat_and_PH_domain-containing_protein_1/3	-	PF01412	Putative_GTPase_activating_protein_for_Arf	2.30E-15	Fonticula_alba	-	-	-	-	-
Fonticula_alba-FalbaOYgn005169_Fonticula-alba	0.113	439	K00252	8.60E-198	664.6	437.03	glutaryl-CoA_dehydrogenase_[EC:1.3.8.6]	high_score	PF00441	Acyl-CoA_dehydrogenase,_C-terminal_domain	8.20E-28	Fonticula_alba	COG1960	Acyl-CoA_dehydrogenase_related_to_the_alkylation_response_protein_AidB	I	Fatty_acid_biosynthesis	3.30E-76
Fonticula_alba-FalbaOYgn005170_Fonticula-alba	0.068	911	-	-	-	-	-	-	-	-	-	Fonticula_alba	-	-	-	-	-
Fonticula_alba-FalbaOYgn005171_Fonticula-alba	0.116	1035	K10737	3.20E-240	807.3	555.03	DNA_helicase_MCM8_[EC:3.6.4.12]	high_score	PF00493	MCM2/3/5_family	1.90E-119	Fonticula_alba	COG1241	DNA_replicative_helicase_MCM_subunit_Mcm2,_Cdc46/Mcm_family	L	-	6.50E-126
Fonticula_alba-FalbaOYgn005172_Fonticula-alba	0.063	360	K18342	8.00E-52	184.4	130.13	OTU_domain-containing_protein_6_[EC:3.4.19.12]	high_score	PF02338	OTU-like_cysteine_protease	4.50E-15	Fonticula_alba	-	-	-	-	-
Fonticula_alba-FalbaOYgn005173_Fonticula-alba	0.099	602	K12406	4.50E-186	627.4	1095.67	pyruvate_kinase_isozymes_R/L_[EC:2.7.1.40]	-	PF00224	Pyruvate_kinase,_barrel_domain	1.30E-150	Fonticula_alba	COG0469	Pyruvate_kinase	G	Glycolysis	1.60E-146
Fonticula_alba-FalbaOYgn005174_Fonticula-alba	0.073	975	K17266	0	1074.6	95.57	major_vault_protein	high_score	PF11978	Shoulder_domain	3.00E-40	Fonticula_alba	-	-	-	-	-
Fonticula_alba-FalbaOYgn005175_Fonticula-alba	0.106	959	K20288	1.40E-28	107.7	79.9	conserved_oligomeric_Golgi_complex_subunit_1	high_score	-	-	-	Fonticula_alba	-	-	-	-	-
Fonticula_alba-FalbaOYgn005176_Fonticula-alba	0.123	1424	K01404	3.00E-18	73.4	353.3	leishmanolysin_[EC:3.4.24.36]	-	-	-	-	Fonticula_alba	-	-	-	-	-
Fonticula_alba-FalbaOYgn005177_Fonticula-alba	0.049	794	K12869	3.90E-239	803.4	141.6	crooked_neck	high_score	PF13428	Tetratricopeptide_repeat	8.90E-18	Fonticula_alba	COG3898	Uncharacterized_protein_HemY,_contains_HemY_N_domain_and_TPR_repeats_(unrelated_to_HemY-type_protoporphyrinogen_oxidase)	S	-	1.40E-16
Fonticula_alba-FalbaOYgn005178_Fonticula-alba	0.097	2745	K19720	4.20E-15	63.9	80.93	collagen,_type_III,_alpha	-	-	-	-	Fonticula_alba	-	-	-	-	-
Fonticula_alba-FalbaOYgn005179_Fonticula-alba	0.097	2004	-	-	-	-	-	-	-	-	-	Fonticula_alba	-	-	-	-	-
Fonticula_alba-FalbaOYgn005180_Fonticula-alba	0.146	150	-	-	-	-	-	-	-	-	-	Fonticula_alba	-	-	-	-	-
Fonticula_alba-FalbaOYgn005181_Fonticula-alba	0.09	892	K05724	9.30E-55	194.3	567.27	FYVE,_RhoGEF_and_PH_domain_containing_5/6	-	PF00621	RhoGEF_domain	3.30E-19	Fonticula_alba	-	-	-	-	-
Fonticula_alba-FalbaOYgn005182_Fonticula-alba	0.104	878	K14309	6.90E-79	274	98.73	nuclear_pore_complex_protein_Nup93	high_score	PF04097	Nup93/Nic96	2.20E-63	Fonticula_alba	-	-	-	-	-
Fonticula_alba-FalbaOYgn005183_Fonticula-alba	0.077	672	K16912	1.60E-56	200.5	34.37	ribosomal_biogenesis_protein_LAS1	high_score	PF04031	Las1-like_	7.30E-38	Fonticula_alba	-	-	-	-	-
Fonticula_alba-FalbaOYgn005184_Fonticula-alba	0.108	74	-	-	-	-	-	-	-	-	-	Fonticula_alba	-	-	-	-	-
Fonticula_alba-FalbaOYgn005185_Fonticula-alba	0.074	929	K11547	4.00E-38	139.4	89.07	kinetochore_protein_NDC80	high_score	PF03801	HEC/Ndc80p_family	2.60E-26	Fonticula_alba	-	-	-	-	-
Fonticula_alba-FalbaOYgn005186_Fonticula-alba	0.191	115	-	-	-	-	-	-	-	-	-	Fonticula_alba	-	-	-	-	-
Fonticula_alba-FalbaOYgn005187_Fonticula-alba	0.137	160	-	-	-	-	-	-	-	-	-	Fonticula_alba	-	-	-	-	-
Fonticula_alba-FalbaOYgn005188_Fonticula-alba	0.125	940	K10738	3.30E-222	747.6	510.1	DNA_helicase_MCM9_[EC:3.6.4.12]	high_score	PF00493	MCM2/3/5_family	3.90E-84	Fonticula_alba	COG1241	DNA_replicative_helicase_MCM_subunit_Mcm2,_Cdc46/Mcm_family	L	-	6.10E-98
Fonticula_alba-FalbaOYgn005189_Fonticula-alba	0.055	143	K17770	9.80E-19	75.2	60.7	mitochondrial_import_receptor_subunit_TOM20	high_score	PF02064	MAS20_protein_import_receptor	7.00E-23	Fonticula_alba	-	-	-	-	-
Fonticula_alba-FalbaOYgn005190_Fonticula-alba	0.109	494	K15428	1.90E-195	657.7	723.97	Cys-Gly_metallodipeptidase_DUG1_[EC:3.4.13.-]	-	PF01546	Peptidase_family_M20/M25/M40	9.40E-31	Fonticula_alba	COG0624	Acetylornithine_deacetylase/Succinyl-diaminopimelate_desuccinylase_or_related_deacylase	E	Arginine_biosynthesis	1.20E-40
Fonticula_alba-FalbaOYgn005191_Fonticula-alba	0.078	152	-	-	-	-	-	-	-	-	-	Fonticula_alba	-	-	-	-	-
Fonticula_alba-FalbaOYgn005192_Fonticula-alba	0.142	767	-	-	-	-	-	-	-	-	-	Fonticula_alba	-	-	-	-	-
Fonticula_alba-FalbaOYgn005193_Fonticula-alba	0.07	142	K08753	1.40E-14	62.1	206.33	fatty_acid-binding_protein_4,_adipocyte	-	-	-	-	Fonticula_alba	-	-	-	-	-
Fonticula_alba-FalbaOYgn005194_Fonticula-alba	0.121	697	K06067	7.50E-95	326.4	689.4	histone_deacetylase_1/2_[EC:3.5.1.98]	-	PF00850	Histone_deacetylase_domain	1.80E-38	Fonticula_alba	COG0123	Acetoin_utilization_deacetylase_AcuC_or_a_related_deacetylase	Q	-	1.60E-39
Fonticula_alba-FalbaOYgn005195_Fonticula-alba	0.062	381	K00913	4.70E-22	86.5	203.23	inositol-1,3,4-trisphosphate_5/6-kinase_/_inositol-tetrakisphosphate_1-kinase_[EC:2.7.1.159_2.7.1.134]	-	PF05770	Inositol_1,_3,_4-trisphosphate_5/6-kinase	3.30E-16	Fonticula_alba	-	-	-	-	-
Fonticula_alba-FalbaOYgn005196_Fonticula-alba	0.069	317	K00913	2.30E-17	71.1	203.23	inositol-1,3,4-trisphosphate_5/6-kinase_/_inositol-tetrakisphosphate_1-kinase_[EC:2.7.1.159_2.7.1.134]	-	-	-	-	Fonticula_alba	-	-	-	-	-
Fonticula_alba-FalbaOYgn005197_Fonticula-alba	0.098	91	-	-	-	-	-	-	-	-	-	Fonticula_alba	-	-	-	-	-
Fonticula_alba-FalbaOYgn005198_Fonticula-alba	0.099	452	K09651	3.20E-17	70.2	96.57	rhomboid_domain-containing_protein_1_[EC:3.4.21.-]	-	PF01694	Rhomboid_family	5.50E-11	Fonticula_alba	COG0705	Membrane-associated_serine_protease,_rhomboid_family	O	-	1.40E-07
Fonticula_alba-FalbaOYgn005199_Fonticula-alba	0.113	141	-	-	-	-	-	-	-	-	-	Fonticula_alba	-	-	-	-	-
Fonticula_alba-FalbaOYgn005200_Fonticula-alba	0.095	157	-	-	-	-	-	-	-	-	-	Fonticula_alba	-	-	-	-	-
Fonticula_alba-FalbaOYgn005201_Fonticula-alba	0.082	1492	K02324	0	2085.4	223.3	DNA_polymerase_epsilon_subunit_1_[EC:2.7.7.7]	high_score	PF03104	DNA_polymerase_family_B,_exonuclease_domain	7.00E-69	Fonticula_alba	COG0417	DNA_polymerase_B_elongation_subunit	L	-	2.00E-78
Fonticula_alba-FalbaOYgn005202_Fonticula-alba	0.084	119	K02324	5.50E-17	68.5	223.3	DNA_polymerase_epsilon_subunit_1_[EC:2.7.7.7]	-	PF08490	Domain_of_unknown_function_(DUF1744)	3.40E-14	Fonticula_alba	-	-	-	-	-
Fonticula_alba-FalbaOYgn005203_Fonticula-alba	0.09	1159	K02324	7.70E-104	356.6	223.3	DNA_polymerase_epsilon_subunit_1_[EC:2.7.7.7]	high_score	PF08490	Domain_of_unknown_function_(DUF1744)	2.50E-71	Fonticula_alba	-	-	-	-	-
Fonticula_alba-FalbaOYgn005204_Fonticula-alba	0.088	373	K03136	2.80E-24	93.8	42.33	transcription_initiation_factor_TFIIE_subunit_alpha	high_score	-	-	-	Fonticula_alba	-	-	-	-	-
Fonticula_alba-FalbaOYgn005205_Fonticula-alba	0.08	346	K01749	5.40E-58	204.5	58.43	hydroxymethylbilane_synthase_[EC:2.5.1.61]	high_score	PF01379	Porphobilinogen_deaminase,_dipyromethane_cofactor_binding_domain	1.30E-45	Fonticula_alba	COG0181	Porphobilinogen_deaminase	H	Heme_biosynthesis	3.20E-50
Fonticula_alba-FalbaOYgn005206_Fonticula-alba	0.084	261	K00456	2.20E-55	194.8	59.67	cysteine_dioxygenase_[EC:1.13.11.20]	high_score	PF05995	Cysteine_dioxygenase_type_I	1.90E-33	Fonticula_alba	COG5553	Predicted_metal-dependent_enzyme_of_the_double-stranded_beta_helix_superfamily	R	-	1.20E-19
Fonticula_alba-FalbaOYgn005207_Fonticula-alba	0.207	106	-	-	-	-	-	-	-	-	-	Fonticula_alba	-	-	-	-	-
Fonticula_alba-FalbaOYgn005208_Fonticula-alba	0.089	247	K03264	4.20E-119	403.9	64.27	translation_initiation_factor_6	high_score	PF01912	eIF-6_family	1.60E-77	Fonticula_alba	COG1976	Translation_initiation_factor_6_(eIF-6)	J	Translation_factors	6.50E-58
Fonticula_alba-FalbaOYgn005209_Fonticula-alba	0.123	1587	K17530	1.40E-68	239.9	529.7	doublecortin-like_kinase_3_[EC:2.7.11.1]	-	PF00069	Protein_kinase_domain	2.70E-48	Fonticula_alba	COG5752	Signaling_protein_combining_a_Ser/Thr_protein_kinase_domain_and_the_GUN4/Ycf53_porphyrin-binding_domain	T	-	1.30E-23
Fonticula_alba-FalbaOYgn005210_Fonticula-alba	0.104	4386	K08052	0	1249.5	285.67	neurofibromin_1	high_score	PF00616	GTPase-activator_protein_for_Ras-like_GTPase	3.60E-14	Fonticula_alba	-	-	-	-	-
Fonticula_alba-FalbaOYgn005211_Fonticula-alba	0.078	228	-	-	-	-	-	-	-	-	-	Fonticula_alba	COG3832	Chalcone/flavanone-binding_protein_YndB,_AHSA1/START/SRPBCC_domain	I	-	4.60E-06
Fonticula_alba-FalbaOYgn005212_Fonticula-alba	0.101	579	K11343	8.90E-12	53.3	94.7	MRG-binding_protein	-	-	-	-	Fonticula_alba	-	-	-	-	-
Fonticula_alba-FalbaOYgn005213_Fonticula-alba	0.101	553	K11343	2.10E-13	58.6	94.7	MRG-binding_protein	-	-	-	-	Fonticula_alba	-	-	-	-	-
Fonticula_alba-FalbaOYgn005214_Fonticula-alba	0.108	1042	K06062	9.60E-111	378.9	150.57	histone_acetyltransferase_[EC:2.3.1.48]	high_score	PF00439	Bromodomain	1.40E-15	Fonticula_alba	-	-	-	-	-
Fonticula_alba-FalbaOYgn005215_Fonticula-alba	0.058	496	K14564	7.30E-211	709.1	491.73	nucleolar_protein_56	high_score	PF01798	snoRNA_binding_domain,_fibrillarin	1.20E-86	Fonticula_alba	COG1498	Box_C/D_ribonucleoprotein_Nop56/Prp31/SIK1_subunit	J	-	3.40E-65
Fonticula_alba-FalbaOYgn005216_Fonticula-alba	0.06	532	-	-	-	-	-	-	-	-	-	Fonticula_alba	-	-	-	-	-
Fonticula_alba-FalbaOYgn005217_Fonticula-alba	0.06	981	K12311	5.50E-194	654.6	1108.83	lysosomal_alpha-mannosidase_[EC:3.2.1.24]	-	PF01074	Glycosyl_hydrolases_family_38_N-terminal_domain	3.80E-82	Fonticula_alba	COG0383	Alpha-mannosidase	G	-	2.70E-66
Fonticula_alba-FalbaOYgn005218_Fonticula-alba	0.063	94	K10418	2.90E-30	112.2	74.37	dynein_light_chain_LC8-type	high_score	PF01221	Dynein_light_chain_type_1_	9.70E-31	Fonticula_alba	-	-	-	-	-
Fonticula_alba-FalbaOYgn005219_Fonticula-alba	0.077	77	K10418	5.80E-27	101.6	74.37	dynein_light_chain_LC8-type	high_score	PF01221	Dynein_light_chain_type_1_	9.60E-28	Fonticula_alba	-	-	-	-	-
Fonticula_alba-FalbaOYgn005220_Fonticula-alba	0.232	155	-	-	-	-	-	-	-	-	-	Fonticula_alba	-	-	-	-	-
Fonticula_alba-FalbaOYgn005221_Fonticula-alba	0.099	473	K18203	2.60E-68	238.2	339.2	[phosphatase_2A_protein]-leucine-carboxy_methyltransferase_[EC:2.1.1.233]	-	PF04072	Leucine_carboxyl_methyltransferase	8.40E-21	Fonticula_alba	COG3315	O-Methyltransferase_involved_in_polyketide_biosynthesis	Q	-	8.50E-16
Fonticula_alba-FalbaOYgn005222_Fonticula-alba	0.103	417	K18203	2.40E-62	218.6	339.2	[phosphatase_2A_protein]-leucine-carboxy_methyltransferase_[EC:2.1.1.233]	-	PF04072	Leucine_carboxyl_methyltransferase	1.40E-20	Fonticula_alba	COG3315	O-Methyltransferase_involved_in_polyketide_biosynthesis	Q	-	1.30E-15
Fonticula_alba-FalbaOYgn005223_Fonticula-alba	0.054	346	K20724	2.10E-15	65.1	27.43	transmembrane_protein_33	high_score	-	-	-	Fonticula_alba	-	-	-	-	-
Fonticula_alba-FalbaOYgn005224_Fonticula-alba	0.1	1749	K10636	6.50E-22	85.7	298.43	autocrine_motility_factor_receptor_[EC:2.3.2.27]	-	-	-	-	Fonticula_alba	-	-	-	-	-
Fonticula_alba-FalbaOYgn005225_Fonticula-alba	0.084	153	-	-	-	-	-	-	-	-	-	Fonticula_alba	COG0456	Ribosomal_protein_S18_acetylase_RimI_and_related_acetyltransferases	J	-	3.40E-06
Fonticula_alba-FalbaOYgn005226_Fonticula-alba	0.109	682	-	-	-	-	-	-	-	-	-	Fonticula_alba	-	-	-	-	-
Fonticula_alba-FalbaOYgn005227_Fonticula-alba	0.127	488	-	-	-	-	-	-	-	-	-	Fonticula_alba	-	-	-	-	-
Fonticula_alba-FalbaOYgn005228_Fonticula-alba	0.081	159	K12403	1.70E-45	162.5	174.37	AP-4_complex_subunit_sigma-1	-	PF01217	Clathrin_adaptor_complex_small_chain	1.10E-33	Fonticula_alba	-	-	-	-	-
Fonticula_alba-FalbaOYgn005229_Fonticula-alba	0.07	271	-	-	-	-	-	-	-	-	-	Fonticula_alba	-	-	-	-	-
Fonticula_alba-FalbaOYgn005230_Fonticula-alba	0.074	616	K13179	3.70E-242	812.5	531.97	ATP-dependent_RNA_helicase_DDX18/HAS1_[EC:3.6.4.13]	high_score	PF00270	DEAD/DEAH_box_helicase	9.30E-46	Fonticula_alba	COG0513	Superfamily_II_DNA_and_RNA_helicase	L	-	2.40E-97
Fonticula_alba-FalbaOYgn005231_Fonticula-alba	0.066	829	-	-	-	-	-	-	-	-	-	Fonticula_alba	-	-	-	-	-
Fonticula_alba-FalbaOYgn005232_Fonticula-alba	0.071	487	K08818	7.70E-127	431.6	494.77	cell_division_cycle_2-like_[EC:2.7.11.22]	-	PF00069	Protein_kinase_domain	2.00E-62	Fonticula_alba	COG5752	Signaling_protein_combining_a_Ser/Thr_protein_kinase_domain_and_the_GUN4/Ycf53_porphyrin-binding_domain	T	-	3.90E-15
Fonticula_alba-FalbaOYgn005233_Fonticula-alba	0.114	803	K05289	5.60E-58	205	74.23	glycosylphosphatidylinositol_transamidase	high_score	PF04114	Gaa1-like,_GPI_transamidase_component_	2.00E-42	Fonticula_alba	-	-	-	-	-
Fonticula_alba-FalbaOYgn005234_Fonticula-alba	0.119	1011	K11374	7.20E-130	442.5	145.87	elongator_complex_protein_2	high_score	PF00400	WD_domain,_G-beta_repeat	9.60E-14	Fonticula_alba	-	-	-	-	-
Fonticula_alba-FalbaOYgn005235_Fonticula-alba	0.102	637	K01077	1.80E-103	354.8	39.47	alkaline_phosphatase_[EC:3.1.3.1]	high_score	PF00245	Alkaline_phosphatase	3.90E-85	Fonticula_alba	COG1785	Alkaline_phosphatase	PR	Folate_biosynthesis	3.90E-89
Fonticula_alba-FalbaOYgn005236_Fonticula-alba	0.091	2042	K19806	5.20E-65	228.2	309.83	tyrosine-protein_phosphatase_2/3_[EC:3.1.3.48]	-	PF00102	Protein-tyrosine_phosphatase	1.60E-46	Fonticula_alba	COG5599	Protein_tyrosine_phosphatase	T	-	2.60E-24
Fonticula_alba-FalbaOYgn005237_Fonticula-alba	0.076	1380	K06636	1.50E-101	348.8	591.4	structural_maintenance_of_chromosome_1	-	PF02463	RecF/RecN/SMC_N_terminal_domain	2.50E-26	Fonticula_alba	COG4717	Uncharacterized_conserved_protein_YhaN,_contains_AAA_domain	S	-	2.10E-28
Fonticula_alba-FalbaOYgn005238_Fonticula-alba	0.095	136	K22063	1.50E-45	162.6	162.77	iron-sulfur_cluster_assembly_1	-	PF01521	Iron-sulphur_cluster_biosynthesis	3.60E-16	Fonticula_alba	-	-	-	-	-
Fonticula_alba-FalbaOYgn005239_Fonticula-alba	0.066	868	K14573	2.60E-162	549.5	182.57	nucleolar_protein_4	high_score	PF00076	RNA_recognition_motif._(a.k.a._RRM,_RBD,_or_RNP_domain)	8.00E-50	Fonticula_alba	COG0724	RNA_recognition_motif_(RRM)_domain	J	-	4.30E-39
Fonticula_alba-FalbaOYgn005240_Fonticula-alba	0.112	416	K02886	3.80E-80	277	168.47	large_subunit_ribosomal_protein_L2	high_score	PF03947	Ribosomal_Proteins_L2,_C-terminal_domain	2.30E-41	Fonticula_alba	COG0090	Ribosomal_protein_L2	J	Ribosome_50S_subunit	4.00E-93
Fonticula_alba-FalbaOYgn005241_Fonticula-alba	0.131	2985	K19720	6.70E-42	152.4	80.93	collagen,_type_III,_alpha	high_score	PF04118	Dopey,_N-terminal	1.10E-23	Fonticula_alba	-	-	-	-	-
Fonticula_alba-FalbaOYgn005242_Fonticula-alba	0.137	2559	K19720	6.40E-41	149.1	80.93	collagen,_type_III,_alpha	high_score	PF04118	Dopey,_N-terminal	6.40E-24	Fonticula_alba	-	-	-	-	-
Fonticula_alba-FalbaOYgn005243_Fonticula-alba	0.063	422	K06685	1.80E-41	149.9	63.4	MOB_kinase_activator_1	high_score	PF03637	Mob1/phocein_family	2.90E-44	Fonticula_alba	-	-	-	-	-
Fonticula_alba-FalbaOYgn005244_Fonticula-alba	0.047	1435	K10597	4.60E-158	536	714.2	ubiquitin_conjugation_factor_E4_B_[EC:2.3.2.27]	-	PF10408	Ubiquitin_elongating_factor_core	7.30E-106	Fonticula_alba	-	-	-	-	-
Fonticula_alba-FalbaOYgn005245_Fonticula-alba	0.107	829	-	-	-	-	-	-	-	-	-	Fonticula_alba	-	-	-	-	-
Fonticula_alba-FalbaOYgn005246_Fonticula-alba	0.108	441	K21970	1.80E-50	179.9	311.8	5-methylcytosine_rRNA_methyltransferase_NSUN4_[EC:2.1.1.-]	-	PF01189	16S_rRNA_methyltransferase_RsmB/F	4.10E-17	Fonticula_alba	COG0144	16S_rRNA_C967_or_C1407_C5-methylase,_RsmB/RsmF_family	J	16S_rRNA_modification	1.70E-30
Fonticula_alba-FalbaOYgn005247_Fonticula-alba	0.096	2365	K20705	1.90E-28	107.3	583.87	dynamin-binding_protein	-	PF00621	RhoGEF_domain	8.60E-21	Fonticula_alba	-	-	-	-	-
Fonticula_alba-FalbaOYgn005248_Fonticula-alba	0.125	704	-	-	-	-	-	-	-	-	-	Fonticula_alba	-	-	-	-	-
Fonticula_alba-FalbaOYgn005249_Fonticula-alba	0.097	349	K17338	4.40E-14	60.4	131.23	receptor_expression-enhancing_protein_1/2/3/4	-	-	-	-	Fonticula_alba	-	-	-	-	-
Fonticula_alba-FalbaOYgn005250_Fonticula-alba	0.117	442	-	-	-	-	-	-	PF03348	Serine_incorporator_(Serinc)	2.60E-82	Fonticula_alba	-	-	-	-	-
Fonticula_alba-FalbaOYgn005251_Fonticula-alba	0.05	238	-	-	-	-	-	-	-	-	-	Fonticula_alba	-	-	-	-	-
Fonticula_alba-FalbaOYgn005252_Fonticula-alba	0.071	266	K15010	7.20E-25	96	81.27	homer	high_score	-	-	-	Fonticula_alba	-	-	-	-	-
Fonticula_alba-FalbaOYgn005253_Fonticula-alba	0.078	319	K03672	2.20E-13	58.2	148.2	thioredoxin_2_[EC:1.8.1.8]	-	PF00085	Thioredoxin	6.50E-14	Fonticula_alba	COG0526	Thiol-disulfide_isomerase_or_thioredoxin	O	-	8.80E-07
Fonticula_alba-FalbaOYgn005254_Fonticula-alba	0.011	89	K03960	2.40E-07	38.2	56.1	NADH_dehydrogenase_(ubiquinone)_1_beta_subcomplex_subunit_4	-	-	-	-	Fonticula_alba	-	-	-	-	-
Fonticula_alba-FalbaOYgn005255_Fonticula-alba	0.091	501	K15544	1.10E-59	209	84.23	RNA_polymerase_II_subunit_A_C-terminal_domain_phosphatase_SSU72_[EC:3.1.3.16]	high_score	PF04722	Ssu72-like_protein	3.60E-60	Fonticula_alba	-	-	-	-	-
Fonticula_alba-FalbaOYgn005256_Fonticula-alba	0.111	590	-	-	-	-	-	-	-	-	-	Fonticula_alba	-	-	-	-	-
Fonticula_alba-FalbaOYgn005257_Fonticula-alba	0.111	422	-	-	-	-	-	-	-	-	-	Fonticula_alba	-	-	-	-	-
Fonticula_alba-FalbaOYgn005258_Fonticula-alba	0.038	341	-	-	-	-	-	-	-	-	-	Fonticula_alba	-	-	-	-	-
Fonticula_alba-FalbaOYgn005259_Fonticula-alba	0.099	848	K18081	4.50E-39	142.4	681.3	myotubularin-related_protein_1/2_[EC:3.1.3.64_3.1.3.95]	-	PF06602	Myotubularin-like_phosphatase_domain	9.90E-39	Fonticula_alba	-	-	-	-	-
Fonticula_alba-FalbaOYgn005260_Fonticula-alba	0.123	820	K22761	4.80E-41	149.2	63.43	DNA-directed_primase/polymerase_protein_[EC:2.7.7.102_2.7.7.7]	high_score	-	-	-	Fonticula_alba	-	-	-	-	-
Fonticula_alba-FalbaOYgn005261_Fonticula-alba	0.067	400	K07126	7.50E-10	46.8	65.1	uncharacterized_protein	-	-	-	-	Fonticula_alba	COG0790	TPR_repeat	R	-	4.90E-09
Fonticula_alba-FalbaOYgn005262_Fonticula-alba	0.035	140	K09548	8.70E-10	46.3	61.03	prefoldin_subunit_1	-	-	-	-	Fonticula_alba	-	-	-	-	-
Fonticula_alba-FalbaOYgn005263_Fonticula-alba	0.094	969	K20293	8.20E-07	35.8	60.03	conserved_oligomeric_Golgi_complex_subunit_6	-	-	-	-	Fonticula_alba	-	-	-	-	-
Fonticula_alba-FalbaOYgn005264_Fonticula-alba	0.118	481	-	-	-	-	-	-	-	-	-	Fonticula_alba	-	-	-	-	-
Fonticula_alba-FalbaOYgn005265_Fonticula-alba	0.069	648	-	-	-	-	-	-	-	-	-	Fonticula_alba	-	-	-	-	-
Fonticula_alba-FalbaOYgn005266_Fonticula-alba	0.09	243	K00942	6.40E-69	239.4	163.23	guanylate_kinase_[EC:2.7.4.8]	high_score	PF00625	Guanylate_kinase	2.20E-53	Fonticula_alba	COG0194	Guanylate_kinase	F	-	3.90E-48
Fonticula_alba-FalbaOYgn005267_Fonticula-alba	0.108	526	-	-	-	-	-	-	PF10343	Potential_Queuosine,_Q,_salvage_protein_family	7.70E-52	Fonticula_alba	-	-	-	-	-
Fonticula_alba-FalbaOYgn005268_Fonticula-alba	0.104	536	K03292	4.00E-72	251.3	347.73	glycoside/pentoside/hexuronide:cation_symporter,_GPH_family	-	PF13347	MFS/sugar_transport_protein	7.90E-56	Fonticula_alba	COG2211	Na+/melibiose_symporter_or_related_transporter	G	-	1.20E-62
Fonticula_alba-FalbaOYgn005269_Fonticula-alba	0.09	440	K01555	1.30E-197	664.4	158.9	fumarylacetoacetase_[EC:3.7.1.2]	high_score	PF01557	Fumarylacetoacetate_(FAA)_hydrolase_family	2.80E-50	Fonticula_alba	COG0179	2-keto-4-pentenoate_hydratase/2-oxohepta-3-ene-1,7-dioic_acid_hydratase_(catechol_pathway)	Q	-	1.60E-26
Fonticula_alba-FalbaOYgn005270_Fonticula-alba	0.137	254	K17578	2.20E-29	110.7	109.03	zinc_finger_CCHC_domain-containing_protein_9	high_score	-	-	-	Fonticula_alba	-	-	-	-	-
Fonticula_alba-FalbaOYgn005271_Fonticula-alba	0.069	260	-	-	-	-	-	-	-	-	-	Fonticula_alba	-	-	-	-	-
Fonticula_alba-FalbaOYgn005272_Fonticula-alba	0.082	426	K00968	2.50E-91	314.1	205.93	choline-phosphate_cytidylyltransferase_[EC:2.7.7.15]	high_score	PF01467	Cytidylyltransferase-like	2.30E-26	Fonticula_alba	COG0615	Glycerol-3-phosphate_cytidylyltransferase,_cytidylyltransferase_family	M	Riboflavin/FAD_biosynthesis	1.60E-20
Fonticula_alba-FalbaOYgn005273_Fonticula-alba	0.082	1234	K01536	1.30E-300	1007.8	917	P-type_Na+/K+_transporter_[EC:7.2.2.3_7.2.2.-]	high_score	PF00122	E1-E2_ATPase	7.20E-43	Fonticula_alba	COG0474	Magnesium-transporting_ATPase_(P-type)	P	-	3.80E-241
Fonticula_alba-FalbaOYgn005274_Fonticula-alba	0.069	804	K14995	2.60E-126	430	198.03	solute_carrier_family_38_(sodium-coupled_neutral_amino_acid_transporter),_member_9	high_score	PF01490	Transmembrane_amino_acid_transporter_protein	8.10E-26	Fonticula_alba	COG0814	Amino_acid_permease	E	-	9.40E-07
Fonticula_alba-FalbaOYgn005275_Fonticula-alba	0.11	1400	K10843	2.60E-139	473.4	148.4	DNA_excision_repair_protein_ERCC-3_[EC:3.6.4.12]	high_score	PF16203	ERCC3/RAD25/XPB_C-terminal_helicase	5.90E-59	Fonticula_alba	COG1061	Superfamily_II_DNA_or_RNA_helicase	KL	-	1.80E-55
Fonticula_alba-FalbaOYgn005276_Fonticula-alba	0.067	280	K02838	6.00E-55	193.9	32.53	ribosome_recycling_factor	high_score	PF01765	Ribosome_recycling_factor	1.10E-46	Fonticula_alba	COG0233	Ribosome_recycling_factor	J	-	8.70E-46
Fonticula_alba-FalbaOYgn005277_Fonticula-alba	0.093	757	K15409	5.40E-148	502.1	943.93	serine/threonine-protein_kinase_SRPK1_[EC:2.7.11.1]	-	PF00069	Protein_kinase_domain	3.60E-38	Fonticula_alba	-	-	-	-	-
Fonticula_alba-FalbaOYgn005278_Fonticula-alba	0.084	392	K10578	1.70E-70	245.8	201	ubiquitin-conjugating_enzyme_E2_J1_[EC:2.3.2.23]	high_score	PF00179	Ubiquitin-conjugating_enzyme	8.70E-20	Fonticula_alba	-	-	-	-	-
Fonticula_alba-FalbaOYgn005279_Fonticula-alba	0.096	383	K15422	2.10E-103	353.6	441.7	3'(2'),_5'-bisphosphate_nucleotidase_/_inositol_polyphosphate_1-phosphatase_[EC:3.1.3.7_3.1.3.57]	-	PF00459	Inositol_monophosphatase_family	1.60E-50	Fonticula_alba	COG1218	3'-Phosphoadenosine_5'-phosphosulfate_(PAPS)_3'-phosphatase	P	-	1.60E-48
Fonticula_alba-FalbaOYgn005280_Fonticula-alba	0.074	498	K03241	1.80E-92	318.4	228.77	translation_initiation_factor_eIF-2B_subunit_gamma	high_score	PF00483	Nucleotidyl_transferase	7.50E-13	Fonticula_alba	COG1208	NDP-sugar_pyrophosphorylase,_includes_eIF-2Bgamma,_eIF-2Bepsilon,_and_LPS_biosynthesis_protein_s	JM	-	2.80E-23
Fonticula_alba-FalbaOYgn005281_Fonticula-alba	0.09	488	K01679	2.10E-253	849.1	564.3	fumarate_hydratase,_class_II_[EC:4.2.1.2]	high_score	PF00206	Lyase	5.20E-113	Fonticula_alba	COG0114	Fumarate_hydratase_class_II	C	TCA_cycle	4.40E-222
Fonticula_alba-FalbaOYgn005282_Fonticula-alba	0.075	650	K01890	3.10E-140	477	107.1	phenylalanyl-tRNA_synthetase_beta_chain_[EC:6.1.1.20]	high_score	PF03483	B3/4_domain	5.50E-15	Fonticula_alba	COG0072	Phenylalanyl-tRNA_synthetase_beta_subunit	J	Aminoacyl-tRNA_synthetases	1.00E-69
Fonticula_alba-FalbaOYgn005283_Fonticula-alba	0.076	433	K07222	3.30E-07	37.6	265.03	putative_flavoprotein_involved_in_K+_transport	-	-	-	-	Fonticula_alba	COG0492	Thioredoxin_reductase	O	-	3.40E-10
Fonticula_alba-FalbaOYgn005284_Fonticula-alba	0.076	496	-	-	-	-	-	-	-	-	-	Fonticula_alba	-	-	-	-	-
Fonticula_alba-FalbaOYgn005285_Fonticula-alba	0.037	53	-	-	-	-	-	-	-	-	-	Fonticula_alba	-	-	-	-	-
Fonticula_alba-FalbaOYgn005286_Fonticula-alba	0.105	445	K13703	8.30E-06	32.7	284.9	abhydrolase_domain-containing_protein_11	-	-	-	-	Fonticula_alba	COG0596	2-succinyl-6-hydroxy-2,4-cyclohexadiene-1-carboxylate_synthase_MenH_and_related_esterases,_alpha/beta_hydrolase_fold	HR	Menaquinone_biosynthesis	1.80E-10
Fonticula_alba-FalbaOYgn005287_Fonticula-alba	0.092	347	-	-	-	-	-	-	-	-	-	Fonticula_alba	-	-	-	-	-
Fonticula_alba-FalbaOYgn005288_Fonticula-alba	0.102	196	K15441	1.10E-59	208.9	159.1	tRNA-specific_adenosine_deaminase_2_[EC:3.5.4.-]	high_score	PF00383	Cytidine_and_deoxycytidylate_deaminase_zinc-binding_region	1.50E-19	Fonticula_alba	COG0590	tRNA(Arg)_A34_adenosine_deaminase_TadA	J	Pyrimidine_salvagetRNA_modification	2.60E-36
Fonticula_alba-FalbaOYgn005289_Fonticula-alba	0.071	1234	K06674	0	1330.6	606.33	structural_maintenance_of_chromosome_2	high_score	PF02463	RecF/RecN/SMC_N_terminal_domain	1.90E-59	Fonticula_alba	COG4717	Uncharacterized_conserved_protein_YhaN,_contains_AAA_domain	S	-	1.60E-35
Fonticula_alba-FalbaOYgn005290_Fonticula-alba	0.085	1620	-	-	-	-	-	-	-	-	-	Fonticula_alba	-	-	-	-	-
Fonticula_alba-FalbaOYgn005291_Fonticula-alba	0.082	1505	-	-	-	-	-	-	-	-	-	Fonticula_alba	-	-	-	-	-
Fonticula_alba-FalbaOYgn005292_Fonticula-alba	0.067	847	K12617	5.70E-18	73.3	74.27	DNA_topoisomerase_2-associated_protein_PAT1	-	-	-	-	Fonticula_alba	-	-	-	-	-
Fonticula_alba-FalbaOYgn005293_Fonticula-alba	0.119	851	-	-	-	-	-	-	-	-	-	Fonticula_alba	-	-	-	-	-
Fonticula_alba-FalbaOYgn005294_Fonticula-alba	0.082	498	K04460	4.00E-157	531.6	384.27	serine/threonine-protein_phosphatase_5_[EC:3.1.3.16]	high_score	PF00149	Calcineurin-like_phosphoesterase	2.20E-27	Fonticula_alba	COG0639	Diadenosine_tetraphosphatase_ApaH/serine/threonine_protein_phosphatase,_PP2A_family	T	-	2.40E-19
Fonticula_alba-FalbaOYgn005295_Fonticula-alba	0.031	821	K21625	2.90E-08	40.9	210.13	cyclin-D-binding_Myb-like_transcription_factor_1	-	-	-	-	Fonticula_alba	-	-	-	-	-
Fonticula_alba-FalbaOYgn005296_Fonticula-alba	0.054	682	-	-	-	-	-	-	-	-	-	Fonticula_alba	-	-	-	-	-
Fonticula_alba-FalbaOYgn005297_Fonticula-alba	0.155	611	-	-	-	-	-	-	-	-	-	Fonticula_alba	-	-	-	-	-
Fonticula_alba-FalbaOYgn005298_Fonticula-alba	0.093	139	K18173	7.60E-17	69.3	46.03	cytochrome_c_oxidase_assembly_factor_1	high_score	PF08695	Cytochrome_oxidase_complex_assembly_protein_1	3.00E-16	Fonticula_alba	-	-	-	-	-
Fonticula_alba-FalbaOYgn005299_Fonticula-alba	0.072	360	-	-	-	-	-	-	-	-	-	Fonticula_alba	-	-	-	-	-
Fonticula_alba-FalbaOYgn005300_Fonticula-alba	0.088	463	K13886	7.00E-164	553.9	590.43	coronin-1B/1C/6	-	PF08953	Domain_of_unknown_function_(DUF1899)	2.80E-23	Fonticula_alba	COG4946	Uncharacterized_N-terminal_domain_of_tricorn_protease,_contains_WD40_repeats	S	-	2.50E-10
Fonticula_alba-FalbaOYgn005301_Fonticula-alba	0.101	932	-	-	-	-	-	-	-	-	-	Fonticula_alba	-	-	-	-	-
Fonticula_alba-FalbaOYgn005302_Fonticula-alba	0.142	70	-	-	-	-	-	-	-	-	-	Fonticula_alba	-	-	-	-	-
Fonticula_alba-FalbaOYgn005303_Fonticula-alba	0.07	550	K17710	1.20E-21	84.9	325.87	pentatricopeptide_repeat_domain-containing_protein_1	-	PF13041	PPR_repeat_family_	1.00E-13	Fonticula_alba	COG5407	Preprotein_translocase_subunit_Sec63	U	-	6.00E-12
Fonticula_alba-FalbaOYgn005304_Fonticula-alba	0.061	97	-	-	-	-	-	-	-	-	-	Fonticula_alba	-	-	-	-	-
Fonticula_alba-FalbaOYgn005305_Fonticula-alba	0.058	86	-	-	-	-	-	-	-	-	-	Fonticula_alba	-	-	-	-	-
Fonticula_alba-FalbaOYgn005306_Fonticula-alba	0.055	126	K12845	1.50E-63	220.1	108.27	U4/U6_small_nuclear_ribonucleoprotein_SNU13	high_score	PF01248	Ribosomal_protein_L7Ae/L30e/S12e/Gadd45_family	9.60E-24	Fonticula_alba	COG1358	Ribosomal_protein_L7Ae_or_related_RNA_K-turn-binding_protein	J	Ribosome_50S_subunit	3.00E-17
Fonticula_alba-FalbaOYgn005307_Fonticula-alba	0.11	262	K14325	4.60E-33	122.8	101.33	RNA-binding_protein_with_serine-rich_domain_1	high_score	PF00076	RNA_recognition_motif._(a.k.a._RRM,_RBD,_or_RNP_domain)	2.50E-11	Fonticula_alba	COG0724	RNA_recognition_motif_(RRM)_domain	J	-	2.10E-13
Fonticula_alba-FalbaOYgn005308_Fonticula-alba	0.085	188	K07232	5.60E-66	229.8	40.77	glutathione-specific_gamma-glutamylcyclotransferase_[EC:4.3.2.7]	high_score	PF04752	ChaC-like_protein	1.00E-56	Fonticula_alba	COG3703	Gamma-glutamylcyclotransferase_ChaC2_(glutathione_degradation)	P	-	6.50E-37
Fonticula_alba-FalbaOYgn005309_Fonticula-alba	0.111	1371	K04453	1.20E-13	59.2	91.13	Max_protein	-	PF00010	Helix-loop-helix_DNA-binding_domain	6.30E-13	Fonticula_alba	-	-	-	-	-
Fonticula_alba-FalbaOYgn005310_Fonticula-alba	0.072	700	K01855	4.70E-99	340.3	211.77	tRNA_pseudouridine38/39_synthase_[EC:5.4.99.45]	high_score	PF01416	tRNA_pseudouridine_synthase	1.30E-21	Fonticula_alba	COG0101	tRNA_U38,U39,U40_pseudouridine_synthase_TruA	J	tRNA_modification	1.90E-38
Fonticula_alba-FalbaOYgn005311_Fonticula-alba	0.082	615	K17807	7.60E-68	237.1	82.1	mitochondrial_translocator_assembly_and_maintenance_protein_41	high_score	PF09139	Mitochondrial_matrix_Mmp37	2.50E-66	Fonticula_alba	-	-	-	-	-
Fonticula_alba-FalbaOYgn005312_Fonticula-alba	0.089	1334	K13094	3.30E-09	44.1	88.6	RNA-binding_protein_5/10	-	PF01585	G-patch_domain	9.80E-11	Fonticula_alba	-	-	-	-	-
Fonticula_alba-FalbaOYgn005313_Fonticula-alba	0.095	1153	K13094	2.80E-09	44.3	88.6	RNA-binding_protein_5/10	-	PF01585	G-patch_domain	8.20E-11	Fonticula_alba	-	-	-	-	-
Fonticula_alba-FalbaOYgn005314_Fonticula-alba	0.174	1994	K08654	2.60E-99	341.3	528.73	proprotein_convertase_subtilisin/kexin_type_5_[EC:3.4.21.-]	-	PF00069	Protein_kinase_domain	4.20E-27	Fonticula_alba	COG3642	tRNA_A-37_threonylcarbamoyl_transferase_component_Bud32	J	tRNA_modification	2.00E-11
Fonticula_alba-FalbaOYgn005315_Fonticula-alba	0.16	2452	K08654	9.50E-76	263.3	528.73	proprotein_convertase_subtilisin/kexin_type_5_[EC:3.4.21.-]	-	-	-	-	Fonticula_alba	-	-	-	-	-
Fonticula_alba-FalbaOYgn005316_Fonticula-alba	0.178	674	K17535	5.80E-37	135.6	332.73	serine/threonine-protein_kinase_TNNI3K_[EC:2.7.11.1]	-	PF00069	Protein_kinase_domain	5.00E-27	Fonticula_alba	COG3642	tRNA_A-37_threonylcarbamoyl_transferase_component_Bud32	J	tRNA_modification	1.10E-12
Fonticula_alba-FalbaOYgn005317_Fonticula-alba	0.184	2011	K08654	9.20E-112	382.6	528.73	proprotein_convertase_subtilisin/kexin_type_5_[EC:3.4.21.-]	-	-	-	-	Fonticula_alba	-	-	-	-	-
Fonticula_alba-FalbaOYgn005318_Fonticula-alba	0.223	623	K08654	5.50E-49	174.7	528.73	proprotein_convertase_subtilisin/kexin_type_5_[EC:3.4.21.-]	-	-	-	-	Fonticula_alba	-	-	-	-	-
Fonticula_alba-FalbaOYgn005319_Fonticula-alba	0.114	630	-	-	-	-	-	-	-	-	-	Fonticula_alba	-	-	-	-	-
Fonticula_alba-FalbaOYgn005320_Fonticula-alba	0.107	568	-	-	-	-	-	-	-	-	-	Fonticula_alba	-	-	-	-	-
Fonticula_alba-FalbaOYgn005321_Fonticula-alba	0.083	108	-	-	-	-	-	-	-	-	-	Fonticula_alba	-	-	-	-	-
Fonticula_alba-FalbaOYgn005322_Fonticula-alba	0.198	1577	K08654	3.70E-116	397.2	528.73	proprotein_convertase_subtilisin/kexin_type_5_[EC:3.4.21.-]	-	-	-	-	Fonticula_alba	-	-	-	-	-
Fonticula_alba-FalbaOYgn005323_Fonticula-alba	0.205	1502	K08654	2.70E-116	397.6	528.73	proprotein_convertase_subtilisin/kexin_type_5_[EC:3.4.21.-]	-	-	-	-	Fonticula_alba	-	-	-	-	-
Fonticula_alba-FalbaOYgn005324_Fonticula-alba	0.157	1128	-	-	-	-	-	-	-	-	-	Fonticula_alba	-	-	-	-	-
Fonticula_alba-FalbaOYgn005325_Fonticula-alba	0.176	1601	K08654	3.60E-75	261.4	528.73	proprotein_convertase_subtilisin/kexin_type_5_[EC:3.4.21.-]	-	-	-	-	Fonticula_alba	-	-	-	-	-
Fonticula_alba-FalbaOYgn005326_Fonticula-alba	0.128	420	K17535	4.30E-31	116.3	332.73	serine/threonine-protein_kinase_TNNI3K_[EC:2.7.11.1]	-	PF00069	Protein_kinase_domain	5.20E-25	Fonticula_alba	COG3899	Predicted_ATPase	R	-	3.60E-13
Fonticula_alba-FalbaOYgn005327_Fonticula-alba	0.094	571	-	-	-	-	-	-	-	-	-	Fonticula_alba	-	-	-	-	-
Fonticula_alba-FalbaOYgn005328_Fonticula-alba	0.07	454	-	-	-	-	-	-	-	-	-	Fonticula_alba	-	-	-	-	-
Fonticula_alba-FalbaOYgn005329_Fonticula-alba	0.078	394	-	-	-	-	-	-	-	-	-	Fonticula_alba	-	-	-	-	-
Fonticula_alba-FalbaOYgn005330_Fonticula-alba	0.057	276	-	-	-	-	-	-	-	-	-	Fonticula_alba	-	-	-	-	-
Fonticula_alba-FalbaOYgn005331_Fonticula-alba	0.128	381	-	-	-	-	-	-	-	-	-	Fonticula_alba	-	-	-	-	-
Fonticula_alba-FalbaOYgn005332_Fonticula-alba	0.123	4072	K11127	3.70E-193	652.3	492.6	telomerase_protein_component_1	high_score	PF05731	TROVE_domain	2.20E-31	Fonticula_alba	-	-	-	-	-
Fonticula_alba-FalbaOYgn005333_Fonticula-alba	0.056	1189	-	-	-	-	-	-	-	-	-	Fonticula_alba	COG2801	Transposase_InsO_and_inactivated_derivatives	X	-	3.70E-06
Fonticula_alba-FalbaOYgn005334_Fonticula-alba	0.073	260	K14842	4.50E-141	476.5	70	ribosome_biogenesis_protein_NSA2	high_score	PF01201	Ribosomal_protein_S8e	1.30E-43	Fonticula_alba	-	-	-	-	-
Fonticula_alba-FalbaOYgn005335_Fonticula-alba	0.089	348	K12735	2.70E-97	334.4	177.3	peptidyl-prolyl_cis-trans_isomerase-like_4_[EC:5.2.1.8]	high_score	PF00160	Cyclophilin_type_peptidyl-prolyl_cis-trans_isomerase/CLD	7.80E-27	Fonticula_alba	COG0652	Peptidyl-prolyl_cis-trans_isomerase_(rotamase)_-_cyclophilin_family	O	-	3.20E-26
Fonticula_alba-FalbaOYgn005336_Fonticula-alba	0.077	257	-	-	-	-	-	-	PF10507	Transmembrane_protein_65_	2.50E-39	Fonticula_alba	-	-	-	-	-
Fonticula_alba-FalbaOYgn005337_Fonticula-alba	0.064	416	K10839	9.50E-72	250.3	82.47	UV_excision_repair_protein_RAD23	high_score	PF09280	XPC-binding_domain	2.60E-13	Fonticula_alba	-	-	-	-	-
Fonticula_alba-FalbaOYgn005338_Fonticula-alba	0.094	306	K17615	4.70E-151	509.9	492.4	serine/threonine-protein_phosphatase_PPG1_[EC:3.1.3.16]	high_score	PF00149	Calcineurin-like_phosphoesterase	1.40E-31	Fonticula_alba	COG0639	Diadenosine_tetraphosphatase_ApaH/serine/threonine_protein_phosphatase,_PP2A_family	T	-	2.30E-27
Fonticula_alba-FalbaOYgn005339_Fonticula-alba	0.126	681	-	-	-	-	-	-	-	-	-	Fonticula_alba	COG1680	CubicO_group_peptidase,_beta-lactamase_class_C_family	V	-	7.00E-18
Fonticula_alba-FalbaOYgn005340_Fonticula-alba	0.062	625	K13168	7.50E-26	99.3	94.83	splicing_factor,_arginine/serine-rich_16	high_score	PF09750	Alternative_splicing_regulator__	2.60E-14	Fonticula_alba	-	-	-	-	-
Fonticula_alba-FalbaOYgn005341_Fonticula-alba	0.096	423	K02358	5.00E-204	685.3	307.43	elongation_factor_Tu	high_score	PF00009	Elongation_factor_Tu_GTP_binding_domain	7.20E-56	Fonticula_alba	COG0050	Translation_elongation_factor_EF-Tu,_a_GTPase	J	Translation_factors	3.90E-167
Fonticula_alba-FalbaOYgn005342_Fonticula-alba	0.153	228	-	-	-	-	-	-	-	-	-	Fonticula_alba	-	-	-	-	-
Fonticula_alba-FalbaOYgn005343_Fonticula-alba	0.076	131	-	-	-	-	-	-	-	-	-	Fonticula_alba	-	-	-	-	-
Fonticula_alba-FalbaOYgn005344_Fonticula-alba	0.073	299	-	-	-	-	-	-	-	-	-	Fonticula_alba	-	-	-	-	-
Fonticula_alba-FalbaOYgn005345_Fonticula-alba	0.07	71	-	-	-	-	-	-	-	-	-	Fonticula_alba	-	-	-	-	-
Fonticula_alba-FalbaOYgn005346_Fonticula-alba	0.075	2161	K12600	4.60E-30	112.4	136.17	superkiller_protein_3	-	-	-	-	Fonticula_alba	COG3914	Predicted_O-linked_N-acetylglucosamine_transferase,_SPINDLY_family	O	-	4.90E-06
Fonticula_alba-FalbaOYgn005347_Fonticula-alba	0.069	289	K21138	9.10E-45	160.3	249.5	guanosine-3',5'-bis(diphosphate)_3'-pyrophosphohydrolase_[EC:3.1.7.2]	-	-	-	-	Fonticula_alba	COG0317	(p)ppGpp_synthase/hydrolase,_HD_superfamily	TK	-	2.20E-19
Fonticula_alba-FalbaOYgn005348_Fonticula-alba	0.083	263	-	-	-	-	-	-	PF03381	LEM3_(ligand-effect_modulator_3)_family_/_CDC50_family	1.40E-91	Fonticula_alba	-	-	-	-	-
Fonticula_alba-FalbaOYgn005349_Fonticula-alba	0.132	1513	-	-	-	-	-	-	-	-	-	Fonticula_alba	-	-	-	-	-
Fonticula_alba-FalbaOYgn005350_Fonticula-alba	0.076	537	-	-	-	-	-	-	PF10230	Lipid-droplet_associated_hydrolase	2.40E-37	Fonticula_alba	-	-	-	-	-
Fonticula_alba-FalbaOYgn005351_Fonticula-alba	0.058	358	K13172	2.30E-14	61	91.1	serine/arginine_repetitive_matrix_protein_2	-	-	-	-	Fonticula_alba	-	-	-	-	-
Fonticula_alba-FalbaOYgn005352_Fonticula-alba	0.065	246	K13181	9.80E-125	425.5	485.37	ATP-dependent_RNA_helicase_DDX27_[EC:3.6.4.13]	-	PF00270	DEAD/DEAH_box_helicase	3.90E-47	Fonticula_alba	COG0513	Superfamily_II_DNA_and_RNA_helicase	L	-	3.90E-68
Fonticula_alba-FalbaOYgn005353_Fonticula-alba	0.046	562	K17917	5.70E-81	280.9	238.37	sorting_nexin-1/2	high_score	PF09325	Vps5_C_terminal_like	3.40E-33	Fonticula_alba	-	-	-	-	-
Fonticula_alba-FalbaOYgn005354_Fonticula-alba	0.073	328	K13181	3.50E-84	291.5	485.37	ATP-dependent_RNA_helicase_DDX27_[EC:3.6.4.13]	-	PF00271	Helicase_conserved_C-terminal_domain	7.30E-21	Fonticula_alba	COG0513	Superfamily_II_DNA_and_RNA_helicase	L	-	6.80E-34
Fonticula_alba-FalbaOYgn005355_Fonticula-alba	0.104	2756	K03006	3.90E-10	47.8	63.2	DNA-directed_RNA_polymerase_II_subunit_RPB1_[EC:2.7.7.6]	-	-	-	-	Fonticula_alba	-	-	-	-	-
Fonticula_alba-FalbaOYgn005356_Fonticula-alba	0.086	392	-	-	-	-	-	-	-	-	-	Fonticula_alba	-	-	-	-	-
Fonticula_alba-FalbaOYgn005357_Fonticula-alba	0.062	794	-	-	-	-	-	-	-	-	-	Fonticula_alba	-	-	-	-	-
Fonticula_alba-FalbaOYgn005358_Fonticula-alba	0.079	2820	K03235	2.60E-57	202.8	423.63	elongation_factor_3	-	PF12348	CLASP_N_terminal	5.50E-14	Fonticula_alba	-	-	-	-	-
Fonticula_alba-FalbaOYgn005359_Fonticula-alba	0.153	647	-	-	-	-	-	-	-	-	-	Fonticula_alba	-	-	-	-	-
Fonticula_alba-FalbaOYgn005360_Fonticula-alba	0.117	1322	-	-	-	-	-	-	PF09511	RNA_ligase	6.90E-12	Fonticula_alba	COG5324	tRNA_splicing_ligase	J	tRNA_modification	1.80E-26
Fonticula_alba-FalbaOYgn005361_Fonticula-alba	0.126	1433	-	-	-	-	-	-	-	-	-	Fonticula_alba	-	-	-	-	-
Fonticula_alba-FalbaOYgn005362_Fonticula-alba	0.025	158	-	-	-	-	-	-	-	-	-	Fonticula_alba	-	-	-	-	-
Fonticula_alba-FalbaOYgn005363_Fonticula-alba	0.067	164	K14004	6.10E-16	66	249.93	protein_transport_protein_SEC13	-	-	-	-	Fonticula_alba	-	-	-	-	-
Fonticula_alba-FalbaOYgn005364_Fonticula-alba	0.121	74	-	-	-	-	-	-	-	-	-	Fonticula_alba	-	-	-	-	-
Fonticula_alba-FalbaOYgn005365_Fonticula-alba	0.023	86	-	-	-	-	-	-	-	-	-	Fonticula_alba	-	-	-	-	-
Fonticula_alba-FalbaOYgn005366_Fonticula-alba	0.124	553	-	-	-	-	-	-	-	-	-	Fonticula_alba	-	-	-	-	-
Fonticula_alba-FalbaOYgn005367_Fonticula-alba	0.135	494	-	-	-	-	-	-	-	-	-	Fonticula_alba	-	-	-	-	-
Fonticula_alba-FalbaOYgn005368_Fonticula-alba	0.103	1806	K01530	1.70E-289	971.1	185.4	phospholipid-translocating_ATPase_[EC:7.6.2.1]	high_score	PF16212	Phospholipid-translocating_P-type_ATPase_C-terminal	5.70E-56	Fonticula_alba	COG0474	Magnesium-transporting_ATPase_(P-type)	P	-	2.30E-45
Fonticula_alba-FalbaOYgn005369_Fonticula-alba	0.084	213	K07918	2.30E-96	329.4	348.53	Ras-related_protein_Rab-32	-	PF00071	Ras_family	5.10E-41	Fonticula_alba	COG1100	GTPase_SAR1_family_domain	R	-	3.40E-23
Fonticula_alba-FalbaOYgn005370_Fonticula-alba	0.097	512	K11314	4.80E-121	412.8	331.43	transcriptional_adapter_2-alpha	high_score	-	-	-	Fonticula_alba	-	-	-	-	-
Fonticula_alba-FalbaOYgn005371_Fonticula-alba	0.095	493	K11314	6.10E-121	412.4	331.43	transcriptional_adapter_2-alpha	high_score	-	-	-	Fonticula_alba	-	-	-	-	-
Fonticula_alba-FalbaOYgn005372_Fonticula-alba	0.103	385	K00030	1.70E-150	508.7	394.83	isocitrate_dehydrogenase_(NAD+)_[EC:1.1.1.41]	high_score	PF00180	Isocitrate/isopropylmalate_dehydrogenase	9.10E-72	Fonticula_alba	COG0473	Isocitrate/isopropylmalate_dehydrogenase	CE	TCA_cycle	3.00E-89
Fonticula_alba-FalbaOYgn005373_Fonticula-alba	0.086	622	K08230	1.30E-55	196.6	378.27	MFS_transporter,_LAT3_family,_solute_carrier_family_43,_member_3	-	PF07690	Major_Facilitator_Superfamily	1.50E-19	Fonticula_alba	COG2223	Nitrate/nitrite_transporter_NarK	P	-	7.30E-19
Fonticula_alba-FalbaOYgn005374_Fonticula-alba	0.108	543	K15326	1.30E-13	58.5	65.4	tRNA-splicing_endonuclease_subunit_Sen54	-	-	-	-	Fonticula_alba	-	-	-	-	-
Fonticula_alba-FalbaOYgn005375_Fonticula-alba	0.042	566	K12843	8.40E-115	392.6	75.57	U4/U6_small_nuclear_ribonucleoprotein_PRP3	high_score	PF08572	pre-mRNA_processing_factor_3_(PRP3)	1.30E-51	Fonticula_alba	-	-	-	-	-
Fonticula_alba-FalbaOYgn005376_Fonticula-alba	0.13	923	K01230	6.60E-133	452	350.5	mannosyl-oligosaccharide_alpha-1,2-mannosidase_[EC:3.2.1.113]	high_score	PF01532	Glycosyl_hydrolase_family_47	1.90E-121	Fonticula_alba	-	-	-	-	-
Fonticula_alba-FalbaOYgn005377_Fonticula-alba	0.266	888	K08654	3.60E-98	337.6	528.73	proprotein_convertase_subtilisin/kexin_type_5_[EC:3.4.21.-]	-	-	-	-	Fonticula_alba	-	-	-	-	-
Fonticula_alba-FalbaOYgn005378_Fonticula-alba	0.173	2615	K08654	1.10E-167	567.9	528.73	proprotein_convertase_subtilisin/kexin_type_5_[EC:3.4.21.-]	high_score	PF00069	Protein_kinase_domain	5.00E-23	Fonticula_alba	COG3642	tRNA_A-37_threonylcarbamoyl_transferase_component_Bud32	J	tRNA_modification	4.20E-07
Fonticula_alba-FalbaOYgn005379_Fonticula-alba	0.176	1303	K08654	3.60E-27	102.4	528.73	proprotein_convertase_subtilisin/kexin_type_5_[EC:3.4.21.-]	-	-	-	-	Fonticula_alba	-	-	-	-	-
Fonticula_alba-FalbaOYgn005380_Fonticula-alba	0.1	813	-	-	-	-	-	-	-	-	-	Fonticula_alba	-	-	-	-	-
Fonticula_alba-FalbaOYgn005381_Fonticula-alba	0.208	1356	K08654	1.80E-115	394.9	528.73	proprotein_convertase_subtilisin/kexin_type_5_[EC:3.4.21.-]	-	PF00069	Protein_kinase_domain	3.70E-28	Fonticula_alba	COG3899	Predicted_ATPase	R	-	5.80E-15
Fonticula_alba-FalbaOYgn005382_Fonticula-alba	0.177	2143	K08654	1.50E-128	438.3	528.73	proprotein_convertase_subtilisin/kexin_type_5_[EC:3.4.21.-]	-	PF00069	Protein_kinase_domain	1.10E-29	Fonticula_alba	COG3642	tRNA_A-37_threonylcarbamoyl_transferase_component_Bud32	J	tRNA_modification	5.00E-12
Fonticula_alba-FalbaOYgn005383_Fonticula-alba	0.137	1052	K08654	3.80E-08	39.4	528.73	proprotein_convertase_subtilisin/kexin_type_5_[EC:3.4.21.-]	-	-	-	-	Fonticula_alba	-	-	-	-	-
Fonticula_alba-FalbaOYgn005384_Fonticula-alba	0.199	2074	K08654	2.60E-120	410.9	528.73	proprotein_convertase_subtilisin/kexin_type_5_[EC:3.4.21.-]	-	PF00069	Protein_kinase_domain	2.20E-16	Fonticula_alba	COG3642	tRNA_A-37_threonylcarbamoyl_transferase_component_Bud32	J	tRNA_modification	1.90E-09
Fonticula_alba-FalbaOYgn005385_Fonticula-alba	0.173	2184	K08654	3.10E-120	410.7	528.73	proprotein_convertase_subtilisin/kexin_type_5_[EC:3.4.21.-]	-	PF00069	Protein_kinase_domain	4.70E-28	Fonticula_alba	COG3642	tRNA_A-37_threonylcarbamoyl_transferase_component_Bud32	J	tRNA_modification	2.70E-09
Fonticula_alba-FalbaOYgn005386_Fonticula-alba	0.186	3462	K08654	1.40E-156	531.1	528.73	proprotein_convertase_subtilisin/kexin_type_5_[EC:3.4.21.-]	high_score	PF00069	Protein_kinase_domain	5.80E-26	Fonticula_alba	COG3642	tRNA_A-37_threonylcarbamoyl_transferase_component_Bud32	J	tRNA_modification	8.00E-11
Fonticula_alba-FalbaOYgn005387_Fonticula-alba	0.177	2189	K08654	5.80E-124	423	528.73	proprotein_convertase_subtilisin/kexin_type_5_[EC:3.4.21.-]	-	PF00069	Protein_kinase_domain	9.20E-26	Fonticula_alba	COG3642	tRNA_A-37_threonylcarbamoyl_transferase_component_Bud32	J	tRNA_modification	5.60E-12
Fonticula_alba-FalbaOYgn005388_Fonticula-alba	0.239	1697	K08654	8.20E-128	435.8	528.73	proprotein_convertase_subtilisin/kexin_type_5_[EC:3.4.21.-]	-	PF00069	Protein_kinase_domain	8.90E-27	Fonticula_alba	COG3642	tRNA_A-37_threonylcarbamoyl_transferase_component_Bud32	J	tRNA_modification	6.90E-11
Fonticula_alba-FalbaOYgn005389_Fonticula-alba	0.269	360	K08654	2.30E-33	122.9	528.73	proprotein_convertase_subtilisin/kexin_type_5_[EC:3.4.21.-]	-	-	-	-	Fonticula_alba	-	-	-	-	-
Fonticula_alba-FalbaOYgn005390_Fonticula-alba	0.198	2539	K08654	3.90E-156	529.6	528.73	proprotein_convertase_subtilisin/kexin_type_5_[EC:3.4.21.-]	high_score	PF00069	Protein_kinase_domain	1.70E-26	Fonticula_alba	COG3642	tRNA_A-37_threonylcarbamoyl_transferase_component_Bud32	J	tRNA_modification	1.30E-13
Fonticula_alba-FalbaOYgn005391_Fonticula-alba	0.157	1741	K08654	4.20E-64	224.7	528.73	proprotein_convertase_subtilisin/kexin_type_5_[EC:3.4.21.-]	-	PF00069	Protein_kinase_domain	6.50E-27	Fonticula_alba	COG3642	tRNA_A-37_threonylcarbamoyl_transferase_component_Bud32	J	tRNA_modification	3.30E-14
Fonticula_alba-FalbaOYgn005392_Fonticula-alba	0.185	2054	K08654	2.00E-112	384.8	528.73	proprotein_convertase_subtilisin/kexin_type_5_[EC:3.4.21.-]	-	PF00069	Protein_kinase_domain	1.30E-23	Fonticula_alba	COG3642	tRNA_A-37_threonylcarbamoyl_transferase_component_Bud32	J	tRNA_modification	5.50E-12
Fonticula_alba-FalbaOYgn005393_Fonticula-alba	0.174	2087	K08654	2.70E-109	374.5	528.73	proprotein_convertase_subtilisin/kexin_type_5_[EC:3.4.21.-]	-	PF00069	Protein_kinase_domain	2.70E-26	Fonticula_alba	COG3642	tRNA_A-37_threonylcarbamoyl_transferase_component_Bud32	J	tRNA_modification	3.80E-11
Fonticula_alba-FalbaOYgn005394_Fonticula-alba	0.116	155	-	-	-	-	-	-	-	-	-	Fonticula_alba	-	-	-	-	-
Fonticula_alba-FalbaOYgn005395_Fonticula-alba	0.166	1342	K08654	1.80E-53	189.5	528.73	proprotein_convertase_subtilisin/kexin_type_5_[EC:3.4.21.-]	-	-	-	-	Fonticula_alba	-	-	-	-	-
Fonticula_alba-FalbaOYgn005396_Fonticula-alba	0.177	3455	K08654	1.10E-166	564.5	528.73	proprotein_convertase_subtilisin/kexin_type_5_[EC:3.4.21.-]	high_score	PF00069	Protein_kinase_domain	1.80E-25	Fonticula_alba	COG3642	tRNA_A-37_threonylcarbamoyl_transferase_component_Bud32	J	tRNA_modification	3.70E-13
Fonticula_alba-FalbaOYgn005397_Fonticula-alba	0.134	865	-	-	-	-	-	-	-	-	-	Fonticula_alba	-	-	-	-	-
Fonticula_alba-FalbaOYgn005398_Fonticula-alba	0.207	1544	K08654	6.80E-109	373.1	528.73	proprotein_convertase_subtilisin/kexin_type_5_[EC:3.4.21.-]	-	PF00069	Protein_kinase_domain	1.10E-22	Fonticula_alba	COG3642	tRNA_A-37_threonylcarbamoyl_transferase_component_Bud32	J	tRNA_modification	1.40E-13
Fonticula_alba-FalbaOYgn005399_Fonticula-alba	0.209	1794	K08654	8.10E-64	223.8	528.73	proprotein_convertase_subtilisin/kexin_type_5_[EC:3.4.21.-]	-	PF00069	Protein_kinase_domain	1.60E-14	Fonticula_alba	-	-	-	-	-
Fonticula_alba-FalbaOYgn005400_Fonticula-alba	0.178	2177	K08654	6.30E-166	562	528.73	proprotein_convertase_subtilisin/kexin_type_5_[EC:3.4.21.-]	high_score	PF00069	Protein_kinase_domain	5.80E-27	Fonticula_alba	COG3642	tRNA_A-37_threonylcarbamoyl_transferase_component_Bud32	J	tRNA_modification	2.80E-13
Fonticula_alba-FalbaOYgn005401_Fonticula-alba	0.053	205	-	-	-	-	-	-	-	-	-	Fonticula_alba	-	-	-	-	-
Fonticula_alba-FalbaOYgn005402_Fonticula-alba	0.185	1627	K08654	1.40E-106	365.5	528.73	proprotein_convertase_subtilisin/kexin_type_5_[EC:3.4.21.-]	-	PF00069	Protein_kinase_domain	4.30E-23	Fonticula_alba	COG3642	tRNA_A-37_threonylcarbamoyl_transferase_component_Bud32	J	tRNA_modification	3.70E-11
Fonticula_alba-FalbaOYgn005403_Fonticula-alba	0.175	2257	K08654	2.60E-115	394.4	528.73	proprotein_convertase_subtilisin/kexin_type_5_[EC:3.4.21.-]	-	PF00069	Protein_kinase_domain	4.60E-25	Fonticula_alba	COG3642	tRNA_A-37_threonylcarbamoyl_transferase_component_Bud32	J	tRNA_modification	7.40E-13
Fonticula_alba-FalbaOYgn005404_Fonticula-alba	0.168	2088	K08654	8.00E-118	402.7	528.73	proprotein_convertase_subtilisin/kexin_type_5_[EC:3.4.21.-]	-	PF00069	Protein_kinase_domain	4.60E-27	Fonticula_alba	COG3642	tRNA_A-37_threonylcarbamoyl_transferase_component_Bud32	J	tRNA_modification	6.90E-14
Fonticula_alba-FalbaOYgn005405_Fonticula-alba	0.231	816	K08654	1.50E-131	448.2	528.73	proprotein_convertase_subtilisin/kexin_type_5_[EC:3.4.21.-]	-	PF15913	Furin-like_repeat,_cysteine-rich	7.50E-11	Fonticula_alba	-	-	-	-	-
Fonticula_alba-FalbaOYgn005406_Fonticula-alba	0.173	1317	K08654	7.30E-53	187.5	528.73	proprotein_convertase_subtilisin/kexin_type_5_[EC:3.4.21.-]	-	-	-	-	Fonticula_alba	-	-	-	-	-
Fonticula_alba-FalbaOYgn005407_Fonticula-alba	0.176	1665	K08654	1.00E-80	279.8	528.73	proprotein_convertase_subtilisin/kexin_type_5_[EC:3.4.21.-]	-	-	-	-	Fonticula_alba	-	-	-	-	-
Fonticula_alba-FalbaOYgn005408_Fonticula-alba	0.183	1615	K08654	1.30E-91	315.9	528.73	proprotein_convertase_subtilisin/kexin_type_5_[EC:3.4.21.-]	-	-	-	-	Fonticula_alba	-	-	-	-	-
Fonticula_alba-FalbaOYgn005409_Fonticula-alba	0.108	111	K17535	1.90E-12	54.9	332.73	serine/threonine-protein_kinase_TNNI3K_[EC:2.7.11.1]	-	-	-	-	Fonticula_alba	-	-	-	-	-
Fonticula_alba-FalbaOYgn005410_Fonticula-alba	0.139	1147	K08654	2.40E-22	86.4	528.73	proprotein_convertase_subtilisin/kexin_type_5_[EC:3.4.21.-]	-	-	-	-	Fonticula_alba	-	-	-	-	-
Fonticula_alba-FalbaOYgn005411_Fonticula-alba	0.105	567	-	-	-	-	-	-	-	-	-	Fonticula_alba	-	-	-	-	-
Fonticula_alba-FalbaOYgn005412_Fonticula-alba	0.109	1077	-	-	-	-	-	-	-	-	-	Fonticula_alba	-	-	-	-	-
Fonticula_alba-FalbaOYgn005413_Fonticula-alba	0.105	859	-	-	-	-	-	-	-	-	-	Fonticula_alba	-	-	-	-	-
Fonticula_alba-FalbaOYgn005414_Fonticula-alba	0.098	1401	-	-	-	-	-	-	-	-	-	Fonticula_alba	-	-	-	-	-
Fonticula_alba-FalbaOYgn005415_Fonticula-alba	0.175	586	-	-	-	-	-	-	-	-	-	Fonticula_alba	-	-	-	-	-
Fonticula_alba-FalbaOYgn005416_Fonticula-alba	0.088	587	-	-	-	-	-	-	-	-	-	Fonticula_alba	-	-	-	-	-
Fonticula_alba-FalbaOYgn005417_Fonticula-alba	0.126	87	-	-	-	-	-	-	-	-	-	Fonticula_alba	-	-	-	-	-
Fonticula_alba-FalbaOYgn005418_Fonticula-alba	0.127	1210	K08654	2.50E-30	112.8	528.73	proprotein_convertase_subtilisin/kexin_type_5_[EC:3.4.21.-]	-	-	-	-	Fonticula_alba	-	-	-	-	-
Fonticula_alba-FalbaOYgn005419_Fonticula-alba	0.146	869	K08654	3.40E-29	109.1	528.73	proprotein_convertase_subtilisin/kexin_type_5_[EC:3.4.21.-]	-	-	-	-	Fonticula_alba	-	-	-	-	-
Fonticula_alba-FalbaOYgn005420_Fonticula-alba	0.067	103	-	-	-	-	-	-	-	-	-	Fonticula_alba	-	-	-	-	-
Fonticula_alba-FalbaOYgn005421_Fonticula-alba	0.068	990	-	-	-	-	-	-	-	-	-	Fonticula_alba	-	-	-	-	-
Fonticula_alba-FalbaOYgn005422_Fonticula-alba	0.136	139	-	-	-	-	-	-	-	-	-	Fonticula_alba	-	-	-	-	-
Fonticula_alba-FalbaOYgn005423_Fonticula-alba	0.202	2143	K08654	3.00E-127	433.9	528.73	proprotein_convertase_subtilisin/kexin_type_5_[EC:3.4.21.-]	-	PF00069	Protein_kinase_domain	1.40E-27	Fonticula_alba	COG3642	tRNA_A-37_threonylcarbamoyl_transferase_component_Bud32	J	tRNA_modification	5.10E-13
Fonticula_alba-FalbaOYgn005424_Fonticula-alba	0.1	100	-	-	-	-	-	-	-	-	-	Fonticula_alba	-	-	-	-	-
Fonticula_alba-FalbaOYgn005425_Fonticula-alba	0.138	1311	K08654	7.10E-35	127.9	528.73	proprotein_convertase_subtilisin/kexin_type_5_[EC:3.4.21.-]	-	-	-	-	Fonticula_alba	-	-	-	-	-
Fonticula_alba-FalbaOYgn005426_Fonticula-alba	0.154	1122	K08654	2.30E-21	83.1	528.73	proprotein_convertase_subtilisin/kexin_type_5_[EC:3.4.21.-]	-	-	-	-	Fonticula_alba	-	-	-	-	-
Fonticula_alba-FalbaOYgn005427_Fonticula-alba	0.075	585	-	-	-	-	-	-	-	-	-	Fonticula_alba	-	-	-	-	-
Fonticula_alba-FalbaOYgn005428_Fonticula-alba	0.107	454	K14326	3.20E-13	57.1	442.17	regulator_of_nonsense_transcripts_1_[EC:3.6.4.-]	-	PF09416	RNA_helicase_(UPF2_interacting_domain)	3.60E-15	Fonticula_alba	-	-	-	-	-
Fonticula_alba-FalbaOYgn005429_Fonticula-alba	0.128	412	K14326	3.40E-15	63.5	442.17	regulator_of_nonsense_transcripts_1_[EC:3.6.4.-]	-	PF09416	RNA_helicase_(UPF2_interacting_domain)	4.50E-19	Fonticula_alba	-	-	-	-	-
Fonticula_alba-FalbaOYgn005430_Fonticula-alba	0.08	550	K14326	2.10E-148	504.2	442.17	regulator_of_nonsense_transcripts_1_[EC:3.6.4.-]	high_score	PF13087	AAA_domain	9.40E-57	Fonticula_alba	COG1112	Superfamily_I_DNA_and/or_RNA_helicase	L	-	4.40E-93
Fonticula_alba-FalbaOYgn005431_Fonticula-alba	0.174	2073	K08654	1.00E-106	365.9	528.73	proprotein_convertase_subtilisin/kexin_type_5_[EC:3.4.21.-]	-	PF00069	Protein_kinase_domain	3.80E-25	Fonticula_alba	COG3899	Predicted_ATPase	R	-	9.10E-13
Fonticula_alba-FalbaOYgn005432_Fonticula-alba	0.152	309	-	-	-	-	-	-	-	-	-	Fonticula_alba	-	-	-	-	-
Fonticula_alba-FalbaOYgn005433_Fonticula-alba	0.179	2134	K08654	1.30E-147	501.3	528.73	proprotein_convertase_subtilisin/kexin_type_5_[EC:3.4.21.-]	-	PF00069	Protein_kinase_domain	4.20E-25	Fonticula_alba	COG3642	tRNA_A-37_threonylcarbamoyl_transferase_component_Bud32	J	tRNA_modification	7.00E-09
Fonticula_alba-FalbaOYgn005434_Fonticula-alba	0.175	1833	K08654	1.40E-79	276.1	528.73	proprotein_convertase_subtilisin/kexin_type_5_[EC:3.4.21.-]	-	-	-	-	Fonticula_alba	-	-	-	-	-
Fonticula_alba-FalbaOYgn005435_Fonticula-alba	0.084	295	-	-	-	-	-	-	-	-	-	Fonticula_alba	-	-	-	-	-
Fonticula_alba-FalbaOYgn005436_Fonticula-alba	0.093	747	-	-	-	-	-	-	-	-	-	Fonticula_alba	-	-	-	-	-
Fonticula_alba-FalbaOYgn005437_Fonticula-alba	0.105	295	-	-	-	-	-	-	-	-	-	Fonticula_alba	-	-	-	-	-
Fonticula_alba-FalbaOYgn005438_Fonticula-alba	0.119	309	K17917	1.90E-18	74.7	238.37	sorting_nexin-1/2	-	PF00787	PX_domain	2.70E-16	Fonticula_alba	-	-	-	-	-
Fonticula_alba-FalbaOYgn005439_Fonticula-alba	0.103	212	-	-	-	-	-	-	-	-	-	Fonticula_alba	-	-	-	-	-
Fonticula_alba-FalbaOYgn005440_Fonticula-alba	0.11	808	K06927	3.10E-82	285	94.73	diphthine-ammonia_ligase_[EC:6.3.1.14]	high_score	PF01902	Diphthamide_synthase	9.60E-24	Fonticula_alba	COG2102	Diphthamide_synthase_(EF-2-diphthine--ammonia_ligase)	J	-	9.70E-26
Fonticula_alba-FalbaOYgn005441_Fonticula-alba	0.163	1178	K17458	5.60E-27	102.6	642.2	protein_phosphatase_1_regulatory_subunit_16A	-	PF12796	Ankyrin_repeats_(3_copies)	2.00E-11	Fonticula_alba	COG0666	Ankyrin_repeat	T	-	2.80E-13
Fonticula_alba-FalbaOYgn005442_Fonticula-alba	0.068	175	-	-	-	-	-	-	-	-	-	Fonticula_alba	-	-	-	-	-
Fonticula_alba-FalbaOYgn005443_Fonticula-alba	0.079	376	K19788	3.10E-161	544.8	492.4	obg-like_ATPase_1	high_score	PF06071	Protein_of_unknown_function_(DUF933)	3.10E-37	Fonticula_alba	COG0012	Ribosome-binding_ATPase_YchF,_GTP1/OBG_family	J	-	1.00E-116
Fonticula_alba-FalbaOYgn005444_Fonticula-alba	0.11	767	K14788	8.30E-232	779.1	74.8	ribosome_biogenesis_protein_ENP2	high_score	-	-	-	Fonticula_alba	-	-	-	-	-
Fonticula_alba-FalbaOYgn005445_Fonticula-alba	0.104	296	-	-	-	-	-	-	-	-	-	Fonticula_alba	-	-	-	-	-
Fonticula_alba-FalbaOYgn005446_Fonticula-alba	0.069	416	K18460	2.70E-08	40.1	96.17	exportin-7	-	-	-	-	Fonticula_alba	-	-	-	-	-
Fonticula_alba-FalbaOYgn005447_Fonticula-alba	0.059	203	-	-	-	-	-	-	-	-	-	Fonticula_alba	-	-	-	-	-
Fonticula_alba-FalbaOYgn005448_Fonticula-alba	0.094	475	K16339	3.60E-19	76.7	229.4	acyl-coenzyme_A_thioesterase_THEM4_[EC:3.1.2.2]	-	-	-	-	Fonticula_alba	COG2050	Acyl-CoA_thioesterase_PaaI,_contains_HGG_motif	Q	-	2.50E-09
Fonticula_alba-FalbaOYgn005449_Fonticula-alba	0.104	346	-	-	-	-	-	-	-	-	-	Fonticula_alba	-	-	-	-	-
Fonticula_alba-FalbaOYgn005450_Fonticula-alba	0.11	3160	-	-	-	-	-	-	-	-	-	Fonticula_alba	-	-	-	-	-
Fonticula_alba-FalbaOYgn005451_Fonticula-alba	0.108	536	K15691	2.80E-57	202.8	103.43	E3_ubiquitin-protein_ligase_RFWD3_[EC:2.3.2.27]	high_score	-	-	-	Fonticula_alba	-	-	-	-	-
Fonticula_alba-FalbaOYgn005452_Fonticula-alba	0.068	468	-	-	-	-	-	-	PF06814	Lung_seven_transmembrane_receptor	1.40E-51	Fonticula_alba	-	-	-	-	-
Fonticula_alba-FalbaOYgn005453_Fonticula-alba	0.059	1141	K02967	2.10E-40	146.1	125.63	small_subunit_ribosomal_protein_S2	high_score	PF00318	Ribosomal_protein_S2	7.80E-38	Fonticula_alba	COG0052	Ribosomal_protein_S2	J	Ribosome_30S_subunit	3.00E-32
Fonticula_alba-FalbaOYgn005454_Fonticula-alba	0.09	1881	K15157	3.90E-06	33.8	74.57	mediator_of_RNA_polymerase_II_transcription_subunit_15	-	-	-	-	Fonticula_alba	-	-	-	-	-
Fonticula_alba-FalbaOYgn005455_Fonticula-alba	0.131	404	-	-	-	-	-	-	-	-	-	Fonticula_alba	-	-	-	-	-
Fonticula_alba-FalbaOYgn005456_Fonticula-alba	0.106	1145	-	-	-	-	-	-	-	-	-	Fonticula_alba	-	-	-	-	-
Fonticula_alba-FalbaOYgn005457_Fonticula-alba	0.137	945	K19720	8.60E-08	39.8	80.93	collagen,_type_III,_alpha	-	-	-	-	Fonticula_alba	-	-	-	-	-
Fonticula_alba-FalbaOYgn005458_Fonticula-alba	0.141	930	K19720	2.30E-07	38.3	80.93	collagen,_type_III,_alpha	-	-	-	-	Fonticula_alba	-	-	-	-	-
Fonticula_alba-FalbaOYgn005459_Fonticula-alba	0.075	160	K12876	2.70E-28	106.9	75.47	RNA-binding_protein_8A	high_score	PF00076	RNA_recognition_motif._(a.k.a._RRM,_RBD,_or_RNP_domain)	8.60E-11	Fonticula_alba	COG0724	RNA_recognition_motif_(RRM)_domain	J	-	8.80E-09
Fonticula_alba-FalbaOYgn005460_Fonticula-alba	0.05	140	K20002	5.60E-20	79.3	62.73	SNARE-associated_protein_Snapin	high_score	PF14712	Snapin/Pallidin	2.20E-12	Fonticula_alba	-	-	-	-	-
Fonticula_alba-FalbaOYgn005461_Fonticula-alba	0.088	882	-	-	-	-	-	-	-	-	-	Fonticula_alba	-	-	-	-	-
Fonticula_alba-FalbaOYgn005462_Fonticula-alba	0.092	624	K11426	5.00E-06	34.2	75	SET_and_MYND_domain-containing_protein	-	-	-	-	Fonticula_alba	-	-	-	-	-
Fonticula_alba-FalbaOYgn005463_Fonticula-alba	0.162	996	K07199	5.60E-25	96.3	103.47	5'-AMP-activated_protein_kinase,_regulatory_beta_subunit	-	PF04739	5'-AMP-activated_protein_kinase_beta_subunit,_interaction_domain	2.90E-14	Fonticula_alba	-	-	-	-	-
Fonticula_alba-FalbaOYgn005464_Fonticula-alba	0.132	355	-	-	-	-	-	-	-	-	-	Fonticula_alba	-	-	-	-	-
Fonticula_alba-FalbaOYgn005465_Fonticula-alba	0.134	3520	K19720	6.60E-07	36.9	80.93	collagen,_type_III,_alpha	-	-	-	-	Fonticula_alba	-	-	-	-	-
Fonticula_alba-FalbaOYgn005466_Fonticula-alba	0.082	1027	K10747	1.70E-181	613.1	330.1	DNA_ligase_1_[EC:6.5.1.1_6.5.1.6_6.5.1.7]	high_score	PF01068	ATP_dependent_DNA_ligase_domain	4.50E-45	Fonticula_alba	COG1793	ATP-dependent_DNA_ligase	L	-	5.20E-69
Fonticula_alba-FalbaOYgn005467_Fonticula-alba	0.077	244	-	-	-	-	-	-	-	-	-	Fonticula_alba	-	-	-	-	-
Fonticula_alba-FalbaOYgn005468_Fonticula-alba	0.127	1469	-	-	-	-	-	-	-	-	-	Fonticula_alba	-	-	-	-	-
Fonticula_alba-FalbaOYgn005469_Fonticula-alba	0.13	1023	-	-	-	-	-	-	-	-	-	Fonticula_alba	-	-	-	-	-
Fonticula_alba-FalbaOYgn005470_Fonticula-alba	0.069	159	K15454	9.80E-12	52.2	585.13	tRNA_pseudouridine32_synthase_[EC:5.4.99.28]	-	-	-	-	Fonticula_alba	-	-	-	-	-
Fonticula_alba-FalbaOYgn005471_Fonticula-alba	0.076	312	K17792	7.10E-08	39.5	129.1	mitochondrial_import_inner_membrane_translocase_subunit_TIM54	-	-	-	-	Fonticula_alba	-	-	-	-	-
Fonticula_alba-FalbaOYgn005472_Fonticula-alba	0.152	1170	K08647	2.30E-09	43.2	2171.4	pappalysin-2_[EC:3.4.24.-]	-	-	-	-	Fonticula_alba	-	-	-	-	-
Fonticula_alba-FalbaOYgn005473_Fonticula-alba	0.156	787	K14575	3.10E-166	562.9	822.4	AAA_family_ATPase	-	PF00004	ATPase_family_associated_with_various_cellular_activities_(AAA)	1.60E-73	Fonticula_alba	COG1222	ATP-dependent_26S_proteasome_regulatory_subunit	O	-	1.20E-143
Fonticula_alba-FalbaOYgn005474_Fonticula-alba	0.1	486	K01298	4.10E-88	304.2	650.07	carboxypeptidase_A2_[EC:3.4.17.15]	-	PF00246	Zinc_carboxypeptidase	1.40E-64	Fonticula_alba	COG2866	Murein_tripeptide_amidase_MpaA	M	-	2.70E-48
Fonticula_alba-FalbaOYgn005475_Fonticula-alba	0.074	377	K03126	1.40E-26	102.1	45.57	transcription_initiation_factor_TFIID_subunit_12	high_score	PF03847	Transcription_initiation_factor_TFIID_subunit_A	1.10E-13	Fonticula_alba	-	-	-	-	-
Fonticula_alba-FalbaOYgn005476_Fonticula-alba	0.044	337	K11279	9.00E-65	226.8	234.07	nucleosome_assembly_protein_1-like_1	-	PF00956	Nucleosome_assembly_protein_(NAP)	1.20E-55	Fonticula_alba	-	-	-	-	-
Fonticula_alba-FalbaOYgn005477_Fonticula-alba	0.09	188	K06268	8.90E-39	141.3	149.7	serine/threonine-protein_phosphatase_2B_regulatory_subunit	-	PF00036	EF_hand	1.20E-20	Fonticula_alba	COG5126	Ca2+-binding_protein,_EF-hand_superfamily	T	-	1.70E-21
Fonticula_alba-FalbaOYgn005478_Fonticula-alba	0.085	94	K17422	1.40E-19	78.1	29.93	large_subunit_ribosomal_protein_L41	high_score	PF09809	Mitochondrial_ribosomal_protein_L27	1.30E-17	Fonticula_alba	-	-	-	-	-
Fonticula_alba-FalbaOYgn005479_Fonticula-alba	0.095	1009	K03695	0	1150.6	1031.37	ATP-dependent_Clp_protease_ATP-binding_subunit_ClpB	high_score	PF07724	AAA_domain_(Cdc48_subfamily)	4.00E-52	Fonticula_alba	COG0542	ATP-dependent_Clp_protease,_ATP-binding_subunit_ClpA	O	-	2.10E-258
Fonticula_alba-FalbaOYgn005480_Fonticula-alba	0.082	207	K07897	4.50E-91	311.9	258.23	Ras-related_protein_Rab-7A	high_score	PF00071	Ras_family	4.30E-50	Fonticula_alba	COG1100	GTPase_SAR1_family_domain	R	-	1.50E-22
Fonticula_alba-FalbaOYgn005481_Fonticula-alba	0.103	262	K12360	3.40E-06	34	248.63	ceroid-lipofuscinosis_neuronal_protein_8	-	PF03798	TLC_domain	9.40E-29	Fonticula_alba	-	-	-	-	-
Fonticula_alba-FalbaOYgn005482_Fonticula-alba	0.093	192	K23026	1.50E-43	158	129.53	LIM_domain_and_actin-binding_protein_1	high_score	-	-	-	Fonticula_alba	-	-	-	-	-
Fonticula_alba-FalbaOYgn005483_Fonticula-alba	0.076	325	K14963	1.80E-145	492	243.23	COMPASS_component_SWD3	high_score	PF00400	WD_domain,_G-beta_repeat	2.60E-61	Fonticula_alba	COG4946	Uncharacterized_N-terminal_domain_of_tricorn_protease,_contains_WD40_repeats	S	-	4.60E-60
Fonticula_alba-FalbaOYgn005484_Fonticula-alba	0.093	181	K17530	9.70E-36	131.4	529.7	doublecortin-like_kinase_3_[EC:2.7.11.1]	-	PF00069	Protein_kinase_domain	1.40E-19	Fonticula_alba	-	-	-	-	-
Fonticula_alba-FalbaOYgn005485_Fonticula-alba	0.14	952	K19720	3.00E-14	61.1	80.93	collagen,_type_III,_alpha	-	-	-	-	Fonticula_alba	-	-	-	-	-
Fonticula_alba-FalbaOYgn005486_Fonticula-alba	0.12	364	-	-	-	-	-	-	-	-	-	Fonticula_alba	-	-	-	-	-
Fonticula_alba-FalbaOYgn005487_Fonticula-alba	0.123	154	-	-	-	-	-	-	-	-	-	Fonticula_alba	-	-	-	-	-
Fonticula_alba-FalbaOYgn005488_Fonticula-alba	0.068	1430	K03164	0	1714.9	259.07	DNA_topoisomerase_II_[EC:5.6.2.2]	high_score	PF00521	DNA_gyrase/topoisomerase_IV,_subunit_A	1.90E-113	Fonticula_alba	COG0187	DNA_gyrase/topoisomerase_IV,_subunit_B	L	-	8.50E-74
Fonticula_alba-FalbaOYgn005489_Fonticula-alba	0.106	262	-	-	-	-	-	-	-	-	-	Fonticula_alba	-	-	-	-	-
Fonticula_alba-FalbaOYgn005490_Fonticula-alba	0.097	555	K06883	8.00E-57	200.9	66.97	uncharacterized_protein	high_score	PF03029	Conserved_hypothetical_ATP_binding_protein	9.20E-49	Fonticula_alba	-	-	-	-	-
Fonticula_alba-FalbaOYgn005491_Fonticula-alba	0.119	1136	K11247	3.60E-18	73.8	175.97	endophilin-A	-	PF03114	BAR_domain	5.70E-17	Fonticula_alba	-	-	-	-	-
Fonticula_alba-FalbaOYgn005492_Fonticula-alba	0.116	1072	K11247	3.20E-18	74	175.97	endophilin-A	-	PF03114	BAR_domain	5.20E-17	Fonticula_alba	-	-	-	-	-
Fonticula_alba-FalbaOYgn005493_Fonticula-alba	0.121	1101	K11247	3.50E-18	73.8	175.97	endophilin-A	-	PF03114	BAR_domain	6.00E-16	Fonticula_alba	-	-	-	-	-
Fonticula_alba-FalbaOYgn005494_Fonticula-alba	0.14	413	K14002	4.70E-99	339.7	390.6	DnaJ-related_protein_SCJ1	-	PF00226	DnaJ_domain	7.20E-20	Fonticula_alba	COG2214	Curved_DNA-binding_protein_CbpA,_contains_a_DnaJ-like_domain	K	-	4.30E-19
Fonticula_alba-FalbaOYgn005495_Fonticula-alba	0.102	497	K01679	3.20E-220	739.7	564.3	fumarate_hydratase,_class_II_[EC:4.2.1.2]	high_score	PF00206	Lyase	4.50E-100	Fonticula_alba	COG0114	Fumarate_hydratase_class_II	C	TCA_cycle	9.20E-216
Fonticula_alba-FalbaOYgn005496_Fonticula-alba	0.09	354	K17700	2.10E-66	232.9	811.8	RAP1_GTPase_activating_protein_1	-	PF02145	Rap/ran-GAP	1.50E-46	Fonticula_alba	-	-	-	-	-
Fonticula_alba-FalbaOYgn005497_Fonticula-alba	0.118	576	K15336	9.80E-66	230.4	153.3	tRNA_(cytosine38-C5)-methyltransferase_[EC:2.1.1.204]	high_score	-	-	-	Fonticula_alba	COG0270	DNA-cytosine_methylase	L	-	5.00E-20
Fonticula_alba-FalbaOYgn005498_Fonticula-alba	0.088	158	K11599	7.90E-17	69.6	57.3	proteasome_maturation_protein	high_score	PF05348	Proteasome_maturation_factor_UMP1	2.00E-14	Fonticula_alba	-	-	-	-	-
Fonticula_alba-FalbaOYgn005499_Fonticula-alba	0.091	2002	K11367	0	1349.9	1045.9	chromodomain-helicase-DNA-binding_protein_1_[EC:3.6.4.12]	high_score	PF00176	SNF2_family_N-terminal_domain	1.20E-58	Fonticula_alba	COG0553	Superfamily_II_DNA_or_RNA_helicase,_SNF2_family	KL	-	1.10E-111
Fonticula_alba-FalbaOYgn005500_Fonticula-alba	0.073	230	K02871	1.30E-43	156.2	64.67	large_subunit_ribosomal_protein_L13	high_score	PF00572	Ribosomal_protein_L13	6.00E-44	Fonticula_alba	COG0102	Ribosomal_protein_L13	J	Ribosome_50S_subunit	1.30E-40
Fonticula_alba-FalbaOYgn005501_Fonticula-alba	0.048	760	K12867	3.30E-273	916.7	135.9	pre-mRNA-splicing_factor_SYF1	high_score	PF05843	Suppressor_of_forked_protein_(Suf)	6.30E-12	Fonticula_alba	COG3071	Uncharacterized_protein_HemY,_contains_HemY_N_domain_and_TPR_repeats_(unrelated_to_protoporphyrinogen_oxidase_HemY)	S	-	1.40E-16
Fonticula_alba-FalbaOYgn005502_Fonticula-alba	0.092	1944	K20191	1.50E-30	114	150.1	Hermansky-Pudlak_syndrome_5_protein	-	-	-	-	Fonticula_alba	-	-	-	-	-
Fonticula_alba-FalbaOYgn005503_Fonticula-alba	0.069	521	K12827	1.20E-136	464.4	69.8	splicing_factor_3A_subunit_3	high_score	PF11931	Domain_of_unknown_function_(DUF3449)	5.10E-66	Fonticula_alba	-	-	-	-	-
Fonticula_alba-FalbaOYgn005504_Fonticula-alba	0.102	323	K12188	1.10E-66	232.3	91.07	ESCRT-II_complex_subunit_VPS22	high_score	PF04157	EAP30/Vps36_family	5.40E-53	Fonticula_alba	-	-	-	-	-
Fonticula_alba-FalbaOYgn005505_Fonticula-alba	0.084	250	K12188	2.40E-71	247.6	91.07	ESCRT-II_complex_subunit_VPS22	high_score	PF04157	EAP30/Vps36_family	1.40E-57	Fonticula_alba	-	-	-	-	-
Fonticula_alba-FalbaOYgn005506_Fonticula-alba	0.063	206	K07208	1.30E-62	218.1	233.5	Ras_homolog_enriched_in_brain	-	PF00071	Ras_family	5.90E-42	Fonticula_alba	COG1100	GTPase_SAR1_family_domain	R	-	1.10E-15
Fonticula_alba-FalbaOYgn005507_Fonticula-alba	0.078	381	K01858	2.20E-160	542.6	57.33	myo-inositol-1-phosphate_synthase_[EC:5.5.1.4]	high_score	PF07994	Myo-inositol-1-phosphate_synthase	3.10E-108	Fonticula_alba	COG1260	Myo-inositol-1-phosphate_synthase	I	-	1.40E-38
Fonticula_alba-FalbaOYgn005508_Fonticula-alba	0.053	226	-	-	-	-	-	-	PF06658	Protein_of_unknown_function_(DUF1168)	2.60E-20	Fonticula_alba	-	-	-	-	-
Fonticula_alba-FalbaOYgn005509_Fonticula-alba	0.076	169	K09578	1.50E-58	204.9	116.27	peptidyl-prolyl_cis-trans_isomerase_NIMA-interacting_1_[EC:5.2.1.8]	high_score	PF00639	PPIC-type_PPIASE_domain	2.80E-18	Fonticula_alba	COG0760	Peptidyl-prolyl_isomerase,_parvulin_family	O	-	3.30E-21
Fonticula_alba-FalbaOYgn005510_Fonticula-alba	0.093	1135	-	-	-	-	-	-	-	-	-	Fonticula_alba	-	-	-	-	-
Fonticula_alba-FalbaOYgn005511_Fonticula-alba	0.127	454	-	-	-	-	-	-	-	-	-	Fonticula_alba	-	-	-	-	-
Fonticula_alba-FalbaOYgn005512_Fonticula-alba	0.237	890	K08654	3.10E-83	288.1	528.73	proprotein_convertase_subtilisin/kexin_type_5_[EC:3.4.21.-]	-	-	-	-	Fonticula_alba	-	-	-	-	-
Fonticula_alba-FalbaOYgn005513_Fonticula-alba	0.071	98	K04427	6.10E-08	39.8	290.93	mitogen-activated_protein_kinase_kinase_kinase_7_[EC:2.7.11.25]	-	-	-	-	Fonticula_alba	-	-	-	-	-
Fonticula_alba-FalbaOYgn005514_Fonticula-alba	0.204	2513	K08654	4.40E-174	589.1	528.73	proprotein_convertase_subtilisin/kexin_type_5_[EC:3.4.21.-]	high_score	PF00069	Protein_kinase_domain	3.90E-22	Fonticula_alba	COG3642	tRNA_A-37_threonylcarbamoyl_transferase_component_Bud32	J	tRNA_modification	2.00E-10
Fonticula_alba-FalbaOYgn005515_Fonticula-alba	0.14	357	K04427	6.60E-06	33.2	290.93	mitogen-activated_protein_kinase_kinase_kinase_7_[EC:2.7.11.25]	-	-	-	-	Fonticula_alba	-	-	-	-	-
Fonticula_alba-FalbaOYgn005516_Fonticula-alba	0.157	1152	K08654	8.00E-17	68.1	528.73	proprotein_convertase_subtilisin/kexin_type_5_[EC:3.4.21.-]	-	-	-	-	Fonticula_alba	-	-	-	-	-
Fonticula_alba-FalbaOYgn005517_Fonticula-alba	0.234	1024	K08654	1.40E-87	302.5	528.73	proprotein_convertase_subtilisin/kexin_type_5_[EC:3.4.21.-]	-	PF00069	Protein_kinase_domain	4.90E-29	Fonticula_alba	COG3642	tRNA_A-37_threonylcarbamoyl_transferase_component_Bud32	J	tRNA_modification	3.20E-15
Fonticula_alba-FalbaOYgn005518_Fonticula-alba	0.297	555	K08654	1.10E-67	236.6	528.73	proprotein_convertase_subtilisin/kexin_type_5_[EC:3.4.21.-]	-	-	-	-	Fonticula_alba	-	-	-	-	-
Fonticula_alba-FalbaOYgn005519_Fonticula-alba	0.2	1641	K08654	2.50E-89	308.3	528.73	proprotein_convertase_subtilisin/kexin_type_5_[EC:3.4.21.-]	-	-	-	-	Fonticula_alba	-	-	-	-	-
Fonticula_alba-FalbaOYgn005520_Fonticula-alba	0.083	289	-	-	-	-	-	-	-	-	-	Fonticula_alba	-	-	-	-	-
Fonticula_alba-FalbaOYgn005521_Fonticula-alba	0.113	711	K03355	7.40E-07	36.1	223.83	anaphase-promoting_complex_subunit_8	-	-	-	-	Fonticula_alba	-	-	-	-	-
Fonticula_alba-FalbaOYgn005522_Fonticula-alba	0.095	679	K00898	1.30E-98	338.3	310.07	pyruvate_dehydrogenase_kinase_2/3/4_[EC:2.7.11.2]	high_score	PF10436	Mitochondrial_branched-chain_alpha-ketoacid_dehydrogenase_kinase	9.80E-23	Fonticula_alba	COG2205	K+-sensing_histidine_kinase_KdpD	T	-	1.50E-08
Fonticula_alba-FalbaOYgn005523_Fonticula-alba	0.024	124	K12868	2.20E-16	68.2	36.27	pre-mRNA-splicing_factor_SYF2	high_score	-	-	-	Fonticula_alba	-	-	-	-	-
Fonticula_alba-FalbaOYgn005524_Fonticula-alba	0.122	90	K12625	1.20E-21	83.7	90.8	U6_snRNA-associated_Sm-like_protein_LSm6	-	PF01423	LSM_domain_	3.90E-12	Fonticula_alba	COG1958	Small_nuclear_ribonucleoprotein_(snRNP)_homolog	K	-	7.30E-10
Fonticula_alba-FalbaOYgn005525_Fonticula-alba	0.05	677	K06158	1.70E-155	526.8	534.07	ATP-binding_cassette,_subfamily_F,_member_3	-	PF00005	ABC_transporter	6.10E-30	Fonticula_alba	COG0488	ATPase_components_of_ABC_transporters_with_duplicated_ATPase_domains	R	-	2.40E-112
Fonticula_alba-FalbaOYgn005526_Fonticula-alba	0.116	396	-	-	-	-	-	-	-	-	-	Fonticula_alba	-	-	-	-	-
Fonticula_alba-FalbaOYgn005527_Fonticula-alba	0.082	544	K15128	2.40E-07	38.4	65.63	mediator_of_RNA_polymerase_II_transcription_subunit_6	-	-	-	-	Fonticula_alba	-	-	-	-	-
Fonticula_alba-FalbaOYgn005528_Fonticula-alba	0.163	1260	-	-	-	-	-	-	-	-	-	Fonticula_alba	-	-	-	-	-
Fonticula_alba-FalbaOYgn005529_Fonticula-alba	0.078	570	K14163	3.10E-264	887.7	1201.5	bifunctional_glutamyl/prolyl-tRNA_synthetase_[EC:6.1.1.17_6.1.1.15]	-	PF09180	Prolyl-tRNA_synthetase,_C-terminal	8.20E-19	Fonticula_alba	COG0442	Prolyl-tRNA_synthetase	J	Aminoacyl-tRNA_synthetases	2.90E-95
Fonticula_alba-FalbaOYgn005530_Fonticula-alba	0.089	879	-	-	-	-	-	-	-	-	-	Fonticula_alba	-	-	-	-	-
Fonticula_alba-FalbaOYgn005531_Fonticula-alba	0.088	861	-	-	-	-	-	-	-	-	-	Fonticula_alba	-	-	-	-	-
Fonticula_alba-FalbaOYgn005532_Fonticula-alba	0.059	203	-	-	-	-	-	-	-	-	-	Fonticula_alba	-	-	-	-	-
Fonticula_alba-FalbaOYgn005533_Fonticula-alba	0.112	241	-	-	-	-	-	-	-	-	-	Fonticula_alba	-	-	-	-	-
Fonticula_alba-FalbaOYgn005534_Fonticula-alba	0.128	1419	K17701	1.40E-20	80.8	1957.23	signal-induced_proliferation-associated_1_like_protein_1	-	-	-	-	Fonticula_alba	-	-	-	-	-
Fonticula_alba-FalbaOYgn005535_Fonticula-alba	0.044	723	K17413	5.40E-15	64.2	58.67	small_subunit_ribosomal_protein_S35	high_score	PF10213	Mitochondrial_ribosomal_subunit_protein_	7.10E-11	Fonticula_alba	-	-	-	-	-
Fonticula_alba-FalbaOYgn005536_Fonticula-alba	0.074	334	-	-	-	-	-	-	-	-	-	Fonticula_alba	-	-	-	-	-
Fonticula_alba-FalbaOYgn005537_Fonticula-alba	0.102	715	-	-	-	-	-	-	-	-	-	Fonticula_alba	-	-	-	-	-
Fonticula_alba-FalbaOYgn005538_Fonticula-alba	0.051	368	K22825	3.70E-18	73.9	59.4	non-structural_maintenance_of_chromosomes_element_4	high_score	PF08743	Nse4_C-terminal	2.70E-13	Fonticula_alba	-	-	-	-	-
Fonticula_alba-FalbaOYgn005539_Fonticula-alba	0.087	835	K16944	7.40E-48	170.9	506.9	septin_7	-	PF00735	Septin	1.90E-28	Fonticula_alba	-	-	-	-	-
Fonticula_alba-FalbaOYgn005540_Fonticula-alba	0.076	1112	K20224	1.10E-136	465.3	259.43	importin-9	high_score	-	-	-	Fonticula_alba	-	-	-	-	-
Fonticula_alba-FalbaOYgn005541_Fonticula-alba	0.085	916	K21396	4.90E-190	640.8	578.53	ATP-binding_cassette,_subfamily_G_(WHITE),_eye_pigment_precursor_transporter	high_score	PF01061	ABC-2_type_transporter	2.60E-45	Fonticula_alba	COG4152	ABC-type_uncharacterized_transport_system,_ATPase_component	R	-	5.40E-39
Fonticula_alba-FalbaOYgn005542_Fonticula-alba	0.091	772	K21396	3.30E-138	469.6	578.53	ATP-binding_cassette,_subfamily_G_(WHITE),_eye_pigment_precursor_transporter	-	PF00005	ABC_transporter	1.80E-21	Fonticula_alba	COG4152	ABC-type_uncharacterized_transport_system,_ATPase_component	R	-	3.80E-39
Fonticula_alba-FalbaOYgn005543_Fonticula-alba	0.215	241	-	-	-	-	-	-	-	-	-	Fonticula_alba	-	-	-	-	-
Fonticula_alba-FalbaOYgn005544_Fonticula-alba	0.138	440	-	-	-	-	-	-	-	-	-	Fonticula_alba	-	-	-	-	-
Fonticula_alba-FalbaOYgn005545_Fonticula-alba	0.056	353	K05955	1.60E-88	304.8	154.23	protein_farnesyltransferase/geranylgeranyltransferase_type-1_subunit_alpha_[EC:2.5.1.58_2.5.1.59]	high_score	PF01239	Protein_prenyltransferase_alpha_subunit_repeat	7.20E-35	Fonticula_alba	-	-	-	-	-
Fonticula_alba-FalbaOYgn005546_Fonticula-alba	0.097	991	-	-	-	-	-	-	-	-	-	Fonticula_alba	-	-	-	-	-
Fonticula_alba-FalbaOYgn005547_Fonticula-alba	0.09	987	K08956	1.60E-262	880.8	949.3	AFG3_family_protein_[EC:3.4.24.-]	-	PF01434	Peptidase_family_M41	4.90E-65	Fonticula_alba	COG0465	ATP-dependent_Zn_proteases	O	-	3.60E-191
Fonticula_alba-FalbaOYgn005548_Fonticula-alba	0.063	238	K00551	1.20E-71	248.3	115.2	phosphatidylethanolamine/phosphatidyl-N-methylethanolamine_N-methyltransferase_[EC:2.1.1.17_2.1.1.71]	high_score	PF04191	Phospholipid_methyltransferase_	1.60E-27	Fonticula_alba	-	-	-	-	-
Fonticula_alba-FalbaOYgn005549_Fonticula-alba	0.112	392	K22831	6.10E-16	66.4	121.77	1-acylglycerol-3-phosphate_O-acyltransferase_[EC:2.3.1.51]	-	-	-	-	Fonticula_alba	COG0204	1-acyl-sn-glycerol-3-phosphate_acyltransferase	I	Phospholipid_biosynthesis	9.60E-06
Fonticula_alba-FalbaOYgn005550_Fonticula-alba	0.079	314	K00826	1.50E-39	144.2	176.4	branched-chain_amino_acid_aminotransferase_[EC:2.6.1.42]	-	-	-	-	Fonticula_alba	COG0115	Branched-chain_amino_acid_aminotransferase/4-amino-4-deoxychorismate_lyase	EH	Isoleucine,_leucine,_valine_biosynthesis	4.30E-08
Fonticula_alba-FalbaOYgn005551_Fonticula-alba	0.099	471	K00507	1.20E-100	344.6	47.6	stearoyl-CoA_desaturase_(Delta-9_desaturase)_[EC:1.14.19.1]	high_score	PF00487	Fatty_acid_desaturase	1.30E-14	Fonticula_alba	COG1398	Fatty-acid_desaturase	I	-	1.70E-78
Fonticula_alba-FalbaOYgn005552_Fonticula-alba	0.047	84	-	-	-	-	-	-	PF15054	Domain_of_unknown_function_(DUF4535)	6.30E-12	Fonticula_alba	-	-	-	-	-
Fonticula_alba-FalbaOYgn005553_Fonticula-alba	0.111	180	K00826	2.70E-64	225.5	176.4	branched-chain_amino_acid_aminotransferase_[EC:2.6.1.42]	high_score	PF01063	Amino-transferase_class_IV	1.20E-14	Fonticula_alba	COG0115	Branched-chain_amino_acid_aminotransferase/4-amino-4-deoxychorismate_lyase	EH	Isoleucine,_leucine,_valine_biosynthesis	1.20E-11
Fonticula_alba-FalbaOYgn005554_Fonticula-alba	0.049	428	K17550	2.30E-87	300.7	171.17	protein_phosphatase_1_regulatory_subunit_7	high_score	PF12799	Leucine_Rich_repeats_(2_copies)	1.80E-33	Fonticula_alba	COG1100	GTPase_SAR1_family_domain	R	-	8.50E-38
Fonticula_alba-FalbaOYgn005555_Fonticula-alba	0.067	312	-	-	-	-	-	-	-	-	-	Fonticula_alba	-	-	-	-	-
Fonticula_alba-FalbaOYgn005556_Fonticula-alba	0.078	641	K02515	1.20E-163	555.1	862.53	serine/threonine-protein_kinase_HSL1,_negative_regulator_of_Swe1_kinase_[EC:2.7.11.-]	-	PF00069	Protein_kinase_domain	2.90E-71	Fonticula_alba	COG5752	Signaling_protein_combining_a_Ser/Thr_protein_kinase_domain_and_the_GUN4/Ycf53_porphyrin-binding_domain	T	-	4.10E-30
Fonticula_alba-FalbaOYgn005557_Fonticula-alba	0.081	541	K02515	1.10E-162	551.9	862.53	serine/threonine-protein_kinase_HSL1,_negative_regulator_of_Swe1_kinase_[EC:2.7.11.-]	-	PF00069	Protein_kinase_domain	2.00E-71	Fonticula_alba	COG5752	Signaling_protein_combining_a_Ser/Thr_protein_kinase_domain_and_the_GUN4/Ycf53_porphyrin-binding_domain	T	-	2.60E-30
Fonticula_alba-FalbaOYgn005558_Fonticula-alba	0.116	993	K03695	1.10E-263	885.5	1031.37	ATP-dependent_Clp_protease_ATP-binding_subunit_ClpB	-	PF07724	AAA_domain_(Cdc48_subfamily)	9.50E-38	Fonticula_alba	COG0542	ATP-dependent_Clp_protease,_ATP-binding_subunit_ClpA	O	-	2.80E-216
Fonticula_alba-FalbaOYgn005559_Fonticula-alba	0.104	748	K03695	1.30E-192	650.5	1031.37	ATP-dependent_Clp_protease_ATP-binding_subunit_ClpB	-	PF07724	AAA_domain_(Cdc48_subfamily)	5.30E-37	Fonticula_alba	COG0542	ATP-dependent_Clp_protease,_ATP-binding_subunit_ClpA	O	-	1.40E-151
Fonticula_alba-FalbaOYgn005560_Fonticula-alba	0.113	600	K11426	3.60E-48	172.9	75	SET_and_MYND_domain-containing_protein	high_score	PF00856	SET_domain	3.60E-12	Fonticula_alba	COG2940	SET_domain-containing_protein_(function_unknown)	R	-	2.30E-13
Fonticula_alba-FalbaOYgn005561_Fonticula-alba	0.112	356	K07762	2.10E-12	53.3	2142.53	pappalysin-1_[EC:3.4.24.79]	-	-	-	-	Fonticula_alba	-	-	-	-	-
Fonticula_alba-FalbaOYgn005562_Fonticula-alba	0.067	473	-	-	-	-	-	-	PF03124	EXS_family	4.70E-63	Fonticula_alba	-	-	-	-	-
Fonticula_alba-FalbaOYgn005563_Fonticula-alba	0.109	182	-	-	-	-	-	-	-	-	-	Fonticula_alba	-	-	-	-	-
Fonticula_alba-FalbaOYgn005564_Fonticula-alba	0.078	1327	K17501	6.10E-51	181.6	536.67	protein_phosphatase_1E_[EC:3.1.3.16]	-	PF00481	Protein_phosphatase_2C	1.40E-26	Fonticula_alba	COG0631	Serine/threonine_protein_phosphatase_PrpC	T	-	4.50E-12
Fonticula_alba-FalbaOYgn005565_Fonticula-alba	0.088	498	-	-	-	-	-	-	-	-	-	Fonticula_alba	-	-	-	-	-
Fonticula_alba-FalbaOYgn005566_Fonticula-alba	0.122	549	K20784	3.70E-06	34	164.77	arabinosyltransferase_[EC:2.4.2.-]	-	-	-	-	Fonticula_alba	-	-	-	-	-
Fonticula_alba-FalbaOYgn005567_Fonticula-alba	0.119	2944	K01196	9.90E-271	909.2	144.9	glycogen_debranching_enzyme_[EC:2.4.1.25_3.2.1.33]	high_score	PF14701	Glycogen_debranching_enzyme,_glucanotransferase_domain_	1.10E-93	Fonticula_alba	-	-	-	-	-
Fonticula_alba-FalbaOYgn005568_Fonticula-alba	0.109	1095	-	-	-	-	-	-	-	-	-	Fonticula_alba	-	-	-	-	-
Fonticula_alba-FalbaOYgn005569_Fonticula-alba	0.107	242	K03248	3.80E-45	162.4	83.7	translation_initiation_factor_3_subunit_G	high_score	PF12353	Eukaryotic_translation_initiation_factor_3_subunit_G_	5.80E-16	Fonticula_alba	COG0724	RNA_recognition_motif_(RRM)_domain	J	-	3.40E-08
Fonticula_alba-FalbaOYgn005570_Fonticula-alba	0.084	320	K01126	1.40E-47	170.5	121.83	glycerophosphoryl_diester_phosphodiesterase_[EC:3.1.4.46]	high_score	PF03009	Glycerophosphoryl_diester_phosphodiesterase_family	2.70E-31	Fonticula_alba	COG0584	Glycerophosphoryl_diester_phosphodiesterase	I	-	3.20E-43
Fonticula_alba-FalbaOYgn005571_Fonticula-alba	0.101	69	K03007	1.10E-35	129.3	101.9	DNA-directed_RNA_polymerases_I,_II,_and_III_subunit_RPABC5	high_score	PF01194	RNA_polymerases_N_/_8_kDa_subunit	3.00E-29	Fonticula_alba	COG1644	DNA-directed_RNA_polymerase,_subunit_N_(RpoN/RPB10)	K	-	6.30E-26
Fonticula_alba-FalbaOYgn005572_Fonticula-alba	0.124	1042	K22745	1.60E-75	262.2	209.43	apoptosis-inducing_factor_2	high_score	PF07992	Pyridine_nucleotide-disulphide_oxidoreductase	9.30E-30	Fonticula_alba	COG1252	NADH_dehydrogenase,_FAD-containing_subunit	C	-	5.10E-50
Fonticula_alba-FalbaOYgn005573_Fonticula-alba	0.125	2626	K19720	4.70E-12	53.8	80.93	collagen,_type_III,_alpha	-	-	-	-	Fonticula_alba	-	-	-	-	-
Fonticula_alba-FalbaOYgn005574_Fonticula-alba	0.09	521	K14992	8.80E-80	276.5	695.33	solute_carrier_family_38_(sodium-coupled_neutral_amino_acid_transporter),_member_5	-	PF01490	Transmembrane_amino_acid_transporter_protein	7.00E-66	Fonticula_alba	-	-	-	-	-
Fonticula_alba-FalbaOYgn005575_Fonticula-alba	0.061	211	K12191	5.90E-78	269.7	289.57	charged_multivesicular_body_protein_2A	-	PF03357	Snf7	2.60E-35	Fonticula_alba	COG5491	Archaeal_cell_division_protein_CdvB,_Snf7/Vps24/ESCRT-III_family	D	-	9.80E-09
Fonticula_alba-FalbaOYgn005576_Fonticula-alba	0.091	295	K07893	1.40E-82	284.1	211.5	Ras-related_protein_Rab-6A	high_score	PF00071	Ras_family	4.70E-53	Fonticula_alba	COG1100	GTPase_SAR1_family_domain	R	-	2.40E-31
Fonticula_alba-FalbaOYgn005577_Fonticula-alba	0.034	232	K02150	2.30E-62	218.3	97.13	V-type_H+-transporting_ATPase_subunit_E	high_score	PF01991	ATP_synthase_(E/31_kDa)_subunit	9.40E-50	Fonticula_alba	COG1390	Archaeal/vacuolar-type_H+-ATPase_subunit_E/Vma4	C	A/V-type_ATP_synthase	4.10E-22
Fonticula_alba-FalbaOYgn005578_Fonticula-alba	0.121	751	K00717	2.40E-63	222.4	90.83	glycoprotein_6-alpha-L-fucosyltransferase_[EC:2.4.1.68]	high_score	-	-	-	Fonticula_alba	-	-	-	-	-
Fonticula_alba-FalbaOYgn005579_Fonticula-alba	0.102	392	K13373	2.30E-62	218.8	158	17beta-estradiol_17-dehydrogenase_/_3beta-hydroxysteroid_3-dehydrogenase_[EC:1.1.1.62_1.1.1.270]	high_score	PF00106	short_chain_dehydrogenase	2.90E-15	Fonticula_alba	COG5748	Light-dependent_NADPH-protochlorophyllide_oxidoreductase	H	-	8.00E-19
Fonticula_alba-FalbaOYgn005580_Fonticula-alba	0.104	353	K13373	7.60E-55	194.1	158	17beta-estradiol_17-dehydrogenase_/_3beta-hydroxysteroid_3-dehydrogenase_[EC:1.1.1.62_1.1.1.270]	high_score	-	-	-	Fonticula_alba	COG4221	NADP-dependent_3-hydroxy_acid_dehydrogenase_YdfG	C	Pyrimidine_degradation	1.30E-12
Fonticula_alba-FalbaOYgn005581_Fonticula-alba	0.078	318	K08495	5.10E-35	129.1	82.8	golgi_SNAP_receptor_complex_member_1	high_score	PF12352	Snare_region_anchored_in_the_vesicle_membrane_C-terminus	5.00E-11	Fonticula_alba	-	-	-	-	-
Fonticula_alba-FalbaOYgn005582_Fonticula-alba	0.094	265	K17262	1.10E-63	223.3	102.7	tubulin-specific_chaperone_B	high_score	PF01302	CAP-Gly_domain	5.60E-22	Fonticula_alba	-	-	-	-	-
Fonticula_alba-FalbaOYgn005583_Fonticula-alba	0.06	231	-	-	-	-	-	-	PF10032	Phosphate_transport_(Pho88)	1.80E-27	Fonticula_alba	-	-	-	-	-
Fonticula_alba-FalbaOYgn005584_Fonticula-alba	0.062	494	K17439	9.60E-24	92.1	117.67	large_subunit_ribosomal_protein_L35	-	-	-	-	Fonticula_alba	-	-	-	-	-
Fonticula_alba-FalbaOYgn005585_Fonticula-alba	0.091	537	K00750	1.80E-81	281.5	170.87	glycogenin_[EC:2.4.1.186]	high_score	PF01501	Glycosyl_transferase_family_8	1.30E-16	Fonticula_alba	COG5597	N-acetylglucosaminyl_transferase	M	-	1.60E-29
Fonticula_alba-FalbaOYgn005586_Fonticula-alba	0.083	722	K10754	1.60E-194	656.6	258.5	replication_factor_C_subunit_1	high_score	PF08519	Replication_factor_RFC1_C_terminal_domain	1.60E-34	Fonticula_alba	COG0470	DNA_polymerase_III,_delta_prime_subunit	L	-	3.00E-26
Fonticula_alba-FalbaOYgn005587_Fonticula-alba	0.073	625	-	-	-	-	-	-	-	-	-	Fonticula_alba	-	-	-	-	-
Fonticula_alba-FalbaOYgn005588_Fonticula-alba	0.118	185	K14801	7.00E-22	86.5	39.37	pre-rRNA-processing_protein_TSR4	high_score	PF04194	Programmed_cell_death_protein_2,_C-terminal_putative_domain_	3.50E-19	Fonticula_alba	-	-	-	-	-
Fonticula_alba-FalbaOYgn005589_Fonticula-alba	0.099	521	K01611	6.80E-79	273.3	14.97	S-adenosylmethionine_decarboxylase_[EC:4.1.1.50]	high_score	PF01536	Adenosylmethionine_decarboxylase	3.50E-89	Fonticula_alba	-	-	-	-	-
Fonticula_alba-FalbaOYgn005590_Fonticula-alba	0.096	124	-	-	-	-	-	-	-	-	-	Fonticula_alba	-	-	-	-	-
Fonticula_alba-FalbaOYgn005591_Fonticula-alba	0.106	235	K06179	2.40E-23	90.7	292.7	23S_rRNA_pseudouridine955/2504/2580_synthase_[EC:5.4.99.24]	-	-	-	-	Fonticula_alba	COG0564	Pseudouridine_synthase_RluA,_23S_rRNA-_or_tRNA-specific	J	23S_rRNA_modification	3.70E-20
Fonticula_alba-FalbaOYgn005592_Fonticula-alba	0.12	249	-	-	-	-	-	-	-	-	-	Fonticula_alba	-	-	-	-	-
Fonticula_alba-FalbaOYgn005593_Fonticula-alba	0.106	524	-	-	-	-	-	-	-	-	-	Fonticula_alba	-	-	-	-	-
Fonticula_alba-FalbaOYgn005594_Fonticula-alba	0.123	4364	K03128	2.10E-85	295.4	311.43	transcription_initiation_factor_TFIID_subunit_2	-	PF00439	Bromodomain	2.10E-27	Fonticula_alba	-	-	-	-	-
Fonticula_alba-FalbaOYgn005595_Fonticula-alba	0.075	436	K15174	2.50E-15	64.5	51.9	RNA_polymerase_II-associated_factor_1	high_score	PF03985	Paf1_	4.90E-11	Fonticula_alba	-	-	-	-	-
Fonticula_alba-FalbaOYgn005596_Fonticula-alba	0.071	599	K09531	3.20E-79	274.9	147.2	DnaJ_homolog_subfamily_C_member_11	high_score	PF11875	Domain_of_unknown_function_(DUF3395)	2.40E-35	Fonticula_alba	COG2214	Curved_DNA-binding_protein_CbpA,_contains_a_DnaJ-like_domain	K	-	2.50E-10
Fonticula_alba-FalbaOYgn005597_Fonticula-alba	0.047	848	-	-	-	-	-	-	-	-	-	Fonticula_alba	-	-	-	-	-
Fonticula_alba-FalbaOYgn005598_Fonticula-alba	0.104	686	K22291	9.60E-07	35.8	241.97	StAR-related_lipid_transfer_protein_3	-	PF01852	START_domain	1.50E-13	Fonticula_alba	-	-	-	-	-
Fonticula_alba-FalbaOYgn005599_Fonticula-alba	0.137	547	K18763	4.10E-38	139.8	121.67	la-related_protein_4	high_score	-	-	-	Fonticula_alba	-	-	-	-	-
Fonticula_alba-FalbaOYgn005600_Fonticula-alba	0.076	208	-	-	-	-	-	-	PF03874	RNA_polymerase_Rpb4	1.50E-19	Fonticula_alba	-	-	-	-	-
Fonticula_alba-FalbaOYgn005601_Fonticula-alba	0.072	304	K12863	1.60E-41	150.4	42.5	protein_CWC15	high_score	PF04889	Cwf15/Cwc15_cell_cycle_control_protein	3.30E-44	Fonticula_alba	-	-	-	-	-
Fonticula_alba-FalbaOYgn005602_Fonticula-alba	0.066	106	-	-	-	-	-	-	-	-	-	Fonticula_alba	-	-	-	-	-
Fonticula_alba-FalbaOYgn005603_Fonticula-alba	0.088	395	K00167	8.30E-175	588.6	434.1	2-oxoisovalerate_dehydrogenase_E1_component_beta_subunit_[EC:1.2.4.4]	high_score	PF02779	Transketolase,_pyrimidine_binding_domain	2.60E-42	Fonticula_alba	COG0022	Pyruvate/2-oxoglutarate/acetoin_dehydrogenase_complex,_dehydrogenase_(E1)_component,_beta_subunit	C	Pyruvate_oxidation	5.40E-125
Fonticula_alba-FalbaOYgn005604_Fonticula-alba	0.082	423	-	-	-	-	-	-	-	-	-	Fonticula_alba	COG2453	Protein-tyrosine_phosphatase	T	-	9.80E-14
Fonticula_alba-FalbaOYgn005605_Fonticula-alba	0.087	671	K22747	9.60E-105	358.9	369.93	apoptosis-inducing_factor_3	-	PF07992	Pyridine_nucleotide-disulphide_oxidoreductase	1.10E-34	Fonticula_alba	COG1251	NAD(P)H-nitrite_reductase,_large_subunit	C	-	7.10E-58
Fonticula_alba-FalbaOYgn005606_Fonticula-alba	0.057	785	-	-	-	-	-	-	-	-	-	Fonticula_alba	-	-	-	-	-
Fonticula_alba-FalbaOYgn005607_Fonticula-alba	0.078	752	K12842	4.50E-44	159	114.13	U2-associated_protein_SR140	high_score	-	-	-	Fonticula_alba	-	-	-	-	-
Fonticula_alba-FalbaOYgn005608_Fonticula-alba	0.149	575	K15542	4.40E-116	396.9	186.53	polyadenylation_factor_subunit_2	high_score	PF00400	WD_domain,_G-beta_repeat	2.20E-24	Fonticula_alba	COG4946	Uncharacterized_N-terminal_domain_of_tricorn_protease,_contains_WD40_repeats	S	-	5.40E-21
Fonticula_alba-FalbaOYgn005609_Fonticula-alba	0.079	1220	K17988	1.90E-13	57.1	130.5	tectonin_beta-propeller_repeat-containing_protein_1	-	-	-	-	Fonticula_alba	-	-	-	-	-
Fonticula_alba-FalbaOYgn005610_Fonticula-alba	0.116	797	K02516	5.40E-183	618	106.47	type_II_protein_arginine_methyltransferase_[EC:2.1.1.320]	high_score	PF05185	PRMT5_arginine-N-methyltransferase	7.40E-55	Fonticula_alba	COG4076	Predicted_RNA_methylase	R	-	1.50E-17
Fonticula_alba-FalbaOYgn005611_Fonticula-alba	0.121	649	K02516	3.70E-163	552.4	106.47	type_II_protein_arginine_methyltransferase_[EC:2.1.1.320]	high_score	PF05185	PRMT5_arginine-N-methyltransferase	4.30E-55	Fonticula_alba	COG4076	Predicted_RNA_methylase	R	-	9.80E-18
Fonticula_alba-FalbaOYgn005612_Fonticula-alba	0.053	169	-	-	-	-	-	-	-	-	-	Fonticula_alba	-	-	-	-	-
Fonticula_alba-FalbaOYgn005613_Fonticula-alba	0.111	215	-	-	-	-	-	-	-	-	-	Fonticula_alba	-	-	-	-	-
Fonticula_alba-FalbaOYgn005614_Fonticula-alba	0.182	186	-	-	-	-	-	-	-	-	-	Fonticula_alba	-	-	-	-	-
Fonticula_alba-FalbaOYgn005615_Fonticula-alba	0.085	880	K11373	1.20E-106	365.7	147	elongator_complex_protein_1	high_score	PF04762	IKI3_family	2.00E-48	Fonticula_alba	-	-	-	-	-
Fonticula_alba-FalbaOYgn005616_Fonticula-alba	0.116	869	K22909	3.00E-08	41.2	78.57	zinc_finger_CCCH_domain-containing_protein_13	-	-	-	-	Fonticula_alba	-	-	-	-	-
Fonticula_alba-FalbaOYgn005617_Fonticula-alba	0.109	820	-	-	-	-	-	-	-	-	-	Fonticula_alba	-	-	-	-	-
Fonticula_alba-FalbaOYgn005618_Fonticula-alba	0.116	1750	-	-	-	-	-	-	-	-	-	Fonticula_alba	-	-	-	-	-
Fonticula_alba-FalbaOYgn005619_Fonticula-alba	0.073	568	K01885	1.40E-125	428.3	279.53	glutamyl-tRNA_synthetase_[EC:6.1.1.17]	high_score	PF00749	tRNA_synthetases_class_I_(E_and_Q),_catalytic_domain	3.30E-81	Fonticula_alba	COG0008	Glutamyl-_or_glutaminyl-tRNA_synthetase	J	Heme_biosynthesis	8.50E-93
Fonticula_alba-FalbaOYgn005620_Fonticula-alba	0.089	179	K00621	1.00E-21	85	55.77	glucosamine-phosphate_N-acetyltransferase_[EC:2.3.1.4]	high_score	-	-	-	Fonticula_alba	COG2153	Predicted_N-acyltransferase,_GNAT_family	R	-	2.40E-06
Fonticula_alba-FalbaOYgn005621_Fonticula-alba	0.093	150	K00621	1.60E-12	55	55.77	glucosamine-phosphate_N-acetyltransferase_[EC:2.3.1.4]	-	-	-	-	Fonticula_alba	COG2153	Predicted_N-acyltransferase,_GNAT_family	R	-	7.30E-06
Fonticula_alba-FalbaOYgn005622_Fonticula-alba	0.025	78	-	-	-	-	-	-	-	-	-	Fonticula_alba	-	-	-	-	-
Fonticula_alba-FalbaOYgn005623_Fonticula-alba	0.076	197	K10755	6.50E-68	237.1	395.73	replication_factor_C_subunit_2/4	-	-	-	-	Fonticula_alba	COG0470	DNA_polymerase_III,_delta_prime_subunit	L	-	7.00E-40
Fonticula_alba-FalbaOYgn005624_Fonticula-alba	0.079	151	-	-	-	-	-	-	-	-	-	Fonticula_alba	-	-	-	-	-
Fonticula_alba-FalbaOYgn005625_Fonticula-alba	0.13	918	-	-	-	-	-	-	PF10192	Rhodopsin-like_GPCR_transmembrane_domain	3.00E-13	Fonticula_alba	-	-	-	-	-
Fonticula_alba-FalbaOYgn005626_Fonticula-alba	0.062	224	K13989	1.70E-70	244.8	197.8	Derlin-2/3	high_score	PF04511	Der1-like_family	6.30E-47	Fonticula_alba	-	-	-	-	-
Fonticula_alba-FalbaOYgn005627_Fonticula-alba	0.11	1614	K19720	6.10E-12	53.5	80.93	collagen,_type_III,_alpha	-	-	-	-	Fonticula_alba	-	-	-	-	-
Fonticula_alba-FalbaOYgn005628_Fonticula-alba	0.111	661	K10570	2.00E-25	97.3	139.43	DNA_excision_repair_protein_ERCC-8	-	-	-	-	Fonticula_alba	-	-	-	-	-
Fonticula_alba-FalbaOYgn005629_Fonticula-alba	0.115	631	K10570	1.70E-25	97.5	139.43	DNA_excision_repair_protein_ERCC-8	-	-	-	-	Fonticula_alba	-	-	-	-	-
Fonticula_alba-FalbaOYgn005630_Fonticula-alba	0.116	403	K10570	4.50E-11	50	139.43	DNA_excision_repair_protein_ERCC-8	-	-	-	-	Fonticula_alba	-	-	-	-	-
Fonticula_alba-FalbaOYgn005631_Fonticula-alba	0.083	1263	K12761	1.60E-69	243.2	614.37	carbon_catabolite-derepressing_protein_kinase_[EC:2.7.11.1]	-	PF00069	Protein_kinase_domain	6.90E-48	Fonticula_alba	COG5752	Signaling_protein_combining_a_Ser/Thr_protein_kinase_domain_and_the_GUN4/Ycf53_porphyrin-binding_domain	T	-	6.00E-22
Fonticula_alba-FalbaOYgn005632_Fonticula-alba	0.075	580	K03256	4.30E-102	350	80.47	tRNA_(adenine58-N1)-methyltransferase_non-catalytic_subunit	high_score	PF04189	Gcd10p_family	3.80E-54	Fonticula_alba	-	-	-	-	-
Fonticula_alba-FalbaOYgn005633_Fonticula-alba	0.091	294	K00710	9.60E-85	293	92.1	polypeptide_N-acetylgalactosaminyltransferase_[EC:2.4.1.41]	high_score	-	-	-	Fonticula_alba	COG1216	Glycosyltransferase,_GT2_family	G	-	1.30E-13
Fonticula_alba-FalbaOYgn005634_Fonticula-alba	0.09	509	-	-	-	-	-	-	PF02274	Amidinotransferase	3.80E-52	Fonticula_alba	COG4874	Uncharacterized_conserved_protein	S	-	7.20E-90
Fonticula_alba-FalbaOYgn005635_Fonticula-alba	0.091	974	-	-	-	-	-	-	-	-	-	Fonticula_alba	-	-	-	-	-
Fonticula_alba-FalbaOYgn005636_Fonticula-alba	0.162	627	-	-	-	-	-	-	-	-	-	Fonticula_alba	-	-	-	-	-
Fonticula_alba-FalbaOYgn005637_Fonticula-alba	0.066	212	K00860	2.60E-83	286.4	280.17	adenylylsulfate_kinase_[EC:2.7.1.25]	high_score	PF01583	Adenylylsulphate_kinase	4.00E-68	Fonticula_alba	COG0529	Adenylylsulfate_kinase_or_related_kinase	P	Cysteine_biosynthesis	4.20E-73
Fonticula_alba-FalbaOYgn005638_Fonticula-alba	0.07	298	K18666	3.60E-20	80.4	101.13	activating_signal_cointegrator_complex_subunit_1	-	PF10469	AKAP7_2'5'_RNA_ligase-like_domain	1.40E-14	Fonticula_alba	COG1514	RNA_2',3'-cyclic_phosphodiesterase_(2'-5'_RNA_ligase)	J	-	1.80E-06
Fonticula_alba-FalbaOYgn005639_Fonticula-alba	0.06	230	K18666	1.80E-14	61.7	101.13	activating_signal_cointegrator_complex_subunit_1	-	-	-	-	Fonticula_alba	-	-	-	-	-
Fonticula_alba-FalbaOYgn005640_Fonticula-alba	0.058	136	K18179	4.70E-13	56.7	51.17	cytochrome_c_oxidase_assembly_factor_6	high_score	PF02297	Cytochrome_oxidase_c_subunit_VIb	4.90E-11	Fonticula_alba	-	-	-	-	-
Fonticula_alba-FalbaOYgn005641_Fonticula-alba	0.078	596	K04567	1.40E-216	727.8	290.27	lysyl-tRNA_synthetase,_class_II_[EC:6.1.1.6]	high_score	PF00152	tRNA_synthetases_class_II_(D,_K_and_N)_	3.10E-77	Fonticula_alba	COG1190	Lysyl-tRNA_synthetase_(class_II)	J	Aminoacyl-tRNA_synthetases	3.60E-175
Fonticula_alba-FalbaOYgn005642_Fonticula-alba	0.075	487	K03250	1.00E-99	342.4	75.3	translation_initiation_factor_3_subunit_E	high_score	PF09440	eIF3_subunit_6_N_terminal_domain	9.60E-22	Fonticula_alba	-	-	-	-	-
Fonticula_alba-FalbaOYgn005643_Fonticula-alba	0.179	134	-	-	-	-	-	-	-	-	-	Fonticula_alba	-	-	-	-	-
Fonticula_alba-FalbaOYgn005644_Fonticula-alba	0.049	1224	K10352	0	1306.2	852.43	myosin_heavy_chain	high_score	PF00063	Myosin_head_(motor_domain)	1.10E-279	Fonticula_alba	COG0419	DNA_repair_exonuclease_SbcCD_ATPase_subunit	L	-	5.40E-14
Fonticula_alba-FalbaOYgn005645_Fonticula-alba	0.094	212	-	-	-	-	-	-	-	-	-	Fonticula_alba	-	-	-	-	-
Fonticula_alba-FalbaOYgn005646_Fonticula-alba	0.082	402	K00559	3.70E-110	376.2	381.03	sterol_24-C-methyltransferase_[EC:2.1.1.41]	-	PF08498	Sterol_methyltransferase_C-terminal	5.10E-22	Fonticula_alba	COG2230	Cyclopropane_fatty-acyl-phospholipid_synthase_and_related_methyltransferases	I	-	1.80E-12
Fonticula_alba-FalbaOYgn005647_Fonticula-alba	0.094	2411	K01769	1.60E-48	173.6	558.37	guanylate_cyclase,_other_[EC:4.6.1.2]	-	PF00211	Adenylate_and_Guanylate_cyclase_catalytic_domain	2.70E-34	Fonticula_alba	COG2114	Adenylate_cyclase,_class_3	T	-	7.80E-23
Fonticula_alba-FalbaOYgn005648_Fonticula-alba	0.056	250	-	-	-	-	-	-	-	-	-	Fonticula_alba	-	-	-	-	-
Fonticula_alba-FalbaOYgn005649_Fonticula-alba	0.085	94	K02140	5.40E-07	38.2	39.17	F-type_H+-transporting_ATPase_subunit_g	-	-	-	-	Fonticula_alba	-	-	-	-	-
Fonticula_alba-FalbaOYgn005650_Fonticula-alba	0.119	939	K19720	1.30E-16	68.9	80.93	collagen,_type_III,_alpha	-	-	-	-	Fonticula_alba	-	-	-	-	-
Fonticula_alba-FalbaOYgn005651_Fonticula-alba	0.1	70	-	-	-	-	-	-	-	-	-	Fonticula_alba	-	-	-	-	-
Fonticula_alba-FalbaOYgn005652_Fonticula-alba	0.077	554	K15537	1.60E-134	457	141.4	alkylglycerol_monooxygenase_[EC:1.14.16.5]	high_score	PF04116	Fatty_acid_hydroxylase_superfamily	1.30E-24	Fonticula_alba	COG3000	Sterol_desaturase/sphingolipid_hydroxylase,_fatty_acid_hydroxylase_superfamily	I	-	3.40E-51
Fonticula_alba-FalbaOYgn005653_Fonticula-alba	0.125	375	K04565	4.70E-35	129	76.73	superoxide_dismutase,_Cu-Zn_family_[EC:1.15.1.1]	high_score	PF00080	Copper/zinc_superoxide_dismutase_(SODC)	2.20E-34	Fonticula_alba	COG2032	Cu/Zn_superoxide_dismutase	P	-	2.90E-30
Fonticula_alba-FalbaOYgn005654_Fonticula-alba	0.06	1189	K01490	9.80E-273	914.6	110.4	AMP_deaminase_[EC:3.5.4.6]	high_score	PF00962	Adenosine/AMP_deaminase	1.80E-107	Fonticula_alba	COG1816	Adenosine_deaminase	F	Menaquinone_biosynthesis	2.90E-19
Fonticula_alba-FalbaOYgn005655_Fonticula-alba	0.119	84	-	-	-	-	-	-	-	-	-	Fonticula_alba	-	-	-	-	-
Fonticula_alba-FalbaOYgn005656_Fonticula-alba	0.064	310	K12343	3.00E-57	202.1	244.67	3-oxo-5-alpha-steroid_4-dehydrogenase_1_[EC:1.3.1.22]	-	PF02544	3-oxo-5-alpha-steroid_4-dehydrogenase_	1.20E-28	Fonticula_alba	COG3752	Steroid_5-alpha_reductase_family_enzyme	R	-	6.70E-12
Fonticula_alba-FalbaOYgn005657_Fonticula-alba	0.116	362	-	-	-	-	-	-	PF03665	Uncharacterised_protein_family_(UPF0172)	1.60E-17	Fonticula_alba	-	-	-	-	-
Fonticula_alba-FalbaOYgn005658_Fonticula-alba	0.111	907	K00411	4.80E-75	259.7	75.17	ubiquinol-cytochrome_c_reductase_iron-sulfur_subunit_[EC:7.1.1.8]	high_score	PF16016	Domain_of_unknown_function_(DUF4782)	1.70E-17	Fonticula_alba	COG0723	Rieske_Fe-S_protein	C	-	7.80E-20
Fonticula_alba-FalbaOYgn005659_Fonticula-alba	0.059	101	-	-	-	-	-	-	-	-	-	Fonticula_alba	-	-	-	-	-
Fonticula_alba-FalbaOYgn005660_Fonticula-alba	0.097	225	-	-	-	-	-	-	-	-	-	Fonticula_alba	-	-	-	-	-
Fonticula_alba-FalbaOYgn005661_Fonticula-alba	0.129	517	-	-	-	-	-	-	-	-	-	Fonticula_alba	-	-	-	-	-
Fonticula_alba-FalbaOYgn005662_Fonticula-alba	0.109	1002	-	-	-	-	-	-	-	-	-	Fonticula_alba	-	-	-	-	-
Fonticula_alba-FalbaOYgn005663_Fonticula-alba	0.037	135	-	-	-	-	-	-	PF15159	Phosphatidylinositol_N-acetylglucosaminyltransferase_subunit_Y	1.50E-19	Fonticula_alba	-	-	-	-	-
Fonticula_alba-FalbaOYgn005664_Fonticula-alba	0.136	132	-	-	-	-	-	-	-	-	-	Fonticula_alba	-	-	-	-	-
Fonticula_alba-FalbaOYgn005665_Fonticula-alba	0.113	97	-	-	-	-	-	-	-	-	-	Fonticula_alba	-	-	-	-	-
Fonticula_alba-FalbaOYgn005666_Fonticula-alba	0.098	265	-	-	-	-	-	-	-	-	-	Fonticula_alba	-	-	-	-	-
Fonticula_alba-FalbaOYgn005667_Fonticula-alba	0.169	2869	K08654	8.10E-150	508.7	528.73	proprotein_convertase_subtilisin/kexin_type_5_[EC:3.4.21.-]	-	PF03302	Giardia_variant-specific_surface_protein	6.50E-13	Fonticula_alba	-	-	-	-	-
Fonticula_alba-FalbaOYgn005668_Fonticula-alba	0.191	115	-	-	-	-	-	-	-	-	-	Fonticula_alba	-	-	-	-	-
Fonticula_alba-FalbaOYgn005669_Fonticula-alba	0.177	1154	K08654	7.70E-49	174.2	528.73	proprotein_convertase_subtilisin/kexin_type_5_[EC:3.4.21.-]	-	-	-	-	Fonticula_alba	-	-	-	-	-
Fonticula_alba-FalbaOYgn005670_Fonticula-alba	0.097	1199	K08654	4.40E-06	32.5	528.73	proprotein_convertase_subtilisin/kexin_type_5_[EC:3.4.21.-]	-	-	-	-	Fonticula_alba	-	-	-	-	-
Fonticula_alba-FalbaOYgn005671_Fonticula-alba	0.1	368	-	-	-	-	-	-	-	-	-	Fonticula_alba	-	-	-	-	-
Fonticula_alba-FalbaOYgn005672_Fonticula-alba	0.27	458	K08654	3.10E-45	162.3	528.73	proprotein_convertase_subtilisin/kexin_type_5_[EC:3.4.21.-]	-	-	-	-	Fonticula_alba	-	-	-	-	-
Fonticula_alba-FalbaOYgn005673_Fonticula-alba	0.07	226	K07856	1.20E-07	39.3	379.3	Ras_homolog_gene_family,_member_B	-	-	-	-	Fonticula_alba	-	-	-	-	-
Fonticula_alba-FalbaOYgn005674_Fonticula-alba	0.09	764	-	-	-	-	-	-	-	-	-	Fonticula_alba	-	-	-	-	-
Fonticula_alba-FalbaOYgn005675_Fonticula-alba	0.085	749	-	-	-	-	-	-	-	-	-	Fonticula_alba	-	-	-	-	-
Fonticula_alba-FalbaOYgn005676_Fonticula-alba	0.214	1358	K08654	1.00E-118	405.6	528.73	proprotein_convertase_subtilisin/kexin_type_5_[EC:3.4.21.-]	-	PF00069	Protein_kinase_domain	7.20E-25	Fonticula_alba	COG3899	Predicted_ATPase	R	-	1.30E-09
Fonticula_alba-FalbaOYgn005677_Fonticula-alba	0.173	485	-	-	-	-	-	-	-	-	-	Fonticula_alba	-	-	-	-	-
Fonticula_alba-FalbaOYgn005678_Fonticula-alba	0.059	420	-	-	-	-	-	-	-	-	-	Fonticula_alba	-	-	-	-	-
Fonticula_alba-FalbaOYgn005679_Fonticula-alba	0.12	1743	K17686	3.50E-235	790.9	750.2	P-type_Cu+_transporter_[EC:7.2.2.8]	high_score	PF00122	E1-E2_ATPase	5.30E-42	Fonticula_alba	COG0474	Magnesium-transporting_ATPase_(P-type)	P	-	6.50E-65
Fonticula_alba-FalbaOYgn005680_Fonticula-alba	0.102	2102	K15503	5.90E-33	122.4	393.33	serine/threonine-protein_phosphatase_6_regulatory_ankyrin_repeat_subunit_B	-	PF12796	Ankyrin_repeats_(3_copies)	2.90E-21	Fonticula_alba	COG0666	Ankyrin_repeat	T	-	8.70E-20
Fonticula_alba-FalbaOYgn005681_Fonticula-alba	0.092	487	K22827	4.40E-49	175.2	267.27	calcium_uptake_protein_1,_mitochondrial	-	PF13499	EF-hand_domain_pair	3.70E-11	Fonticula_alba	COG5126	Ca2+-binding_protein,_EF-hand_superfamily	T	-	1.00E-11
Fonticula_alba-FalbaOYgn005682_Fonticula-alba	0.068	450	K14768	6.20E-153	517.9	146.33	U3_small_nucleolar_RNA-associated_protein_7	high_score	PF08149	BING4CT_(NUC141)_domain	4.50E-34	Fonticula_alba	-	-	-	-	-
Fonticula_alba-FalbaOYgn005683_Fonticula-alba	0.087	471	-	-	-	-	-	-	-	-	-	Fonticula_alba	-	-	-	-	-
Fonticula_alba-FalbaOYgn005684_Fonticula-alba	0.081	440	K03800	3.60E-63	221.8	67.13	lipoate---protein_ligase_[EC:6.3.1.20]	high_score	-	-	-	Fonticula_alba	COG0095	Lipoate-protein_ligase_A	H	Lipoate_biosynthesis	8.10E-41
Fonticula_alba-FalbaOYgn005685_Fonticula-alba	0.126	348	-	-	-	-	-	-	-	-	-	Fonticula_alba	-	-	-	-	-
Fonticula_alba-FalbaOYgn005686_Fonticula-alba	0.143	1710	K08844	6.00E-25	94.6	1187.87	leucine-rich_repeat_kinase_2_[EC:2.7.11.1]	-	-	-	-	Fonticula_alba	COG1100	GTPase_SAR1_family_domain	R	-	2.30E-10
Fonticula_alba-FalbaOYgn005687_Fonticula-alba	0.114	622	K18164	6.30E-88	303	76.53	NADH_dehydrogenase_[ubiquinone]_1_alpha_subcomplex_assembly_factor_7	high_score	PF02636	Putative_S-adenosyl-L-methionine-dependent_methyltransferase	3.40E-46	Fonticula_alba	COG1565	SAM-dependent_methyltransferase,_MidA_family	R	-	6.10E-59
Fonticula_alba-FalbaOYgn005688_Fonticula-alba	0.221	2688	K08654	2.40E-284	954.3	528.73	proprotein_convertase_subtilisin/kexin_type_5_[EC:3.4.21.-]	high_score	PF03302	Giardia_variant-specific_surface_protein	3.20E-51	Fonticula_alba	COG3899	Predicted_ATPase	R	-	4.80E-09
Fonticula_alba-FalbaOYgn005689_Fonticula-alba	0.076	468	K03462	4.20E-84	290.7	81.1	nicotinamide_phosphoribosyltransferase_[EC:2.4.2.12]	high_score	PF04095	Nicotinate_phosphoribosyltransferase_(NAPRTase)_family	4.50E-35	Fonticula_alba	COG1488	Nicotinic_acid_phosphoribosyltransferase	H	NAD_biosynthesis	3.90E-33
Fonticula_alba-FalbaOYgn005690_Fonticula-alba	0.022	132	K09550	2.30E-24	93.8	47.6	prefoldin_subunit_4	high_score	PF01920	Prefoldin_subunit	1.10E-13	Fonticula_alba	-	-	-	-	-
Fonticula_alba-FalbaOYgn005691_Fonticula-alba	0.066	105	K09550	6.00E-15	63.3	47.6	prefoldin_subunit_4	high_score	-	-	-	Fonticula_alba	-	-	-	-	-
Fonticula_alba-FalbaOYgn005692_Fonticula-alba	0.114	1853	-	-	-	-	-	-	-	-	-	Fonticula_alba	-	-	-	-	-
Fonticula_alba-FalbaOYgn005693_Fonticula-alba	0.033	207	K03232	3.50E-69	240.9	224.07	elongation_factor_1-beta	high_score	PF00736	EF-1_guanine_nucleotide_exchange_domain	9.50E-30	Fonticula_alba	COG2092	Translation_elongation_factor_EF-1beta	J	Translation_factors	1.10E-08
Fonticula_alba-FalbaOYgn005694_Fonticula-alba	0.124	403	-	-	-	-	-	-	-	-	-	Fonticula_alba	-	-	-	-	-
Fonticula_alba-FalbaOYgn005695_Fonticula-alba	0.067	1349	K11786	0	1177.1	1448.27	ATP-dependent_helicase_STH1/SNF2_[EC:3.6.4.-]	-	PF00176	SNF2_family_N-terminal_domain	7.70E-65	Fonticula_alba	COG0553	Superfamily_II_DNA_or_RNA_helicase,_SNF2_family	KL	-	8.30E-109
Fonticula_alba-FalbaOYgn005696_Fonticula-alba	0.066	1122	K11786	0	1130.5	1448.27	ATP-dependent_helicase_STH1/SNF2_[EC:3.6.4.-]	-	PF00176	SNF2_family_N-terminal_domain	5.20E-65	Fonticula_alba	COG0553	Superfamily_II_DNA_or_RNA_helicase,_SNF2_family	KL	-	5.30E-109
Fonticula_alba-FalbaOYgn005697_Fonticula-alba	0.092	1235	K19036	7.60E-167	565.2	786.7	ATP-dependent_RNA/DNA_helicase_IGHMBP2_[EC:3.6.4.12_3.6.4.13]	-	PF12832	MFS_1_like_family	2.30E-76	Fonticula_alba	COG1112	Superfamily_I_DNA_and/or_RNA_helicase	L	-	3.40E-93
Fonticula_alba-FalbaOYgn005698_Fonticula-alba	0.128	3183	K11265	5.70E-51	181.2	333.8	adenylate_cyclase_10_[EC:4.6.1.1]	-	-	-	-	Fonticula_alba	COG2114	Adenylate_cyclase,_class_3	T	-	6.30E-27
Fonticula_alba-FalbaOYgn005699_Fonticula-alba	0.023	169	K08502	3.00E-23	90.6	170.5	regulator_of_vacuolar_morphogenesis	-	-	-	-	Fonticula_alba	-	-	-	-	-
Fonticula_alba-FalbaOYgn005700_Fonticula-alba	0.068	190	K05606	1.50E-49	175.4	72.87	methylmalonyl-CoA/ethylmalonyl-CoA_epimerase_[EC:5.1.99.1]	high_score	PF13669	Glyoxalase/Bleomycin_resistance_protein/Dioxygenase_superfamily	3.60E-13	Fonticula_alba	COG3185	4-hydroxyphenylpyruvate_dioxygenase_and_related_hemolysins	ER	-	8.60E-25
Fonticula_alba-FalbaOYgn005701_Fonticula-alba	0.069	629	-	-	-	-	-	-	-	-	-	Fonticula_alba	-	-	-	-	-
Fonticula_alba-FalbaOYgn005702_Fonticula-alba	0.124	1086	K14026	4.90E-29	109.2	324.63	SEL1_protein	-	-	-	-	Fonticula_alba	COG0790	TPR_repeat	R	-	2.20E-06
Fonticula_alba-FalbaOYgn005703_Fonticula-alba	0.116	2136	-	-	-	-	-	-	-	-	-	Fonticula_alba	-	-	-	-	-
Fonticula_alba-FalbaOYgn005704_Fonticula-alba	0.116	1447	K15363	1.90E-26	100.6	161.67	fanconi-associated_nuclease_1_[EC:3.1.21.-_3.1.4.1]	-	-	-	-	Fonticula_alba	-	-	-	-	-
Fonticula_alba-FalbaOYgn005705_Fonticula-alba	0.105	936	K20125	6.50E-52	184.8	185.27	F-BAR_and_double_SH3_domains_protein	-	PF14604	Variant_SH3_domain	2.40E-35	Fonticula_alba	-	-	-	-	-
Fonticula_alba-FalbaOYgn005706_Fonticula-alba	0.068	1366	K05749	0	1069.6	111.97	cytoplasmic_FMR1_interacting_protein	high_score	PF05994	Cytoplasmic_Fragile-X_interacting_family	5.30E-234	Fonticula_alba	-	-	-	-	-
Fonticula_alba-FalbaOYgn005707_Fonticula-alba	0.093	192	-	-	-	-	-	-	-	-	-	Fonticula_alba	-	-	-	-	-
Fonticula_alba-FalbaOYgn005708_Fonticula-alba	0.08	420	-	-	-	-	-	-	-	-	-	Fonticula_alba	-	-	-	-	-
Fonticula_alba-FalbaOYgn005709_Fonticula-alba	0.045	220	K08494	2.30E-26	100.6	100.5	novel_plant_SNARE	high_score	-	-	-	Fonticula_alba	-	-	-	-	-
Fonticula_alba-FalbaOYgn005710_Fonticula-alba	0.141	424	K03129	1.80E-11	51.6	75.63	transcription_initiation_factor_TFIID_subunit_4	-	-	-	-	Fonticula_alba	-	-	-	-	-
Fonticula_alba-FalbaOYgn005711_Fonticula-alba	0.099	101	-	-	-	-	-	-	-	-	-	Fonticula_alba	-	-	-	-	-
Fonticula_alba-FalbaOYgn005712_Fonticula-alba	0.157	2837	K15613	2.80E-17	70.9	699.23	homeobox_protein_Meis1	-	PF05920	Homeobox_KN_domain	5.20E-15	Fonticula_alba	-	-	-	-	-
Fonticula_alba-FalbaOYgn005713_Fonticula-alba	0.078	621	K08798	8.60E-107	366.7	584.1	MAP/microtubule_affinity-regulating_kinase_[EC:2.7.11.1]	-	PF00069	Protein_kinase_domain	3.90E-68	Fonticula_alba	COG5752	Signaling_protein_combining_a_Ser/Thr_protein_kinase_domain_and_the_GUN4/Ycf53_porphyrin-binding_domain	T	-	4.40E-34
Fonticula_alba-FalbaOYgn005714_Fonticula-alba	0.116	1157	K22525	2.20E-06	34.8	666.63	MKL/myocardin-like_protein	-	-	-	-	Fonticula_alba	-	-	-	-	-
Fonticula_alba-FalbaOYgn005715_Fonticula-alba	0.14	57	-	-	-	-	-	-	-	-	-	Fonticula_alba	-	-	-	-	-
Fonticula_alba-FalbaOYgn005716_Fonticula-alba	0.094	744	K03934	0	1062.3	1023.8	NADH_dehydrogenase_(ubiquinone)_Fe-S_protein_1_[EC:7.1.1.2_1.6.99.3]	high_score	PF00384	Molybdopterin_oxidoreductase	4.70E-68	Fonticula_alba	COG1034	NADH_dehydrogenase/NADH:ubiquinone_oxidoreductase_75_kD_subunit_(chain_G)	C	NADH_dehydrogenase	1.30E-187
Fonticula_alba-FalbaOYgn005717_Fonticula-alba	0.066	332	K13206	1.20E-25	98.5	64.77	coiled-coil_domain-containing_protein_55	high_score	PF09745	Coiled-coil_domain-containing_protein_55_(DUF2040)	5.90E-16	Fonticula_alba	-	-	-	-	-
Fonticula_alba-FalbaOYgn005718_Fonticula-alba	0.107	1184	-	-	-	-	-	-	PF09779	Ima1_N-terminal_domain	7.20E-13	Fonticula_alba	-	-	-	-	-
Fonticula_alba-FalbaOYgn005719_Fonticula-alba	0.1	556	K19702	2.70E-70	245.4	323.17	aminopeptidase_S_[EC:3.4.11.24]	-	PF04389	Peptidase_family_M28	1.70E-39	Fonticula_alba	COG2234	Zn-dependent_amino-_or_carboxypeptidase,_M28_family	OE	-	1.00E-43
Fonticula_alba-FalbaOYgn005720_Fonticula-alba	0.091	493	K02145	5.20E-244	819.2	849.13	V-type_H+-transporting_ATPase_subunit_A_[EC:7.1.2.2]	-	PF00006	ATP_synthase_alpha/beta_family,_nucleotide-binding_domain	2.90E-76	Fonticula_alba	COG1155	Archaeal/vacuolar-type_H+-ATPase_catalytic_subunit_A/Vma1	C	A/V-type_ATP_synthase	2.00E-166
Fonticula_alba-FalbaOYgn005721_Fonticula-alba	0.089	1604	K15176	5.60E-129	439.7	152.63	RNA_polymerase-associated_protein_CTR9	high_score	PF00515	Tetratricopeptide_repeat	1.60E-14	Fonticula_alba	COG4235	Cytochrome_c-type_biogenesis_protein_CcmH/NrfG	CO	-	2.10E-29
Fonticula_alba-FalbaOYgn005722_Fonticula-alba	0.128	179	-	-	-	-	-	-	-	-	-	Fonticula_alba	-	-	-	-	-
Fonticula_alba-FalbaOYgn005723_Fonticula-alba	0.085	526	K03857	1.40E-191	645	180.17	phosphatidylinositol_glycan,_class_A_[EC:2.4.1.198]	high_score	PF08288	PIGA_(GPI_anchor_biosynthesis)	3.30E-39	Fonticula_alba	-	-	-	-	-
Fonticula_alba-FalbaOYgn005724_Fonticula-alba	0.101	395	K01578	1.50E-29	111.2	121.5	malonyl-CoA_decarboxylase_[EC:4.1.1.9]	-	PF05292	Malonyl-CoA_decarboxylase_C-terminal_domain	3.40E-21	Fonticula_alba	-	-	-	-	-
Fonticula_alba-FalbaOYgn005725_Fonticula-alba	0.076	1441	-	-	-	-	-	-	-	-	-	Fonticula_alba	-	-	-	-	-
Fonticula_alba-FalbaOYgn005726_Fonticula-alba	0.124	1154	-	-	-	-	-	-	-	-	-	Fonticula_alba	-	-	-	-	-
Fonticula_alba-FalbaOYgn005727_Fonticula-alba	0.14	954	-	-	-	-	-	-	-	-	-	Fonticula_alba	-	-	-	-	-
Fonticula_alba-FalbaOYgn005728_Fonticula-alba	0.18	2166	K08654	6.50E-116	396.4	528.73	proprotein_convertase_subtilisin/kexin_type_5_[EC:3.4.21.-]	-	PF00069	Protein_kinase_domain	5.60E-28	Fonticula_alba	COG3642	tRNA_A-37_threonylcarbamoyl_transferase_component_Bud32	J	tRNA_modification	2.60E-12
Fonticula_alba-FalbaOYgn005729_Fonticula-alba	0.194	2406	K08654	5.80E-140	476	528.73	proprotein_convertase_subtilisin/kexin_type_5_[EC:3.4.21.-]	-	PF00069	Protein_kinase_domain	6.70E-25	Fonticula_alba	COG3642	tRNA_A-37_threonylcarbamoyl_transferase_component_Bud32	J	tRNA_modification	1.30E-11
Fonticula_alba-FalbaOYgn005730_Fonticula-alba	0.086	69	-	-	-	-	-	-	-	-	-	Fonticula_alba	-	-	-	-	-
Fonticula_alba-FalbaOYgn005731_Fonticula-alba	0.165	1536	K19816	1.30E-10	48.5	84.97	transcription_activator_MSS11	-	-	-	-	Fonticula_alba	-	-	-	-	-
Fonticula_alba-FalbaOYgn005732_Fonticula-alba	0.088	1135	K15436	6.50E-102	350.4	185.67	transportin-3	high_score	-	-	-	Fonticula_alba	-	-	-	-	-
Fonticula_alba-FalbaOYgn005733_Fonticula-alba	0.092	173	K01520	4.00E-56	196.5	56.67	dUTP_pyrophosphatase_[EC:3.6.1.23]	high_score	PF00692	dUTPase	5.20E-39	Fonticula_alba	COG0756	dUTP_pyrophosphatase_(dUTPase)	FV	Thymidylate_biosynthesis	1.50E-42
Fonticula_alba-FalbaOYgn005734_Fonticula-alba	0.054	403	-	-	-	-	-	-	-	-	-	Fonticula_alba	-	-	-	-	-
Fonticula_alba-FalbaOYgn005735_Fonticula-alba	0.086	959	K02154	2.20E-273	916.8	109.57	V-type_H+-transporting_ATPase_subunit_a	high_score	PF01496	V-type_ATPase_116kDa_subunit_family__	5.00E-271	Fonticula_alba	COG1269	Archaeal/vacuolar-type_H+-ATPase_subunit_I/STV1	C	A/V-type_ATP_synthase	5.20E-73
Fonticula_alba-FalbaOYgn005736_Fonticula-alba	0.103	706	K09761	2.00E-12	54.9	62.5	16S_rRNA_(uracil1498-N3)-methyltransferase_[EC:2.1.1.193]	-	-	-	-	Fonticula_alba	COG1385	16S_rRNA_U1498_N3-methylase_RsmE	J	16S_rRNA_modification	4.60E-15
Fonticula_alba-FalbaOYgn005737_Fonticula-alba	0.04	1524	K05767	0	1125	307.73	Ras_GTPase-activating-like_protein_IQGAP2/3	high_score	PF00616	GTPase-activator_protein_for_Ras-like_GTPase	6.80E-50	Fonticula_alba	-	-	-	-	-
Fonticula_alba-FalbaOYgn005738_Fonticula-alba	0.173	1031	K04412	6.40E-81	280.5	827	serine/threonine_kinase_3	-	PF00069	Protein_kinase_domain	1.10E-48	Fonticula_alba	COG5752	Signaling_protein_combining_a_Ser/Thr_protein_kinase_domain_and_the_GUN4/Ycf53_porphyrin-binding_domain	T	-	2.40E-22
Fonticula_alba-FalbaOYgn005739_Fonticula-alba	0.136	926	K08829	2.60E-69	242.1	386.7	male_germ_cell-associated_kinase_[EC:2.7.11.22]	-	PF00069	Protein_kinase_domain	5.40E-46	Fonticula_alba	COG5752	Signaling_protein_combining_a_Ser/Thr_protein_kinase_domain_and_the_GUN4/Ycf53_porphyrin-binding_domain	T	-	8.30E-12
Fonticula_alba-FalbaOYgn005740_Fonticula-alba	0.078	408	K13115	5.20E-24	93.3	121.23	coiled-coil_domain-containing_protein_130	-	PF04502	Family_of_unknown_function_(DUF572)_	3.10E-55	Fonticula_alba	-	-	-	-	-
Fonticula_alba-FalbaOYgn005741_Fonticula-alba	0.059	203	K08281	1.70E-07	39	89.23	nicotinamidase/pyrazinamidase_[EC:3.5.1.19_3.5.1.-]	-	PF00857	Isochorismatase_family	9.50E-18	Fonticula_alba	COG4390	Uncharacterized_conserved_protein,_DUF2322_domain	S	-	3.90E-19
Fonticula_alba-FalbaOYgn005742_Fonticula-alba	0.111	1451	K12599	1.70E-299	1004.7	1049	antiviral_helicase_SKI2_[EC:3.6.4.-]	-	PF08148	DSHCT_(NUC185)_domain	1.40E-37	Fonticula_alba	COG4581	Superfamily_II_RNA_helicase	L	-	2.20E-128
Fonticula_alba-FalbaOYgn005743_Fonticula-alba	0.092	489	K03935	9.30E-220	737.7	728.13	NADH_dehydrogenase_(ubiquinone)_Fe-S_protein_2_[EC:7.1.1.2_1.6.99.3]	high_score	PF00346	Respiratory-chain_NADH_dehydrogenase,_49_Kd_subunit	1.30E-119	Fonticula_alba	COG0649	NADH:ubiquinone_oxidoreductase_49_kD_subunit_(chain_D)	C	NADH_dehydrogenase	3.30E-172
Fonticula_alba-FalbaOYgn005744_Fonticula-alba	0.11	1006	-	-	-	-	-	-	-	-	-	Fonticula_alba	-	-	-	-	-
Fonticula_alba-FalbaOYgn005745_Fonticula-alba	0.16	681	K22989	2.50E-22	87	68.83	integral_membrane_protein_GPR137	high_score	PF06454	Protein_of_unknown_function_(DUF1084)	7.10E-12	Fonticula_alba	-	-	-	-	-
Fonticula_alba-FalbaOYgn005746_Fonticula-alba	0.09	765	K19511	2.30E-48	173.1	645.83	peroxidase_[EC:1.11.1.7]	-	PF03098	Animal_haem_peroxidase	1.20E-64	Fonticula_alba	-	-	-	-	-
Fonticula_alba-FalbaOYgn005747_Fonticula-alba	0.146	1586	K00121	7.50E-181	608.9	564.27	S-(hydroxymethyl)glutathione_dehydrogenase_/_alcohol_dehydrogenase_[EC:1.1.1.284_1.1.1.1]	high_score	PF00107	Zinc-binding_dehydrogenase	3.30E-22	Fonticula_alba	COG1062	Zn-dependent_alcohol/formaldehyde_dehydrogenase	C	-	3.20E-129
Fonticula_alba-FalbaOYgn005748_Fonticula-alba	0.074	334	K00948	7.10E-103	352	56.4	ribose-phosphate_pyrophosphokinase_[EC:2.7.6.1]	high_score	PF14572	Phosphoribosyl_synthetase-associated_domain	7.00E-37	Fonticula_alba	COG0462	Phosphoribosylpyrophosphate_synthetase	F	Histidine_biosynthesis,_Purine_biosynthesis	6.00E-74
Fonticula_alba-FalbaOYgn005749_Fonticula-alba	0.117	486	-	-	-	-	-	-	-	-	-	Fonticula_alba	-	-	-	-	-
Fonticula_alba-FalbaOYgn005750_Fonticula-alba	0.122	997	K13342	3.80E-07	37.5	102.57	peroxin-5	-	-	-	-	Fonticula_alba	-	-	-	-	-
Fonticula_alba-FalbaOYgn005751_Fonticula-alba	0.137	378	-	-	-	-	-	-	-	-	-	Fonticula_alba	-	-	-	-	-
Fonticula_alba-FalbaOYgn005752_Fonticula-alba	0.122	2109	K21841	2.30E-25	97.2	154.5	TBC1_domain_family_member_24	-	-	-	-	Fonticula_alba	-	-	-	-	-
Fonticula_alba-FalbaOYgn005753_Fonticula-alba	0.097	1088	K15628	5.40E-163	552	817.8	ATP-binding_cassette,_subfamily_D_(ALD),_peroxisomal_long-chain_fatty_acid_import_protein	-	PF06472	ABC_transporter_transmembrane_region_2	4.40E-60	Fonticula_alba	COG4178	ABC-type_uncharacterized_transport_system,_permease_and_ATPase_components	R	-	1.30E-70
Fonticula_alba-FalbaOYgn005754_Fonticula-alba	0.064	93	-	-	-	-	-	-	-	-	-	Fonticula_alba	-	-	-	-	-
Fonticula_alba-FalbaOYgn005755_Fonticula-alba	0.139	553	-	-	-	-	-	-	-	-	-	Fonticula_alba	-	-	-	-	-
Fonticula_alba-FalbaOYgn005756_Fonticula-alba	0.079	941	-	-	-	-	-	-	-	-	-	Fonticula_alba	-	-	-	-	-
Fonticula_alba-FalbaOYgn005757_Fonticula-alba	0.064	78	-	-	-	-	-	-	-	-	-	Fonticula_alba	-	-	-	-	-
Fonticula_alba-FalbaOYgn005758_Fonticula-alba	0.056	213	-	-	-	-	-	-	-	-	-	Fonticula_alba	-	-	-	-	-
Fonticula_alba-FalbaOYgn005759_Fonticula-alba	0.099	451	K10765	1.20E-60	213.5	134.6	alkylated_DNA_repair_protein_alkB_homolog_1_[EC:1.14.11.51_4.2.99.18_1.14.11.-]	high_score	PF13532	2OG-Fe(II)_oxygenase_superfamily	8.50E-32	Fonticula_alba	COG3145	Alkylated_DNA_repair_dioxygenase_AlkB	L	-	7.90E-20
Fonticula_alba-FalbaOYgn005760_Fonticula-alba	0.092	410	K10765	4.60E-25	96.6	134.6	alkylated_DNA_repair_protein_alkB_homolog_1_[EC:1.14.11.51_4.2.99.18_1.14.11.-]	-	-	-	-	Fonticula_alba	-	-	-	-	-
Fonticula_alba-FalbaOYgn005761_Fonticula-alba	0.201	189	-	-	-	-	-	-	-	-	-	Fonticula_alba	-	-	-	-	-
Fonticula_alba-FalbaOYgn005762_Fonticula-alba	0.09	1295	K03361	2.20E-115	394.1	526.03	F-box_and_WD-40_domain_protein_CDC4	-	PF00400	WD_domain,_G-beta_repeat	8.30E-31	Fonticula_alba	-	-	-	-	-
Fonticula_alba-FalbaOYgn005763_Fonticula-alba	0.114	96	-	-	-	-	-	-	-	-	-	Fonticula_alba	-	-	-	-	-
Fonticula_alba-FalbaOYgn005764_Fonticula-alba	0.073	652	K06641	9.70E-114	388.4	389.67	serine/threonine-protein_kinase_CHEK2_[EC:2.7.11.1]	-	PF00069	Protein_kinase_domain	1.60E-71	Fonticula_alba	COG5752	Signaling_protein_combining_a_Ser/Thr_protein_kinase_domain_and_the_GUN4/Ycf53_porphyrin-binding_domain	T	-	3.90E-34
Fonticula_alba-FalbaOYgn005765_Fonticula-alba	0.117	606	K08773	1.70E-08	41.2	274.23	RalA-binding_protein_1	-	-	-	-	Fonticula_alba	-	-	-	-	-
Fonticula_alba-FalbaOYgn005766_Fonticula-alba	0.096	837	K11844	1.10E-66	233.7	356.37	ubiquitin_carboxyl-terminal_hydrolase_16/45_[EC:3.4.19.12]	-	PF00443	Ubiquitin_carboxyl-terminal_hydrolase	8.50E-40	Fonticula_alba	COG5533	Ubiquitin_C-terminal_hydrolase	O	-	1.00E-19
Fonticula_alba-FalbaOYgn005767_Fonticula-alba	0.107	934	K00902	2.10E-92	319	75.13	dolichol_kinase_[EC:2.7.1.108]	high_score	-	-	-	Fonticula_alba	COG0170	Dolichol_kinase	OM	-	3.90E-20
Fonticula_alba-FalbaOYgn005768_Fonticula-alba	0.107	806	K00902	2.90E-93	321.8	75.13	dolichol_kinase_[EC:2.7.1.108]	high_score	-	-	-	Fonticula_alba	COG0170	Dolichol_kinase	OM	-	7.10E-20
Fonticula_alba-FalbaOYgn005769_Fonticula-alba	0.137	905	K03357	1.30E-27	104.5	86.33	anaphase-promoting_complex_subunit_10	high_score	PF03256	Anaphase-promoting_complex,_subunit_10_(APC10)	2.00E-21	Fonticula_alba	-	-	-	-	-
Fonticula_alba-FalbaOYgn005770_Fonticula-alba	0.045	699	K14856	9.60E-192	647	122.2	protein_SDA1	high_score	PF05285	SDA1	1.90E-66	Fonticula_alba	-	-	-	-	-
Fonticula_alba-FalbaOYgn005771_Fonticula-alba	0.064	822	K14557	2.70E-89	309.1	85.8	U3_small_nucleolar_RNA-associated_protein_6	high_score	PF08640	U3_small_nucleolar_RNA-associated_protein_6	1.30E-25	Fonticula_alba	-	-	-	-	-
Fonticula_alba-FalbaOYgn005772_Fonticula-alba	0.116	789	-	-	-	-	-	-	PF03619	Organic_solute_transporter_Ostalpha	3.50E-11	Fonticula_alba	-	-	-	-	-
Fonticula_alba-FalbaOYgn005773_Fonticula-alba	0.1	1886	K16743	4.50E-93	320.7	222.53	abnormal_spindle-like_microcephaly-associated_protein	high_score	PF00307	Calponin_homology_(CH)_domain	7.70E-13	Fonticula_alba	-	-	-	-	-
Fonticula_alba-FalbaOYgn005774_Fonticula-alba	0.161	2284	K02555	1.80E-54	193.9	245.67	M-phase_inducer_tyrosine_phosphatase_[EC:3.1.3.48]	-	-	-	-	Fonticula_alba	-	-	-	-	-
Fonticula_alba-FalbaOYgn005775_Fonticula-alba	0.147	643	K17617	4.40E-69	240.4	230.07	CTD_nuclear_envelope_phosphatase_1_[EC:3.1.3.16]	high_score	PF03031	NLI_interacting_factor-like_phosphatase	1.40E-42	Fonticula_alba	COG5190	TFIIF-interacting_CTD_phosphatase,_includes_NLI-interacting_factor	K	-	1.60E-14
Fonticula_alba-FalbaOYgn005776_Fonticula-alba	0.088	261	K16780	1.50E-23	90.6	55.8	sjoegren_syndrome_nuclear_autoantigen_1	high_score	-	-	-	Fonticula_alba	-	-	-	-	-
Fonticula_alba-FalbaOYgn005777_Fonticula-alba	0.081	345	K13115	4.70E-39	142.7	121.23	coiled-coil_domain-containing_protein_130	high_score	PF04502	Family_of_unknown_function_(DUF572)_	2.70E-34	Fonticula_alba	-	-	-	-	-
Fonticula_alba-FalbaOYgn005778_Fonticula-alba	0.105	208	-	-	-	-	-	-	-	-	-	Fonticula_alba	-	-	-	-	-
Fonticula_alba-FalbaOYgn005779_Fonticula-alba	0.047	1088	K18464	0	1134.8	100	WASH_complex_subunit_strumpellin	high_score	PF10266	Hereditary_spastic_paraplegia_protein_strumpellin	0	Fonticula_alba	-	-	-	-	-
Fonticula_alba-FalbaOYgn005780_Fonticula-alba	0.095	241	K11884	6.20E-100	340.8	113.43	RNA-binding_protein_PNO1	high_score	-	-	-	Fonticula_alba	COG1094	rRNA_processing_protein_Krr1/Pno1,_contains_KH_domain	J	-	8.90E-10
Fonticula_alba-FalbaOYgn005781_Fonticula-alba	0.087	502	K17606	1.40E-29	111.4	49	immunoglobulin-binding_protein_1	high_score	PF04177	TAP42-like_family	4.10E-29	Fonticula_alba	-	-	-	-	-
Fonticula_alba-FalbaOYgn005782_Fonticula-alba	0.098	224	K03858	4.60E-12	53.8	32.57	phosphatidylinositol_glycan,_class_H	high_score	-	-	-	Fonticula_alba	-	-	-	-	-
Fonticula_alba-FalbaOYgn005783_Fonticula-alba	0.05	1042	K14290	0	1332.7	119.97	exportin-1	high_score	PF08767	CRM1_C_terminal	9.50E-105	Fonticula_alba	-	-	-	-	-
Fonticula_alba-FalbaOYgn005784_Fonticula-alba	0.177	660	K00685	1.30E-06	36	175.47	arginyl-tRNA---protein_transferase_[EC:2.3.2.8]	-	-	-	-	Fonticula_alba	-	-	-	-	-
Fonticula_alba-FalbaOYgn005785_Fonticula-alba	0.108	537	-	-	-	-	-	-	-	-	-	Fonticula_alba	-	-	-	-	-
Fonticula_alba-FalbaOYgn005786_Fonticula-alba	0.132	409	-	-	-	-	-	-	-	-	-	Fonticula_alba	-	-	-	-	-
Fonticula_alba-FalbaOYgn005787_Fonticula-alba	0.123	437	-	-	-	-	-	-	-	-	-	Fonticula_alba	-	-	-	-	-
Fonticula_alba-FalbaOYgn005788_Fonticula-alba	0.142	624	K00666	1.80E-16	67.8	487.17	fatty-acyl-CoA_synthase_[EC:6.2.1.-]	-	PF00501	AMP-binding_enzyme	2.70E-11	Fonticula_alba	COG0365	Acyl-coenzyme_A_synthetase/AMP-(fatty)_acid_ligase	I	-	6.80E-15
Fonticula_alba-FalbaOYgn005789_Fonticula-alba	0.134	163	-	-	-	-	-	-	-	-	-	Fonticula_alba	-	-	-	-	-
Fonticula_alba-FalbaOYgn005790_Fonticula-alba	0.09	1060	K15501	3.70E-06	33.8	710.33	serine/threonine-protein_phosphatase_6_regulatory_subunit_3	-	-	-	-	Fonticula_alba	-	-	-	-	-
Fonticula_alba-FalbaOYgn005791_Fonticula-alba	0.122	2266	K20642	2.40E-31	117.4	206.8	Rho_GTPase-activating_protein_22/24/25	-	PF00620	RhoGAP_domain	2.30E-24	Fonticula_alba	-	-	-	-	-
Fonticula_alba-FalbaOYgn005792_Fonticula-alba	0.109	815	K00898	5.10E-27	102.8	310.07	pyruvate_dehydrogenase_kinase_2/3/4_[EC:2.7.11.2]	-	-	-	-	Fonticula_alba	-	-	-	-	-
Fonticula_alba-FalbaOYgn005793_Fonticula-alba	0.118	852	-	-	-	-	-	-	-	-	-	Fonticula_alba	-	-	-	-	-
Fonticula_alba-FalbaOYgn005794_Fonticula-alba	0.095	367	K07124	1.30E-26	101.5	206.53	uncharacterized_protein	-	PF00106	short_chain_dehydrogenase	4.80E-27	Fonticula_alba	COG4221	NADP-dependent_3-hydroxy_acid_dehydrogenase_YdfG	C	Pyrimidine_degradation	9.70E-23
Fonticula_alba-FalbaOYgn005795_Fonticula-alba	0.073	1058	K03099	4.20E-110	377.6	392.73	son_of_sevenless	-	PF00617	RasGEF_domain	3.20E-50	Fonticula_alba	-	-	-	-	-
Fonticula_alba-FalbaOYgn005796_Fonticula-alba	0.219	641	K08654	8.40E-48	170.7	528.73	proprotein_convertase_subtilisin/kexin_type_5_[EC:3.4.21.-]	-	-	-	-	Fonticula_alba	-	-	-	-	-
Fonticula_alba-FalbaOYgn005797_Fonticula-alba	0.23	581	K08654	7.60E-71	247.1	528.73	proprotein_convertase_subtilisin/kexin_type_5_[EC:3.4.21.-]	-	PF15913	Furin-like_repeat,_cysteine-rich	2.50E-16	Fonticula_alba	-	-	-	-	-
Fonticula_alba-FalbaOYgn005798_Fonticula-alba	0.159	970	K08654	1.30E-52	186.7	528.73	proprotein_convertase_subtilisin/kexin_type_5_[EC:3.4.21.-]	-	-	-	-	Fonticula_alba	-	-	-	-	-
Fonticula_alba-FalbaOYgn005799_Fonticula-alba	0.076	457	K20044	7.40E-31	115.7	398.23	phosphatidylinositol-binding_clathrin_assembly_protein	-	PF07651	ANTH_domain	2.10E-26	Fonticula_alba	-	-	-	-	-
Fonticula_alba-FalbaOYgn005800_Fonticula-alba	0.052	115	K11096	6.00E-48	169	77.67	small_nuclear_ribonucleoprotein_D2	high_score	PF01423	LSM_domain_	2.70E-14	Fonticula_alba	-	-	-	-	-
Fonticula_alba-FalbaOYgn005801_Fonticula-alba	0.075	185	K02883	4.10E-76	262.6	33.83	large_subunit_ribosomal_protein_L18e	high_score	PF17135	Ribosomal_protein_60S_L18_and_50S_L18e	1.30E-78	Fonticula_alba	COG1727	Ribosomal_protein_L18E	J	Archaeal_ribosomal_proteins	2.50E-07
Fonticula_alba-FalbaOYgn005802_Fonticula-alba	0.132	354	K00598	3.00E-11	51.3	131.73	trans-aconitate_2-methyltransferase_[EC:2.1.1.144]	-	PF13649	Methyltransferase_domain	4.90E-14	Fonticula_alba	COG4106	Trans-aconitate_methyltransferase	C	-	6.20E-22
Fonticula_alba-FalbaOYgn005803_Fonticula-alba	0.082	5013	K10413	0	5378.9	2815.47	dynein_heavy_chain_1,_cytosolic	high_score	PF03028	Dynein_heavy_chain_and_region_D6_of_dynein_motor	3.30E-116	Fonticula_alba	COG0714	MoxR-like_ATPase	R	Cobalamine/B12_biosynthesis	1.20E-24
Fonticula_alba-FalbaOYgn005804_Fonticula-alba	0.121	410	-	-	-	-	-	-	-	-	-	Fonticula_alba	-	-	-	-	-
Fonticula_alba-FalbaOYgn005805_Fonticula-alba	0.083	635	K11290	6.30E-32	118.9	228.37	template-activating_factor_I	-	PF00956	Nucleosome_assembly_protein_(NAP)	2.10E-12	Fonticula_alba	-	-	-	-	-
Fonticula_alba-FalbaOYgn005806_Fonticula-alba	0.094	127	K06875	2.00E-32	119.4	43.5	programmed_cell_death_protein_5	high_score	PF01984	Double-stranded_DNA-binding_domain	3.50E-27	Fonticula_alba	COG2118	DNA-binding_TFAR19-related_protein,_PDSD5_family	R	-	7.90E-10
Fonticula_alba-FalbaOYgn005807_Fonticula-alba	0.064	482	K05994	3.60E-52	185.6	155.63	bacterial_leucyl_aminopeptidase_[EC:3.4.11.10]	high_score	PF04389	Peptidase_family_M28	4.30E-28	Fonticula_alba	COG2234	Zn-dependent_amino-_or_carboxypeptidase,_M28_family	OE	-	3.40E-42
Fonticula_alba-FalbaOYgn005808_Fonticula-alba	0.088	973	K05656	5.60E-224	753.7	800.63	ATP-binding_cassette,_subfamily_B_(MDR/TAP),_member_9	-	PF00664	ABC_transporter_transmembrane_region	1.60E-61	Fonticula_alba	COG1132	ABC-type_multidrug_transport_system,_ATPase_and_permease_component	V	-	9.20E-167
Fonticula_alba-FalbaOYgn005809_Fonticula-alba	0.073	708	K03894	4.70E-14	59.4	339.73	N2-citryl-N6-acetyl-N6-hydroxylysine_synthase_[EC:6.3.2.38]	-	PF04183	IucA_/_IucC_family	4.70E-27	Fonticula_alba	COG4264	Siderophore_synthetase_component_IucA/IucC/SbnC	P	-	1.30E-66
Fonticula_alba-FalbaOYgn005810_Fonticula-alba	0.118	627	K08191	3.90E-19	76.6	377.23	MFS_transporter,_ACS_family,_hexuronate_transporter	-	PF07690	Major_Facilitator_Superfamily	2.90E-29	Fonticula_alba	COG2271	Sugar_phosphate_permease	G	-	7.20E-31
Fonticula_alba-FalbaOYgn005811_Fonticula-alba	0.106	2960	K10359	2.70E-281	944.8	3062	myosin_VIIa	-	PF00063	Myosin_head_(motor_domain)	4.80E-214	Fonticula_alba	-	-	-	-	-
Fonticula_alba-FalbaOYgn005812_Fonticula-alba	0.08	174	K19054	2.90E-26	100	98.47	frataxin_[EC:1.16.3.1]	high_score	PF01491	Frataxin-like_domain	7.00E-21	Fonticula_alba	-	-	-	-	-
Fonticula_alba-FalbaOYgn005813_Fonticula-alba	0.076	808	-	-	-	-	-	-	-	-	-	Fonticula_alba	-	-	-	-	-
Fonticula_alba-FalbaOYgn005814_Fonticula-alba	0.206	1406	K08654	2.70E-132	450.6	528.73	proprotein_convertase_subtilisin/kexin_type_5_[EC:3.4.21.-]	-	PF15913	Furin-like_repeat,_cysteine-rich	1.10E-20	Fonticula_alba	-	-	-	-	-
Fonticula_alba-FalbaOYgn005815_Fonticula-alba	0.081	686	-	-	-	-	-	-	-	-	-	Fonticula_alba	-	-	-	-	-
Fonticula_alba-FalbaOYgn005816_Fonticula-alba	0.102	516	-	-	-	-	-	-	-	-	-	Fonticula_alba	-	-	-	-	-
Fonticula_alba-FalbaOYgn005817_Fonticula-alba	0.07	157	-	-	-	-	-	-	-	-	-	Fonticula_alba	-	-	-	-	-
Fonticula_alba-FalbaOYgn005818_Fonticula-alba	0.115	165	-	-	-	-	-	-	-	-	-	Fonticula_alba	-	-	-	-	-
Fonticula_alba-FalbaOYgn005819_Fonticula-alba	0.155	103	-	-	-	-	-	-	-	-	-	Fonticula_alba	-	-	-	-	-
Fonticula_alba-FalbaOYgn005820_Fonticula-alba	0.161	198	-	-	-	-	-	-	-	-	-	Fonticula_alba	-	-	-	-	-
Fonticula_alba-FalbaOYgn005821_Fonticula-alba	0.107	1065	K14326	1.60E-174	590.6	442.17	regulator_of_nonsense_transcripts_1_[EC:3.6.4.-]	high_score	PF13087	AAA_domain	2.20E-51	Fonticula_alba	COG1112	Superfamily_I_DNA_and/or_RNA_helicase	L	-	3.10E-91
Fonticula_alba-FalbaOYgn005822_Fonticula-alba	0.059	117	-	-	-	-	-	-	-	-	-	Fonticula_alba	-	-	-	-	-
Fonticula_alba-FalbaOYgn005823_Fonticula-alba	0.225	155	-	-	-	-	-	-	-	-	-	Fonticula_alba	-	-	-	-	-
Fonticula_alba-FalbaOYgn005824_Fonticula-alba	0.121	165	-	-	-	-	-	-	-	-	-	Fonticula_alba	-	-	-	-	-
Fonticula_alba-FalbaOYgn005825_Fonticula-alba	0.091	622	-	-	-	-	-	-	-	-	-	Fonticula_alba	-	-	-	-	-
Fonticula_alba-FalbaOYgn005826_Fonticula-alba	0.162	369	K03885	5.80E-14	59.7	223.6	NADH_dehydrogenase_[EC:1.6.99.3]	-	-	-	-	Fonticula_alba	COG1252	NADH_dehydrogenase,_FAD-containing_subunit	C	-	7.90E-14
Fonticula_alba-FalbaOYgn005827_Fonticula-alba	0.076	381	-	-	-	-	-	-	-	-	-	Fonticula_alba	-	-	-	-	-
Fonticula_alba-FalbaOYgn005828_Fonticula-alba	0.102	845	K12378	3.10E-17	70.3	525.43	tyrosine-protein_kinase_receptor_torso_[EC:2.7.10.1]	-	PF00069	Protein_kinase_domain	2.10E-14	Fonticula_alba	COG3642	tRNA_A-37_threonylcarbamoyl_transferase_component_Bud32	J	tRNA_modification	3.30E-07
Fonticula_alba-FalbaOYgn005829_Fonticula-alba	0.076	260	K16280	3.70E-97	333.6	132.73	E3_ubiquitin-protein_ligase_RGLG_[EC:2.3.2.27]	high_score	PF07002	Copine	3.30E-63	Fonticula_alba	-	-	-	-	-
Fonticula_alba-FalbaOYgn005830_Fonticula-alba	0.102	333	-	-	-	-	-	-	-	-	-	Fonticula_alba	-	-	-	-	-
Fonticula_alba-FalbaOYgn005831_Fonticula-alba	0.204	1124	K08654	5.40E-86	297.2	528.73	proprotein_convertase_subtilisin/kexin_type_5_[EC:3.4.21.-]	-	-	-	-	Fonticula_alba	-	-	-	-	-
Fonticula_alba-FalbaOYgn005832_Fonticula-alba	0.082	1010	K18050	1.90E-11	51	1052.8	novel_protein_kinase_C_epsilon_type_[EC:2.7.11.13]	-	-	-	-	Fonticula_alba	-	-	-	-	-
Fonticula_alba-FalbaOYgn005833_Fonticula-alba	0.117	538	K01027	3.10E-214	719.9	429.8	3-oxoacid_CoA-transferase_[EC:2.8.3.5]	high_score	PF01144	Coenzyme_A_transferase	2.30E-105	Fonticula_alba	COG2057	Acyl-CoA:acetate/3-ketoacid_CoA_transferase,_beta_subunit	I	-	2.00E-83
Fonticula_alba-FalbaOYgn005834_Fonticula-alba	0.079	603	-	-	-	-	-	-	-	-	-	Fonticula_alba	-	-	-	-	-
Fonticula_alba-FalbaOYgn005835_Fonticula-alba	0.068	117	K14998	1.80E-33	123.8	40.77	surfeit_locus_1_family_protein	high_score	PF02104	SURF1_family	2.30E-12	Fonticula_alba	COG3346	Cytochrome_oxidase_assembly_protein_ShyY1	O	-	3.80E-20
Fonticula_alba-FalbaOYgn005836_Fonticula-alba	0.084	1991	K22377	2.50E-128	438.3	78.67	E3_ubiquitin-protein_ligase_listerin_[EC:2.3.2.27]	high_score	-	-	-	Fonticula_alba	-	-	-	-	-
Fonticula_alba-FalbaOYgn005837_Fonticula-alba	0.089	560	K04532	1.30E-31	118	159.5	amyloid_beta_precursor_protein_binding_protein_1	-	-	-	-	Fonticula_alba	-	-	-	-	-
Fonticula_alba-FalbaOYgn005838_Fonticula-alba	0.049	601	K19199	1.10E-37	138.2	273.13	histone-lysine_N-methyltransferase_SETD3_[EC:2.1.1.43]	-	-	-	-	Fonticula_alba	-	-	-	-	-
Fonticula_alba-FalbaOYgn005839_Fonticula-alba	0.095	1101	K18270	1.10E-76	267.2	91.67	Rab3_GTPase-activating_protein_catalytic_subunit	high_score	PF13890	Rab3_GTPase-activating_protein_catalytic_subunit	4.70E-42	Fonticula_alba	-	-	-	-	-
Fonticula_alba-FalbaOYgn005840_Fonticula-alba	0.089	737	K03495	1.90E-235	791	138.9	tRNA_uridine_5-carboxymethylaminomethyl_modification_enzyme	high_score	PF01134	Glucose_inhibited_division_protein_A	2.60E-141	Fonticula_alba	COG0445	tRNA_U34_5-carboxymethylaminomethyl_modifying_enzyme_MnmG/GidA	J	tRNA_modification	5.60E-216
Fonticula_alba-FalbaOYgn005841_Fonticula-alba	0.084	343	K12386	9.10E-14	59.1	45.17	cystinosin	high_score	PF04193	PQ_loop_repeat_	5.60E-34	Fonticula_alba	COG4095	Sugar_transporter,_SemiSWEET_family,_contains_PQ_motif	G	-	6.40E-11
Fonticula_alba-FalbaOYgn005842_Fonticula-alba	0.088	283	K17497	6.90E-108	367.6	83.23	phosphomannomutase_[EC:5.4.2.8]	high_score	PF03332	Eukaryotic_phosphomannomutase	6.10E-96	Fonticula_alba	-	-	-	-	-
Fonticula_alba-FalbaOYgn005843_Fonticula-alba	0.085	680	K07178	1.70E-161	546.1	156.73	RIO_kinase_1_[EC:2.7.11.1]	high_score	PF01163	RIO1_family	1.50E-70	Fonticula_alba	COG1718	Serine/threonine-protein_kinase_RIO1	T	-	3.50E-54
Fonticula_alba-FalbaOYgn005844_Fonticula-alba	0.094	1183	K11450	5.90E-150	508.7	548.37	lysine-specific_histone_demethylase_1A_[EC:1.-.-.-]	-	PF01593	Flavin_containing_amine_oxidoreductase	1.90E-79	Fonticula_alba	COG1231	Monoamine_oxidase	E	-	1.40E-65
Fonticula_alba-FalbaOYgn005845_Fonticula-alba	0.108	1689	K08052	2.90E-12	52.5	285.67	neurofibromin_1	-	-	-	-	Fonticula_alba	-	-	-	-	-
Fonticula_alba-FalbaOYgn005846_Fonticula-alba	0.132	2302	K22020	7.50E-10	44	1217.17	mucin-19	-	-	-	-	Fonticula_alba	-	-	-	-	-
Fonticula_alba-FalbaOYgn005847_Fonticula-alba	0.119	3022	K01115	1.00E-192	650.3	64.83	phospholipase_D1/2_[EC:3.1.4.4]	high_score	PF00614	Phospholipase_D_Active_site_motif	1.30E-14	Fonticula_alba	COG1502	Phosphatidylserine/phosphatidylglycerophosphate/cardiolipin_synthase	I	Phospholipid_biosynthesis	5.60E-31
Fonticula_alba-FalbaOYgn005848_Fonticula-alba	0.099	1078	K20641	1.50E-07	38.4	347.17	Rho_GTPase-activating_protein_20	-	-	-	-	Fonticula_alba	-	-	-	-	-
Fonticula_alba-FalbaOYgn005849_Fonticula-alba	0.072	152	K02879	8.10E-46	163.3	34.33	large_subunit_ribosomal_protein_L17	high_score	PF01196	Ribosomal_protein_L17	8.20E-34	Fonticula_alba	COG0203	Ribosomal_protein_L17	J	Ribosome_50S_subunit	1.10E-44
Fonticula_alba-FalbaOYgn005850_Fonticula-alba	0.081	245	K14527	8.80E-12	53	62.43	ribonuclease_P/MRP_protein_subunit_RPP20_[EC:3.1.26.5]	-	-	-	-	Fonticula_alba	-	-	-	-	-
Fonticula_alba-FalbaOYgn005851_Fonticula-alba	0.072	430	-	-	-	-	-	-	PF06664	Wnt-binding_factor_required_for_Wnt_secretion	2.00E-22	Fonticula_alba	-	-	-	-	-
Fonticula_alba-FalbaOYgn005852_Fonticula-alba	0.161	3661	K20606	8.60E-88	303.5	648.93	mitogen-activated_protein_kinase_kinase_kinase_ANP1_[EC:2.7.11.25]	-	PF00069	Protein_kinase_domain	7.30E-50	Fonticula_alba	COG5752	Signaling_protein_combining_a_Ser/Thr_protein_kinase_domain_and_the_GUN4/Ycf53_porphyrin-binding_domain	T	-	6.10E-18
Fonticula_alba-FalbaOYgn005853_Fonticula-alba	0.08	805	K02184	9.20E-08	38.8	782.87	formin_2	-	-	-	-	Fonticula_alba	-	-	-	-	-
Fonticula_alba-FalbaOYgn005854_Fonticula-alba	0.125	812	K00784	6.90E-46	164.8	85.27	ribonuclease_Z_[EC:3.1.26.11]	high_score	-	-	-	Fonticula_alba	COG1234	Ribonuclease_BN,_tRNA_processing_enzyme	J	-	8.20E-30
Fonticula_alba-FalbaOYgn005855_Fonticula-alba	0.117	740	-	-	-	-	-	-	-	-	-	Fonticula_alba	-	-	-	-	-
Fonticula_alba-FalbaOYgn005856_Fonticula-alba	0.137	348	K05760	7.90E-69	240.9	222.77	paxillin	high_score	PF00412	LIM_domain	4.40E-47	Fonticula_alba	-	-	-	-	-
Fonticula_alba-FalbaOYgn005857_Fonticula-alba	0.146	253	-	-	-	-	-	-	-	-	-	Fonticula_alba	-	-	-	-	-
Fonticula_alba-FalbaOYgn005858_Fonticula-alba	0.096	403	K01900	1.10E-197	664.9	549.6	succinyl-CoA_synthetase_beta_subunit_[EC:6.2.1.4_6.2.1.5]	high_score	PF08442	ATP-grasp_domain	1.90E-70	Fonticula_alba	COG0045	Succinyl-CoA_synthetase,_beta_subunit	C	TCA_cycle	2.60E-131
Fonticula_alba-FalbaOYgn005859_Fonticula-alba	0.064	375	K00801	6.10E-132	448	109.17	farnesyl-diphosphate_farnesyltransferase_[EC:2.5.1.21]	high_score	PF00494	Squalene/phytoene_synthase	1.50E-35	Fonticula_alba	COG1562	Phytoene/squalene_synthetase	I	-	2.60E-33
Fonticula_alba-FalbaOYgn005860_Fonticula-alba	0.077	363	K05917	1.10E-128	437.6	270.9	sterol_14alpha-demethylase_[EC:1.14.14.154]	high_score	PF00067	Cytochrome_P450	2.80E-56	Fonticula_alba	COG2124	Cytochrome_P450	QV	Biotin_biosynthesis	3.40E-47
Fonticula_alba-FalbaOYgn005861_Fonticula-alba	0.107	697	K07088	5.60E-12	53.6	136.9	uncharacterized_protein	-	-	-	-	Fonticula_alba	-	-	-	-	-
Fonticula_alba-FalbaOYgn005862_Fonticula-alba	0.065	624	K01392	2.30E-98	337.9	626.9	thimet_oligopeptidase_[EC:3.4.24.15]	-	PF01432	Peptidase_family_M3	1.00E-44	Fonticula_alba	COG0339	Zn-dependent_oligopeptidase,_M3_family	O	-	5.70E-82
Fonticula_alba-FalbaOYgn005863_Fonticula-alba	0.05	100	-	-	-	-	-	-	-	-	-	Fonticula_alba	-	-	-	-	-
Fonticula_alba-FalbaOYgn005864_Fonticula-alba	0.08	940	-	-	-	-	-	-	-	-	-	Fonticula_alba	-	-	-	-	-
Fonticula_alba-FalbaOYgn005865_Fonticula-alba	0.085	364	-	-	-	-	-	-	-	-	-	Fonticula_alba	-	-	-	-	-
Fonticula_alba-FalbaOYgn005866_Fonticula-alba	0.048	640	K09522	6.10E-130	442.7	166.83	DnaJ_homolog_subfamily_C_member_2	high_score	-	-	-	Fonticula_alba	-	-	-	-	-
Fonticula_alba-FalbaOYgn005867_Fonticula-alba	0.102	185	K12626	7.00E-26	98.1	77.5	U6_snRNA-associated_Sm-like_protein_LSm7	high_score	PF01423	LSM_domain_	1.10E-14	Fonticula_alba	COG1958	Small_nuclear_ribonucleoprotein_(snRNP)_homolog	K	-	5.90E-06
Fonticula_alba-FalbaOYgn005868_Fonticula-alba	0.115	781	K05012	1.60E-174	590.1	461	chloride_channel_3/4/5	high_score	PF00654	Voltage_gated_chloride_channel	7.20E-75	Fonticula_alba	COG0038	H+/Cl-_antiporter_ClcA	P	-	1.30E-45
Fonticula_alba-FalbaOYgn005869_Fonticula-alba	0.087	1705	K13978	9.30E-34	124.6	1074.63	actinin-like_protein	-	-	-	-	Fonticula_alba	-	-	-	-	-
Fonticula_alba-FalbaOYgn005870_Fonticula-alba	0.094	148	-	-	-	-	-	-	-	-	-	Fonticula_alba	-	-	-	-	-
Fonticula_alba-FalbaOYgn005871_Fonticula-alba	0.12	100	-	-	-	-	-	-	-	-	-	Fonticula_alba	-	-	-	-	-
Fonticula_alba-FalbaOYgn005872_Fonticula-alba	0.135	465	-	-	-	-	-	-	-	-	-	Fonticula_alba	-	-	-	-	-
Fonticula_alba-FalbaOYgn005873_Fonticula-alba	0.086	267	-	-	-	-	-	-	-	-	-	Fonticula_alba	-	-	-	-	-
Fonticula_alba-FalbaOYgn005874_Fonticula-alba	0.027	74	-	-	-	-	-	-	-	-	-	Fonticula_alba	-	-	-	-	-
Fonticula_alba-FalbaOYgn005875_Fonticula-alba	0.099	962	K20296	7.80E-51	181.6	114.37	vacuolar_protein_sorting-associated_protein_51	high_score	PF15469	Exocyst_complex_component_Sec5	5.60E-15	Fonticula_alba	-	-	-	-	-
Fonticula_alba-FalbaOYgn005876_Fonticula-alba	0.188	2139	K08654	5.00E-130	443.1	528.73	proprotein_convertase_subtilisin/kexin_type_5_[EC:3.4.21.-]	-	-	-	-	Fonticula_alba	-	-	-	-	-
Fonticula_alba-FalbaOYgn005877_Fonticula-alba	0.127	595	K11142	5.20E-142	482.1	468.17	cytosol_aminopeptidase_[EC:3.4.11.1_3.4.11.5]	high_score	PF00883	Cytosol_aminopeptidase_family,_catalytic_domain	1.30E-106	Fonticula_alba	COG0260	Leucyl_aminopeptidase	E	-	1.20E-120
Fonticula_alba-FalbaOYgn005878_Fonticula-alba	0.083	301	-	-	-	-	-	-	-	-	-	Fonticula_alba	-	-	-	-	-
Fonticula_alba-FalbaOYgn005879_Fonticula-alba	0.092	905	-	-	-	-	-	-	-	-	-	Fonticula_alba	-	-	-	-	-
Fonticula_alba-FalbaOYgn005880_Fonticula-alba	0.104	288	-	-	-	-	-	-	-	-	-	Fonticula_alba	-	-	-	-	-
Fonticula_alba-FalbaOYgn005881_Fonticula-alba	0.123	234	-	-	-	-	-	-	-	-	-	Fonticula_alba	-	-	-	-	-
Fonticula_alba-FalbaOYgn005882_Fonticula-alba	0.108	239	-	-	-	-	-	-	-	-	-	Fonticula_alba	-	-	-	-	-
Fonticula_alba-FalbaOYgn005883_Fonticula-alba	0.26	872	K08654	6.10E-85	293.8	528.73	proprotein_convertase_subtilisin/kexin_type_5_[EC:3.4.21.-]	-	-	-	-	Fonticula_alba	-	-	-	-	-
Fonticula_alba-FalbaOYgn005884_Fonticula-alba	0.141	170	-	-	-	-	-	-	-	-	-	Fonticula_alba	-	-	-	-	-
Fonticula_alba-FalbaOYgn005885_Fonticula-alba	0.088	316	-	-	-	-	-	-	-	-	-	Fonticula_alba	-	-	-	-	-
Fonticula_alba-FalbaOYgn005886_Fonticula-alba	0.081	479	K13278	2.20E-79	275.2	476.03	60kDa_lysophospholipase_[EC:3.1.1.5_3.1.1.47_3.5.1.1]	-	PF00710	Asparaginase,_N-terminal	1.40E-54	Fonticula_alba	COG0252	L-asparaginase/archaeal_Glu-tRNAGln_amidotransferase_subunit_D	JE	-	8.80E-77
Fonticula_alba-FalbaOYgn005887_Fonticula-alba	0.098	653	-	-	-	-	-	-	-	-	-	Fonticula_alba	-	-	-	-	-
Fonticula_alba-FalbaOYgn005888_Fonticula-alba	0.158	1884	K19720	1.80E-09	45.4	80.93	collagen,_type_III,_alpha	-	-	-	-	Fonticula_alba	-	-	-	-	-
Fonticula_alba-FalbaOYgn005889_Fonticula-alba	0.128	772	-	-	-	-	-	-	-	-	-	Fonticula_alba	-	-	-	-	-
Fonticula_alba-FalbaOYgn005890_Fonticula-alba	0.119	878	-	-	-	-	-	-	-	-	-	Fonticula_alba	-	-	-	-	-
Fonticula_alba-FalbaOYgn005891_Fonticula-alba	0.109	483	K12307	1.00E-07	38.9	176.9	MFS_transporter,_ceroid-lipofuscinosis_neuronal_protein_7	-	-	-	-	Fonticula_alba	-	-	-	-	-
Fonticula_alba-FalbaOYgn005892_Fonticula-alba	0.078	456	K05284	2.80E-132	449.4	156.07	phosphatidylinositol_glycan,_class_M_[EC:2.4.1.-]	high_score	PF05007	Mannosyltransferase_(PIG-M)	1.50E-71	Fonticula_alba	COG5650	Uncharacterized_membrane_protein	S	-	3.40E-06
Fonticula_alba-FalbaOYgn005893_Fonticula-alba	0.124	258	K12307	2.00E-18	74.1	176.9	MFS_transporter,_ceroid-lipofuscinosis_neuronal_protein_7	-	-	-	-	Fonticula_alba	-	-	-	-	-
Fonticula_alba-FalbaOYgn005894_Fonticula-alba	0.157	146	-	-	-	-	-	-	-	-	-	Fonticula_alba	-	-	-	-	-
Fonticula_alba-FalbaOYgn005895_Fonticula-alba	0.126	2011	K20175	3.60E-43	155.7	177.8	ankyrin_repeat_domain-containing_protein_27	-	PF12796	Ankyrin_repeats_(3_copies)	7.00E-25	Fonticula_alba	COG0666	Ankyrin_repeat	T	-	2.60E-26
Fonticula_alba-FalbaOYgn005896_Fonticula-alba	0.068	203	K07950	1.30E-69	241.2	313.53	ADP-ribosylation_factor-like_protein_5B	-	PF00025	ADP-ribosylation_factor_family	6.40E-60	Fonticula_alba	COG2229	Signal_recognition_particle_receptor_subunit_beta,_a_GTPase	U	-	3.80E-16
Fonticula_alba-FalbaOYgn005897_Fonticula-alba	0.163	98	-	-	-	-	-	-	-	-	-	Fonticula_alba	-	-	-	-	-
Fonticula_alba-FalbaOYgn005898_Fonticula-alba	0.123	484	K01014	1.10E-08	42.8	453.37	aryl_sulfotransferase_[EC:2.8.2.1]	-	-	-	-	Fonticula_alba	COG4424	LPS_sulfotransferase_NodH	M	-	5.30E-10
Fonticula_alba-FalbaOYgn005899_Fonticula-alba	0.163	239	-	-	-	-	-	-	-	-	-	Fonticula_alba	-	-	-	-	-
Fonticula_alba-FalbaOYgn005900_Fonticula-alba	0.1	129	-	-	-	-	-	-	-	-	-	Fonticula_alba	-	-	-	-	-
Fonticula_alba-FalbaOYgn005901_Fonticula-alba	0.093	426	K00383	2.40E-146	495.9	510.2	glutathione_reductase_(NADPH)_[EC:1.8.1.7]	-	PF07992	Pyridine_nucleotide-disulphide_oxidoreductase	1.70E-44	Fonticula_alba	COG1249	Dihydrolipoamide_dehydrogenase_(E3)_component_of_pyruvate/2-oxoglutarate_dehydrogenase_complex_or_glutathione_oxidoreductase	C	Glycine_cleavagePyruvate_oxidation	1.40E-80
Fonticula_alba-FalbaOYgn005902_Fonticula-alba	0.12	2882	K19720	9.90E-06	33	80.93	collagen,_type_III,_alpha	-	-	-	-	Fonticula_alba	-	-	-	-	-
Fonticula_alba-FalbaOYgn005903_Fonticula-alba	0.061	295	K20794	2.60E-24	93.9	69.7	N-alpha-acetyltransferase_40_[EC:2.3.1.257]	high_score	-	-	-	Fonticula_alba	COG0456	Ribosomal_protein_S18_acetylase_RimI_and_related_acetyltransferases	J	-	4.80E-08
Fonticula_alba-FalbaOYgn005904_Fonticula-alba	0.062	403	K20794	2.70E-24	93.8	69.7	N-alpha-acetyltransferase_40_[EC:2.3.1.257]	high_score	-	-	-	Fonticula_alba	COG0456	Ribosomal_protein_S18_acetylase_RimI_and_related_acetyltransferases	J	-	8.10E-08
Fonticula_alba-FalbaOYgn005905_Fonticula-alba	0.079	821	K10421	9.30E-10	44.8	918.3	CAP-Gly_domain-containing_linker_protein_1	-	-	-	-	Fonticula_alba	COG1579	Predicted_nucleic_acid-binding_protein_DR0291,_contains_C4-type_Zn-ribbon_domain	R	-	1.50E-07
Fonticula_alba-FalbaOYgn005906_Fonticula-alba	0.103	674	-	-	-	-	-	-	-	-	-	Fonticula_alba	-	-	-	-	-
Fonticula_alba-FalbaOYgn005907_Fonticula-alba	0.097	460	K10950	5.50E-45	161.8	426.97	ERO1-like_protein_alpha_[EC:1.8.4.-]	-	PF04137	Endoplasmic_Reticulum_Oxidoreductin_1_(ERO1)	1.80E-46	Fonticula_alba	-	-	-	-	-
Fonticula_alba-FalbaOYgn005908_Fonticula-alba	0.06	312	K12275	2.60E-26	100.6	51.83	translocation_protein_SEC62	high_score	PF03839	Translocation_protein_Sec62	1.00E-15	Fonticula_alba	-	-	-	-	-
Fonticula_alba-FalbaOYgn005909_Fonticula-alba	0.062	208	-	-	-	-	-	-	-	-	-	Fonticula_alba	-	-	-	-	-
Fonticula_alba-FalbaOYgn005910_Fonticula-alba	0.08	1334	K01280	0	1105.8	204.13	tripeptidyl-peptidase_II_[EC:3.4.14.10]	high_score	PF00082	Subtilase_family	1.30E-67	Fonticula_alba	COG4934	Serine_protease,_subtilase_family	O	-	9.10E-06
Fonticula_alba-FalbaOYgn005911_Fonticula-alba	0.103	378	K12850	6.40E-76	263.8	143.7	pre-mRNA-splicing_factor_38B	high_score	PF03371	PRP38_family	1.50E-38	Fonticula_alba	-	-	-	-	-
Fonticula_alba-FalbaOYgn005912_Fonticula-alba	0.066	484	K02603	6.80E-106	363.5	340.27	origin_recognition_complex_subunit_1	high_score	-	-	-	Fonticula_alba	COG1474	Cdc6-related_protein,_AAA_superfamily_ATPase	L	-	1.10E-32
Fonticula_alba-FalbaOYgn005913_Fonticula-alba	0.087	960	K22610	5.20E-99	340.4	155.2	lysine-specific_demethylase_9_[EC:1.14.11.-]	high_score	-	-	-	Fonticula_alba	-	-	-	-	-
Fonticula_alba-FalbaOYgn005914_Fonticula-alba	0.132	1956	K17700	7.50E-38	138.5	811.8	RAP1_GTPase_activating_protein_1	-	PF02145	Rap/ran-GAP	3.40E-32	Fonticula_alba	-	-	-	-	-
Fonticula_alba-FalbaOYgn005915_Fonticula-alba	0.122	611	K05715	3.00E-48	172.4	294.77	2-phosphoglycerate_kinase_[EC:2.7.2.-]	-	-	-	-	Fonticula_alba	COG2074	2-phosphoglycerate_kinase/Mevalonate-3-phosphate_5-kinase	GI	-	2.70E-26
Fonticula_alba-FalbaOYgn005916_Fonticula-alba	0.088	248	-	-	-	-	-	-	-	-	-	Fonticula_alba	-	-	-	-	-
Fonticula_alba-FalbaOYgn005917_Fonticula-alba	0.18	2492	K08654	8.30E-146	495.4	528.73	proprotein_convertase_subtilisin/kexin_type_5_[EC:3.4.21.-]	-	PF00069	Protein_kinase_domain	7.10E-30	Fonticula_alba	COG5752	Signaling_protein_combining_a_Ser/Thr_protein_kinase_domain_and_the_GUN4/Ycf53_porphyrin-binding_domain	T	-	5.20E-10
Fonticula_alba-FalbaOYgn005918_Fonticula-alba	0.127	1042	K19720	7.00E-15	63.2	80.93	collagen,_type_III,_alpha	-	-	-	-	Fonticula_alba	-	-	-	-	-
Fonticula_alba-FalbaOYgn005919_Fonticula-alba	0.121	525	-	-	-	-	-	-	-	-	-	Fonticula_alba	-	-	-	-	-
Fonticula_alba-FalbaOYgn005920_Fonticula-alba	0.12	166	-	-	-	-	-	-	-	-	-	Fonticula_alba	-	-	-	-	-
Fonticula_alba-FalbaOYgn005921_Fonticula-alba	0.13	238	-	-	-	-	-	-	-	-	-	Fonticula_alba	-	-	-	-	-
Fonticula_alba-FalbaOYgn005922_Fonticula-alba	0.144	236	-	-	-	-	-	-	-	-	-	Fonticula_alba	-	-	-	-	-
Fonticula_alba-FalbaOYgn005923_Fonticula-alba	0.137	691	-	-	-	-	-	-	-	-	-	Fonticula_alba	-	-	-	-	-
Fonticula_alba-FalbaOYgn005924_Fonticula-alba	0.13	630	-	-	-	-	-	-	-	-	-	Fonticula_alba	-	-	-	-	-
Fonticula_alba-FalbaOYgn005925_Fonticula-alba	0.104	615	-	-	-	-	-	-	-	-	-	Fonticula_alba	-	-	-	-	-
Fonticula_alba-FalbaOYgn005926_Fonticula-alba	0.091	613	-	-	-	-	-	-	-	-	-	Fonticula_alba	-	-	-	-	-
Fonticula_alba-FalbaOYgn005927_Fonticula-alba	0.107	463	-	-	-	-	-	-	-	-	-	Fonticula_alba	-	-	-	-	-
Fonticula_alba-FalbaOYgn005928_Fonticula-alba	0.218	1715	K08654	5.30E-166	562.3	528.73	proprotein_convertase_subtilisin/kexin_type_5_[EC:3.4.21.-]	high_score	PF00069	Protein_kinase_domain	5.60E-19	Fonticula_alba	COG3642	tRNA_A-37_threonylcarbamoyl_transferase_component_Bud32	J	tRNA_modification	3.40E-09
Fonticula_alba-FalbaOYgn005929_Fonticula-alba	0.132	1934	K08838	1.80E-42	153.7	453.2	serine/threonine-protein_kinase_24/25/MST4_[EC:2.7.11.1]	-	PF00069	Protein_kinase_domain	2.60E-30	Fonticula_alba	COG5752	Signaling_protein_combining_a_Ser/Thr_protein_kinase_domain_and_the_GUN4/Ycf53_porphyrin-binding_domain	T	-	2.40E-08
Fonticula_alba-FalbaOYgn005930_Fonticula-alba	0.074	242	K21147	1.90E-08	41.5	428	sulfur-carrier_protein_adenylyltransferase/sulfurtransferase_[EC:2.7.7.80_2.7.7.-_2.8.1.11_2.8.1.-]	-	-	-	-	Fonticula_alba	-	-	-	-	-
Fonticula_alba-FalbaOYgn005931_Fonticula-alba	0.157	2212	K15424	8.40E-11	49	191.13	serine/threonine-protein_phosphatase_4_regulatory_subunit_1	-	-	-	-	Fonticula_alba	-	-	-	-	-
Fonticula_alba-FalbaOYgn005932_Fonticula-alba	0.1	119	K10684	1.20E-07	39.3	218.97	ubiquitin-like_1-activating_enzyme_E1_A_[EC:6.2.1.45]	-	-	-	-	Fonticula_alba	-	-	-	-	-
Fonticula_alba-FalbaOYgn005933_Fonticula-alba	0.085	623	K07466	7.00E-73	254.2	22.13	replication_factor_A1	high_score	PF08646	Replication_factor-A_C_terminal_domain	1.80E-34	Fonticula_alba	COG1599	ssDNA-binding_replication_factor_A,_large_subunit	L	-	2.90E-15
Fonticula_alba-FalbaOYgn005934_Fonticula-alba	0.098	162	-	-	-	-	-	-	-	-	-	Fonticula_alba	-	-	-	-	-
Fonticula_alba-FalbaOYgn005935_Fonticula-alba	0.09	308	K16738	4.60E-25	96.7	385.4	nuclear_distribution_protein_NudE	-	-	-	-	Fonticula_alba	-	-	-	-	-
Fonticula_alba-FalbaOYgn005936_Fonticula-alba	0.103	261	-	-	-	-	-	-	-	-	-	Fonticula_alba	-	-	-	-	-
Fonticula_alba-FalbaOYgn005937_Fonticula-alba	0.083	349	K10684	5.40E-37	135.8	218.97	ubiquitin-like_1-activating_enzyme_E1_A_[EC:6.2.1.45]	-	-	-	-	Fonticula_alba	COG0476	Molybdopterin_or_thiamine_biosynthesis_adenylyltransferase	H	Molybdopterin_biosynthesis	1.20E-07
Fonticula_alba-FalbaOYgn005938_Fonticula-alba	0.114	105	-	-	-	-	-	-	-	-	-	Fonticula_alba	-	-	-	-	-
Fonticula_alba-FalbaOYgn005939_Fonticula-alba	0.059	538	-	-	-	-	-	-	-	-	-	Fonticula_alba	COG1579	Predicted_nucleic_acid-binding_protein_DR0291,_contains_C4-type_Zn-ribbon_domain	R	-	3.70E-08
Fonticula_alba-FalbaOYgn005940_Fonticula-alba	0.075	316	-	-	-	-	-	-	-	-	-	Fonticula_alba	-	-	-	-	-
Fonticula_alba-FalbaOYgn005941_Fonticula-alba	0.046	128	-	-	-	-	-	-	-	-	-	Fonticula_alba	-	-	-	-	-
Fonticula_alba-FalbaOYgn005942_Fonticula-alba	0.086	430	-	-	-	-	-	-	-	-	-	Fonticula_alba	-	-	-	-	-
Fonticula_alba-FalbaOYgn005943_Fonticula-alba	0.11	533	K14801	3.20E-46	166.4	39.37	pre-rRNA-processing_protein_TSR4	high_score	PF04194	Programmed_cell_death_protein_2,_C-terminal_putative_domain_	5.50E-24	Fonticula_alba	-	-	-	-	-
Fonticula_alba-FalbaOYgn005944_Fonticula-alba	0.175	1466	K08654	9.90E-74	256.6	528.73	proprotein_convertase_subtilisin/kexin_type_5_[EC:3.4.21.-]	-	PF07714	Protein_tyrosine_kinase	1.30E-26	Fonticula_alba	COG4248	Uncharacterized_conserved_protein_YegI_with_protein_kinase_and_helix-hairpin-helix_DNA-binding_domains	R	-	1.00E-10
Fonticula_alba-FalbaOYgn005945_Fonticula-alba	0.064	1295	K20643	5.20E-40	145.5	421.47	Rho_GTPase-activating_protein_RGD1	-	PF00620	RhoGAP_domain	3.60E-35	Fonticula_alba	-	-	-	-	-
Fonticula_alba-FalbaOYgn005946_Fonticula-alba	0.086	726	K01870	5.60E-161	545.6	466.6	isoleucyl-tRNA_synthetase_[EC:6.1.1.5]	high_score	PF00133	tRNA_synthetases_class_I_(I,_L,_M_and_V)	1.50E-100	Fonticula_alba	COG0060	Isoleucyl-tRNA_synthetase	J	Aminoacyl-tRNA_synthetases	1.50E-156
Fonticula_alba-FalbaOYgn005947_Fonticula-alba	0.102	380	-	-	-	-	-	-	-	-	-	Fonticula_alba	-	-	-	-	-
Fonticula_alba-FalbaOYgn005948_Fonticula-alba	0.097	317	-	-	-	-	-	-	-	-	-	Fonticula_alba	-	-	-	-	-
Fonticula_alba-FalbaOYgn005949_Fonticula-alba	0.091	340	K01069	1.40E-13	58.8	103.63	hydroxyacylglutathione_hydrolase_[EC:3.1.2.6]	-	PF00753	Metallo-beta-lactamase_superfamily	1.50E-13	Fonticula_alba	COG0491	Glyoxylase_or_a_related_metal-dependent_hydrolase,_beta-lactamase_superfamily_II	R	-	2.30E-18
Fonticula_alba-FalbaOYgn005950_Fonticula-alba	0.101	485	K05283	7.20E-92	316.5	117.87	phosphatidylinositol_glycan,_class_W_[EC:2.3.-.-]	high_score	PF06423	GWT1	8.30E-20	Fonticula_alba	-	-	-	-	-
Fonticula_alba-FalbaOYgn005951_Fonticula-alba	0.069	390	K09518	5.50E-59	208.3	148.5	DnaJ_homolog_subfamily_B_member_12	high_score	PF00226	DnaJ_domain	1.80E-20	Fonticula_alba	COG2214	Curved_DNA-binding_protein_CbpA,_contains_a_DnaJ-like_domain	K	-	1.50E-17
Fonticula_alba-FalbaOYgn005952_Fonticula-alba	0.076	325	K09518	7.50E-23	89.4	148.5	DnaJ_homolog_subfamily_B_member_12	-	PF09320	Domain_of_unknown_function_(DUF1977)	3.00E-12	Fonticula_alba	-	-	-	-	-
Fonticula_alba-FalbaOYgn005953_Fonticula-alba	0.104	307	K15498	1.30E-161	544.4	536.47	serine/threonine-protein_phosphatase_6_catalytic_subunit_[EC:3.1.3.16]	high_score	PF00149	Calcineurin-like_phosphoesterase	8.40E-32	Fonticula_alba	COG0639	Diadenosine_tetraphosphatase_ApaH/serine/threonine_protein_phosphatase,_PP2A_family	T	-	1.80E-30
Fonticula_alba-FalbaOYgn005954_Fonticula-alba	0.155	1501	K09404	7.80E-48	172.2	220.97	forkhead_box_protein_K	-	PF00250	Forkhead_domain	7.90E-32	Fonticula_alba	-	-	-	-	-
Fonticula_alba-FalbaOYgn005955_Fonticula-alba	0.072	137	K06184	8.50E-36	131.6	709.93	ATP-binding_cassette,_subfamily_F,_member_1	-	-	-	-	Fonticula_alba	COG0488	ATPase_components_of_ABC_transporters_with_duplicated_ATPase_domains	R	-	2.40E-15
Fonticula_alba-FalbaOYgn005956_Fonticula-alba	0.087	330	-	-	-	-	-	-	-	-	-	Fonticula_alba	-	-	-	-	-
Fonticula_alba-FalbaOYgn005957_Fonticula-alba	0.071	641	K06184	2.50E-217	731.5	709.93	ATP-binding_cassette,_subfamily_F,_member_1	high_score	PF00005	ABC_transporter	2.90E-44	Fonticula_alba	COG0488	ATPase_components_of_ABC_transporters_with_duplicated_ATPase_domains	R	-	5.30E-130
Fonticula_alba-FalbaOYgn005958_Fonticula-alba	0.063	547	K01866	1.20E-13	59.1	98.93	tyrosyl-tRNA_synthetase_[EC:6.1.1.1]	-	-	-	-	Fonticula_alba	-	-	-	-	-
Fonticula_alba-FalbaOYgn005959_Fonticula-alba	0.081	712	K01866	3.70E-67	235.3	98.93	tyrosyl-tRNA_synthetase_[EC:6.1.1.1]	high_score	PF00579	tRNA_synthetases_class_I_(W_and_Y)	2.30E-51	Fonticula_alba	COG0162	Tyrosyl-tRNA_synthetase	J	Aminoacyl-tRNA_synthetases	5.30E-29
Fonticula_alba-FalbaOYgn005960_Fonticula-alba	0.122	352	K22685	4.60E-50	178.9	70	DNA-dependent_metalloprotease_WSS1_[EC:3.4.24.-]	high_score	PF08325	WLM_domain	8.10E-38	Fonticula_alba	-	-	-	-	-
Fonticula_alba-FalbaOYgn005961_Fonticula-alba	0.051	311	-	-	-	-	-	-	PF02121	Phosphatidylinositol_transfer_protein	4.30E-87	Fonticula_alba	-	-	-	-	-
Fonticula_alba-FalbaOYgn005962_Fonticula-alba	0.048	246	-	-	-	-	-	-	-	-	-	Fonticula_alba	-	-	-	-	-
Fonticula_alba-FalbaOYgn005963_Fonticula-alba	0.134	365	K17888	6.80E-15	63.1	89.07	ubiquitin-like-conjugating_enzyme_ATG10	-	-	-	-	Fonticula_alba	-	-	-	-	-
Fonticula_alba-FalbaOYgn005964_Fonticula-alba	0.104	450	K13127	2.90E-74	258.4	66.63	RING_finger_protein_113A	high_score	-	-	-	Fonticula_alba	-	-	-	-	-
Fonticula_alba-FalbaOYgn005965_Fonticula-alba	0.103	279	K14855	1.40E-132	450.7	221.63	ribosome_assembly_protein_4	high_score	PF00400	WD_domain,_G-beta_repeat	5.10E-42	Fonticula_alba	COG4946	Uncharacterized_N-terminal_domain_of_tricorn_protease,_contains_WD40_repeats	S	-	5.20E-34
Fonticula_alba-FalbaOYgn005966_Fonticula-alba	0.068	204	K14855	5.50E-47	168.4	221.63	ribosome_assembly_protein_4	-	PF08154	NLE_(NUC135)_domain	5.00E-14	Fonticula_alba	-	-	-	-	-
Fonticula_alba-FalbaOYgn005967_Fonticula-alba	0.163	1337	K21630	2.20E-22	88.3	71.97	GATA-type_zinc_finger_protein_1	high_score	-	-	-	Fonticula_alba	-	-	-	-	-
Fonticula_alba-FalbaOYgn005968_Fonticula-alba	0.08	272	K02730	3.00E-84	289.9	231.43	20S_proteasome_subunit_alpha_1_[EC:3.4.25.1]	high_score	PF00227	Proteasome_subunit	2.40E-33	Fonticula_alba	COG0638	20S_proteasome,_alpha_and_beta_subunits	O	-	1.80E-28
Fonticula_alba-FalbaOYgn005969_Fonticula-alba	0.036	192	K18168	3.70E-39	141.5	106.53	succinate_dehydrogenase_assembly_factor_2	high_score	PF03937	Flavinator_of_succinate_dehydrogenase	2.50E-26	Fonticula_alba	COG2938	Succinate_dehydrogenase_flavin-adding_protein,_antitoxin_component_of_the_CptAB_toxin-antitoxin_module	O	-	2.20E-14
Fonticula_alba-FalbaOYgn005970_Fonticula-alba	0.12	597	-	-	-	-	-	-	-	-	-	Fonticula_alba	-	-	-	-	-
Fonticula_alba-FalbaOYgn005971_Fonticula-alba	0.117	577	-	-	-	-	-	-	-	-	-	Fonticula_alba	-	-	-	-	-
Fonticula_alba-FalbaOYgn005972_Fonticula-alba	0.143	1104	K15564	9.80E-21	82.1	179.63	CTD_kinase_subunit_beta	-	-	-	-	Fonticula_alba	-	-	-	-	-
Fonticula_alba-FalbaOYgn005973_Fonticula-alba	0.102	507	K22073	9.70E-41	147.7	237.1	transferase_CAF17,_mitochondrial_[EC:2.1.-.-]	-	-	-	-	Fonticula_alba	COG0354	Folate-binding_protein_YgfZ,_synthesis_and_repair_of_Fe-S_clusters	O	-	2.20E-29
Fonticula_alba-FalbaOYgn005974_Fonticula-alba	0.072	850	K00679	2.00E-63	222.9	146.63	phospholipid:diacylglycerol_acyltransferase_[EC:2.3.1.158]	high_score	PF02450	Lecithin:cholesterol_acyltransferase	1.40E-49	Fonticula_alba	-	-	-	-	-
Fonticula_alba-FalbaOYgn005975_Fonticula-alba	0.064	512	K13984	2.20E-33	124.1	185.7	thioredoxin_domain-containing_protein_5	-	PF00085	Thioredoxin	1.50E-17	Fonticula_alba	-	-	-	-	-
Fonticula_alba-FalbaOYgn005976_Fonticula-alba	0.061	762	K22698	1.70E-160	543.6	85.23	protein_SEY1_[EC:3.6.5.-]	high_score	PF05879	Root_hair_defective_3_GTP-binding_protein_(RHD3)	1.20E-165	Fonticula_alba	-	-	-	-	-
Fonticula_alba-FalbaOYgn005977_Fonticula-alba	0.066	121	-	-	-	-	-	-	-	-	-	Fonticula_alba	-	-	-	-	-
Fonticula_alba-FalbaOYgn005978_Fonticula-alba	0.067	103	K09549	5.50E-25	95.6	60.77	prefoldin_subunit_2	high_score	PF01920	Prefoldin_subunit	2.40E-12	Fonticula_alba	-	-	-	-	-
Fonticula_alba-FalbaOYgn005979_Fonticula-alba	0.081	257	K01900	9.00E-84	289.5	549.6	succinyl-CoA_synthetase_beta_subunit_[EC:6.2.1.4_6.2.1.5]	-	PF08442	ATP-grasp_domain	5.00E-69	Fonticula_alba	COG0045	Succinyl-CoA_synthetase,_beta_subunit	C	TCA_cycle	1.10E-54
Fonticula_alba-FalbaOYgn005980_Fonticula-alba	0.082	603	-	-	-	-	-	-	-	-	-	Fonticula_alba	-	-	-	-	-
Fonticula_alba-FalbaOYgn005981_Fonticula-alba	0.115	200	K01900	2.60E-89	307.7	549.6	succinyl-CoA_synthetase_beta_subunit_[EC:6.2.1.4_6.2.1.5]	-	PF00549	CoA-ligase	2.30E-22	Fonticula_alba	COG0045	Succinyl-CoA_synthetase,_beta_subunit	C	TCA_cycle	6.70E-67
Fonticula_alba-FalbaOYgn005982_Fonticula-alba	0.072	706	-	-	-	-	-	-	-	-	-	Fonticula_alba	-	-	-	-	-
Fonticula_alba-FalbaOYgn005983_Fonticula-alba	0.065	76	-	-	-	-	-	-	-	-	-	Fonticula_alba	-	-	-	-	-
Fonticula_alba-FalbaOYgn005984_Fonticula-alba	0.226	247	-	-	-	-	-	-	-	-	-	Fonticula_alba	-	-	-	-	-
Fonticula_alba-FalbaOYgn005985_Fonticula-alba	0.156	223	-	-	-	-	-	-	-	-	-	Fonticula_alba	-	-	-	-	-
Fonticula_alba-FalbaOYgn005986_Fonticula-alba	0.071	252	-	-	-	-	-	-	-	-	-	Fonticula_alba	-	-	-	-	-
Fonticula_alba-FalbaOYgn005987_Fonticula-alba	0.162	369	-	-	-	-	-	-	-	-	-	Fonticula_alba	-	-	-	-	-
Fonticula_alba-FalbaOYgn005988_Fonticula-alba	0.104	689	-	-	-	-	-	-	-	-	-	Fonticula_alba	-	-	-	-	-
Fonticula_alba-FalbaOYgn005989_Fonticula-alba	0.143	622	-	-	-	-	-	-	-	-	-	Fonticula_alba	-	-	-	-	-
Fonticula_alba-FalbaOYgn005990_Fonticula-alba	0.214	2002	K08654	1.70E-141	481.1	528.73	proprotein_convertase_subtilisin/kexin_type_5_[EC:3.4.21.-]	-	-	-	-	Fonticula_alba	-	-	-	-	-
Fonticula_alba-FalbaOYgn005991_Fonticula-alba	0.154	97	-	-	-	-	-	-	-	-	-	Fonticula_alba	-	-	-	-	-
Fonticula_alba-FalbaOYgn005992_Fonticula-alba	0.086	612	-	-	-	-	-	-	-	-	-	Fonticula_alba	-	-	-	-	-
Fonticula_alba-FalbaOYgn005993_Fonticula-alba	0.204	1483	K08654	9.50E-145	491.9	528.73	proprotein_convertase_subtilisin/kexin_type_5_[EC:3.4.21.-]	-	PF00069	Protein_kinase_domain	4.00E-27	Fonticula_alba	COG3642	tRNA_A-37_threonylcarbamoyl_transferase_component_Bud32	J	tRNA_modification	2.10E-13
Fonticula_alba-FalbaOYgn005994_Fonticula-alba	0.154	362	-	-	-	-	-	-	-	-	-	Fonticula_alba	-	-	-	-	-
Fonticula_alba-FalbaOYgn005995_Fonticula-alba	0.212	423	K08654	4.20E-41	148.6	528.73	proprotein_convertase_subtilisin/kexin_type_5_[EC:3.4.21.-]	-	PF03302	Giardia_variant-specific_surface_protein	9.40E-12	Fonticula_alba	-	-	-	-	-
Fonticula_alba-FalbaOYgn005996_Fonticula-alba	0.146	253	-	-	-	-	-	-	-	-	-	Fonticula_alba	-	-	-	-	-
Fonticula_alba-FalbaOYgn005997_Fonticula-alba	0.165	1187	-	-	-	-	-	-	-	-	-	Fonticula_alba	-	-	-	-	-
Fonticula_alba-FalbaOYgn005998_Fonticula-alba	0.129	339	-	-	-	-	-	-	-	-	-	Fonticula_alba	-	-	-	-	-
Fonticula_alba-FalbaOYgn005999_Fonticula-alba	0.171	1187	K08654	5.30E-32	118.4	528.73	proprotein_convertase_subtilisin/kexin_type_5_[EC:3.4.21.-]	-	-	-	-	Fonticula_alba	-	-	-	-	-
Fonticula_alba-FalbaOYgn006000_Fonticula-alba	0.241	141	-	-	-	-	-	-	-	-	-	Fonticula_alba	-	-	-	-	-
Fonticula_alba-FalbaOYgn006001_Fonticula-alba	0.195	383	-	-	-	-	-	-	-	-	-	Fonticula_alba	-	-	-	-	-
Fonticula_alba-FalbaOYgn006002_Fonticula-alba	0.194	2023	K08654	4.90E-105	360.3	528.73	proprotein_convertase_subtilisin/kexin_type_5_[EC:3.4.21.-]	-	PF00069	Protein_kinase_domain	2.80E-25	Fonticula_alba	COG3642	tRNA_A-37_threonylcarbamoyl_transferase_component_Bud32	J	tRNA_modification	1.80E-12
Fonticula_alba-FalbaOYgn006003_Fonticula-alba	0.129	516	-	-	-	-	-	-	-	-	-	Fonticula_alba	-	-	-	-	-
Fonticula_alba-FalbaOYgn006004_Fonticula-alba	0.181	154	-	-	-	-	-	-	-	-	-	Fonticula_alba	-	-	-	-	-
Fonticula_alba-FalbaOYgn006005_Fonticula-alba	0.172	151	-	-	-	-	-	-	-	-	-	Fonticula_alba	-	-	-	-	-
Fonticula_alba-FalbaOYgn006006_Fonticula-alba	0.126	2109	K08884	3.20E-24	93.8	219.57	serine/threonine_protein_kinase,_bacterial_[EC:2.7.11.1]	-	PF00069	Protein_kinase_domain	6.40E-17	Fonticula_alba	COG5752	Signaling_protein_combining_a_Ser/Thr_protein_kinase_domain_and_the_GUN4/Ycf53_porphyrin-binding_domain	T	-	7.30E-08
Fonticula_alba-FalbaOYgn006007_Fonticula-alba	0.154	2162	K08654	3.90E-39	142	528.73	proprotein_convertase_subtilisin/kexin_type_5_[EC:3.4.21.-]	-	PF13517	Repeat_domain_in_Vibrio,_Colwellia,_Bradyrhizobium_and_Shewanella	5.80E-15	Fonticula_alba	-	-	-	-	-
Fonticula_alba-FalbaOYgn006008_Fonticula-alba	0.264	2208	K08654	2.40E-271	911.2	528.73	proprotein_convertase_subtilisin/kexin_type_5_[EC:3.4.21.-]	high_score	PF15913	Furin-like_repeat,_cysteine-rich	3.00E-70	Fonticula_alba	-	-	-	-	-
Fonticula_alba-FalbaOYgn006009_Fonticula-alba	0.079	578	-	-	-	-	-	-	-	-	-	Fonticula_alba	-	-	-	-	-
Fonticula_alba-FalbaOYgn006010_Fonticula-alba	0.081	429	K14575	1.10E-186	630.5	822.4	AAA_family_ATPase	-	PF00004	ATPase_family_associated_with_various_cellular_activities_(AAA)	9.00E-57	Fonticula_alba	COG1222	ATP-dependent_26S_proteasome_regulatory_subunit	O	-	7.10E-131
Fonticula_alba-FalbaOYgn006011_Fonticula-alba	0.081	587	K01875	2.20E-127	433.4	84.1	seryl-tRNA_synthetase_[EC:6.1.1.11]	high_score	PF00587	tRNA_synthetase_class_II_core_domain_(G,_H,_P,_S_and_T)	2.90E-19	Fonticula_alba	COG0172	Seryl-tRNA_synthetase	J	Aminoacyl-tRNA_synthetases	1.50E-97
Fonticula_alba-FalbaOYgn006012_Fonticula-alba	0.116	146	K15109	3.80E-47	168.5	293.07	solute_carrier_family_25_(mitochondrial_carnitine/acylcarnitine_transporter),_member_20/29	-	PF00153	Mitochondrial_carrier_protein	4.60E-31	Fonticula_alba	-	-	-	-	-
Fonticula_alba-FalbaOYgn006013_Fonticula-alba	0.078	192	-	-	-	-	-	-	-	-	-	Fonticula_alba	-	-	-	-	-
Fonticula_alba-FalbaOYgn006014_Fonticula-alba	0.205	78	K15109	6.30E-13	56.2	293.07	solute_carrier_family_25_(mitochondrial_carnitine/acylcarnitine_transporter),_member_20/29	-	-	-	-	Fonticula_alba	-	-	-	-	-
Fonticula_alba-FalbaOYgn006015_Fonticula-alba	0.124	361	K13220	2.80E-11	51.9	77.77	WW_domain-binding_protein_4	-	-	-	-	Fonticula_alba	-	-	-	-	-
Fonticula_alba-FalbaOYgn006016_Fonticula-alba	0.096	176	K03105	2.90E-24	93.8	23.43	signal_recognition_particle_subunit_SRP19	high_score	PF01922	SRP19_protein	3.80E-19	Fonticula_alba	COG1400	Signal_recognition_particle_subunit_SEC65	U	-	7.50E-13
Fonticula_alba-FalbaOYgn006017_Fonticula-alba	0.168	1268	K08654	2.20E-88	305.2	528.73	proprotein_convertase_subtilisin/kexin_type_5_[EC:3.4.21.-]	-	PF07714	Protein_tyrosine_kinase	6.00E-28	Fonticula_alba	COG5752	Signaling_protein_combining_a_Ser/Thr_protein_kinase_domain_and_the_GUN4/Ycf53_porphyrin-binding_domain	T	-	2.00E-07
Fonticula_alba-FalbaOYgn006018_Fonticula-alba	0.073	149	K20606	6.60E-18	72.7	648.93	mitogen-activated_protein_kinase_kinase_kinase_ANP1_[EC:2.7.11.25]	-	PF00069	Protein_kinase_domain	3.50E-13	Fonticula_alba	COG5752	Signaling_protein_combining_a_Ser/Thr_protein_kinase_domain_and_the_GUN4/Ycf53_porphyrin-binding_domain	T	-	7.80E-07
Fonticula_alba-FalbaOYgn006019_Fonticula-alba	0.088	940	K15202	8.60E-21	82.5	82.93	general_transcription_factor_3C_polypeptide_5_(transcription_factor_C_subunit_1)	-	PF09734	RNA_polymerase_III_transcription_factor_(TF)IIIC_subunit	2.20E-18	Fonticula_alba	-	-	-	-	-
Fonticula_alba-FalbaOYgn006020_Fonticula-alba	0.102	705	K15202	9.20E-62	217.5	82.93	general_transcription_factor_3C_polypeptide_5_(transcription_factor_C_subunit_1)	high_score	PF09734	RNA_polymerase_III_transcription_factor_(TF)IIIC_subunit	4.70E-32	Fonticula_alba	-	-	-	-	-
Fonticula_alba-FalbaOYgn006021_Fonticula-alba	0.094	436	K00773	3.50E-173	583.9	253.37	queuine_tRNA-ribosyltransferase_[EC:2.4.2.29]	high_score	PF01702	Queuine_tRNA-ribosyltransferase	6.90E-86	Fonticula_alba	COG0343	Queuine/archaeosine_tRNA-ribosyltransferase	J	tRNA_modification	1.60E-115
Fonticula_alba-FalbaOYgn006022_Fonticula-alba	0.095	484	K01267	5.10E-174	587.2	450.23	aspartyl_aminopeptidase_[EC:3.4.11.21]	high_score	PF02127	Aminopeptidase_I_zinc_metalloprotease_(M18)	1.10E-142	Fonticula_alba	COG1362	Aspartyl_aminopeptidase	E	-	7.40E-135
Fonticula_alba-FalbaOYgn006023_Fonticula-alba	0.072	541	K11648	1.50E-49	177.1	201.23	SWI/SNF-related_matrix-associated_actin-dependent_regulator_of_chromatin_subfamily_B_member_1	-	PF04855	SNF5_/_SMARCB1_/_INI1	1.40E-32	Fonticula_alba	-	-	-	-	-
Fonticula_alba-FalbaOYgn006024_Fonticula-alba	0.081	233	-	-	-	-	-	-	-	-	-	Fonticula_alba	-	-	-	-	-
Fonticula_alba-FalbaOYgn006025_Fonticula-alba	0.102	264	-	-	-	-	-	-	-	-	-	Fonticula_alba	-	-	-	-	-
Fonticula_alba-FalbaOYgn006026_Fonticula-alba	0.084	439	-	-	-	-	-	-	-	-	-	Fonticula_alba	-	-	-	-	-
Fonticula_alba-FalbaOYgn006027_Fonticula-alba	0.12	166	-	-	-	-	-	-	-	-	-	Fonticula_alba	-	-	-	-	-
Fonticula_alba-FalbaOYgn006028_Fonticula-alba	0.163	2471	K08654	7.20E-109	373	528.73	proprotein_convertase_subtilisin/kexin_type_5_[EC:3.4.21.-]	-	PF00069	Protein_kinase_domain	2.70E-19	Fonticula_alba	COG5752	Signaling_protein_combining_a_Ser/Thr_protein_kinase_domain_and_the_GUN4/Ycf53_porphyrin-binding_domain	T	-	3.90E-09
Fonticula_alba-FalbaOYgn006029_Fonticula-alba	0.184	119	-	-	-	-	-	-	-	-	-	Fonticula_alba	-	-	-	-	-
Fonticula_alba-FalbaOYgn006030_Fonticula-alba	0.1	888	-	-	-	-	-	-	-	-	-	Fonticula_alba	-	-	-	-	-
Fonticula_alba-FalbaOYgn006031_Fonticula-alba	0.088	647	-	-	-	-	-	-	-	-	-	Fonticula_alba	-	-	-	-	-
Fonticula_alba-FalbaOYgn006032_Fonticula-alba	0.233	791	K08654	1.00E-95	329.5	528.73	proprotein_convertase_subtilisin/kexin_type_5_[EC:3.4.21.-]	-	-	-	-	Fonticula_alba	-	-	-	-	-
Fonticula_alba-FalbaOYgn006033_Fonticula-alba	0.12	507	K08884	1.30E-35	131.2	219.57	serine/threonine_protein_kinase,_bacterial_[EC:2.7.11.1]	-	PF00069	Protein_kinase_domain	8.00E-26	Fonticula_alba	COG3642	tRNA_A-37_threonylcarbamoyl_transferase_component_Bud32	J	tRNA_modification	8.60E-15
Fonticula_alba-FalbaOYgn006034_Fonticula-alba	0.187	2861	K08654	3.20E-199	672.3	528.73	proprotein_convertase_subtilisin/kexin_type_5_[EC:3.4.21.-]	high_score	-	-	-	Fonticula_alba	-	-	-	-	-
Fonticula_alba-FalbaOYgn006035_Fonticula-alba	0.138	2571	K17257	7.80E-12	52.6	95.97	integrin_alpha_FG-GAP_repeat_containing_protein_1	-	PF13517	Repeat_domain_in_Vibrio,_Colwellia,_Bradyrhizobium_and_Shewanella	2.00E-22	Fonticula_alba	-	-	-	-	-
Fonticula_alba-FalbaOYgn006036_Fonticula-alba	0.201	144	-	-	-	-	-	-	-	-	-	Fonticula_alba	-	-	-	-	-
Fonticula_alba-FalbaOYgn006037_Fonticula-alba	0.099	931	-	-	-	-	-	-	-	-	-	Fonticula_alba	-	-	-	-	-
Fonticula_alba-FalbaOYgn006038_Fonticula-alba	0.096	281	K12132	1.50E-27	104.8	210.73	eukaryotic-like_serine/threonine-protein_kinase_[EC:2.7.11.1]	-	PF00069	Protein_kinase_domain	1.30E-21	Fonticula_alba	COG3642	tRNA_A-37_threonylcarbamoyl_transferase_component_Bud32	J	tRNA_modification	1.40E-10
Fonticula_alba-FalbaOYgn006039_Fonticula-alba	0.191	1893	K08654	2.80E-95	328	528.73	proprotein_convertase_subtilisin/kexin_type_5_[EC:3.4.21.-]	-	-	-	-	Fonticula_alba	-	-	-	-	-
Fonticula_alba-FalbaOYgn006040_Fonticula-alba	0.085	152	K04427	1.60E-08	41.7	290.93	mitogen-activated_protein_kinase_kinase_kinase_7_[EC:2.7.11.25]	-	-	-	-	Fonticula_alba	-	-	-	-	-
Fonticula_alba-FalbaOYgn006041_Fonticula-alba	0.119	990	-	-	-	-	-	-	-	-	-	Fonticula_alba	-	-	-	-	-
Fonticula_alba-FalbaOYgn006042_Fonticula-alba	0.116	481	-	-	-	-	-	-	-	-	-	Fonticula_alba	-	-	-	-	-
Fonticula_alba-FalbaOYgn006043_Fonticula-alba	0.085	409	-	-	-	-	-	-	-	-	-	Fonticula_alba	-	-	-	-	-
Fonticula_alba-FalbaOYgn006044_Fonticula-alba	0.117	512	-	-	-	-	-	-	-	-	-	Fonticula_alba	-	-	-	-	-
Fonticula_alba-FalbaOYgn006045_Fonticula-alba	0.103	994	-	-	-	-	-	-	-	-	-	Fonticula_alba	-	-	-	-	-
Fonticula_alba-FalbaOYgn006046_Fonticula-alba	0.134	67	-	-	-	-	-	-	-	-	-	Fonticula_alba	-	-	-	-	-
Fonticula_alba-FalbaOYgn006047_Fonticula-alba	0.152	190	-	-	-	-	-	-	-	-	-	Fonticula_alba	-	-	-	-	-
Fonticula_alba-FalbaOYgn006048_Fonticula-alba	0.238	462	-	-	-	-	-	-	-	-	-	Fonticula_alba	-	-	-	-	-
Fonticula_alba-FalbaOYgn006049_Fonticula-alba	0.112	464	K11121	2.60E-23	90.4	337.87	NAD-dependent_histone_deacetylase_SIR2_[EC:3.5.1.-]	-	-	-	-	Fonticula_alba	COG0846	NAD-dependent_protein_deacetylase,_SIR2_family	O	-	1.00E-07
Fonticula_alba-FalbaOYgn006050_Fonticula-alba	0.088	170	-	-	-	-	-	-	-	-	-	Fonticula_alba	-	-	-	-	-
Fonticula_alba-FalbaOYgn006051_Fonticula-alba	0.095	463	K11416	2.10E-06	34.6	325.97	mono-ADP-ribosyltransferase_sirtuin_6_[EC:2.4.2.31]	-	-	-	-	Fonticula_alba	-	-	-	-	-
Fonticula_alba-FalbaOYgn006052_Fonticula-alba	0.081	307	-	-	-	-	-	-	-	-	-	Fonticula_alba	-	-	-	-	-
Fonticula_alba-FalbaOYgn006053_Fonticula-alba	0.081	110	-	-	-	-	-	-	-	-	-	Fonticula_alba	-	-	-	-	-
Fonticula_alba-FalbaOYgn006054_Fonticula-alba	0.107	149	-	-	-	-	-	-	-	-	-	Fonticula_alba	-	-	-	-	-
Fonticula_alba-FalbaOYgn006055_Fonticula-alba	0.135	103	-	-	-	-	-	-	-	-	-	Fonticula_alba	-	-	-	-	-
Fonticula_alba-FalbaOYgn006056_Fonticula-alba	0.299	214	K08654	3.00E-26	99.3	528.73	proprotein_convertase_subtilisin/kexin_type_5_[EC:3.4.21.-]	-	-	-	-	Fonticula_alba	-	-	-	-	-
Fonticula_alba-FalbaOYgn006057_Fonticula-alba	0.199	722	K08654	1.00E-54	193.6	528.73	proprotein_convertase_subtilisin/kexin_type_5_[EC:3.4.21.-]	-	-	-	-	Fonticula_alba	-	-	-	-	-
Fonticula_alba-FalbaOYgn006058_Fonticula-alba	0.097	318	K16365	2.10E-46	166.9	173.23	small_glutamine-rich_tetratricopeptide_repeat-containing_protein_alpha	-	PF00515	Tetratricopeptide_repeat	4.20E-11	Fonticula_alba	COG4785	Lipoprotein_NlpI,_contains_TPR_repeats	M	-	4.30E-11
Fonticula_alba-FalbaOYgn006059_Fonticula-alba	0.053	2365	K12856	0	4255.8	194.6	pre-mRNA-processing_factor_8	high_score	PF08083	PROCN_(NUC071)_domain	2.70E-222	Fonticula_alba	-	-	-	-	-
Fonticula_alba-FalbaOYgn006060_Fonticula-alba	0.148	202	-	-	-	-	-	-	-	-	-	Fonticula_alba	-	-	-	-	-
Fonticula_alba-FalbaOYgn006061_Fonticula-alba	0.134	134	-	-	-	-	-	-	-	-	-	Fonticula_alba	-	-	-	-	-
Fonticula_alba-FalbaOYgn006062_Fonticula-alba	0.091	845	K22016	1.30E-10	46.6	358.3	mucin-3/17	-	-	-	-	Fonticula_alba	-	-	-	-	-
Fonticula_alba-FalbaOYgn006063_Fonticula-alba	0.149	147	-	-	-	-	-	-	-	-	-	Fonticula_alba	-	-	-	-	-
Fonticula_alba-FalbaOYgn006064_Fonticula-alba	0.095	263	-	-	-	-	-	-	-	-	-	Fonticula_alba	-	-	-	-	-
Fonticula_alba-FalbaOYgn006065_Fonticula-alba	0.094	254	-	-	-	-	-	-	-	-	-	Fonticula_alba	-	-	-	-	-
Fonticula_alba-FalbaOYgn006066_Fonticula-alba	0.116	1309	-	-	-	-	-	-	-	-	-	Fonticula_alba	-	-	-	-	-
Fonticula_alba-FalbaOYgn006067_Fonticula-alba	0.117	1203	-	-	-	-	-	-	-	-	-	Fonticula_alba	-	-	-	-	-
Fonticula_alba-FalbaOYgn006068_Fonticula-alba	0.098	647	-	-	-	-	-	-	-	-	-	Fonticula_alba	-	-	-	-	-
Fonticula_alba-FalbaOYgn006069_Fonticula-alba	0.225	1078	K08654	3.60E-90	311.1	528.73	proprotein_convertase_subtilisin/kexin_type_5_[EC:3.4.21.-]	-	PF15913	Furin-like_repeat,_cysteine-rich	4.90E-11	Fonticula_alba	-	-	-	-	-
Fonticula_alba-FalbaOYgn006070_Fonticula-alba	0.088	872	-	-	-	-	-	-	-	-	-	Fonticula_alba	-	-	-	-	-
Fonticula_alba-FalbaOYgn006071_Fonticula-alba	0.203	2044	K08654	2.60E-100	344.7	528.73	proprotein_convertase_subtilisin/kexin_type_5_[EC:3.4.21.-]	-	PF00069	Protein_kinase_domain	1.60E-26	Fonticula_alba	COG3642	tRNA_A-37_threonylcarbamoyl_transferase_component_Bud32	J	tRNA_modification	7.20E-10
Fonticula_alba-FalbaOYgn006072_Fonticula-alba	0.064	296	-	-	-	-	-	-	-	-	-	Fonticula_alba	-	-	-	-	-
Fonticula_alba-FalbaOYgn006073_Fonticula-alba	0.109	935	-	-	-	-	-	-	-	-	-	Fonticula_alba	-	-	-	-	-
Fonticula_alba-FalbaOYgn006074_Fonticula-alba	0.083	301	K15777	4.10E-73	253.6	118.73	4,5-DOPA_dioxygenase_extradiol_[EC:1.13.11.-]	high_score	PF02900	Catalytic_LigB_subunit_of_aromatic_ring-opening_dioxygenase	1.60E-37	Fonticula_alba	COG3384	Aromatic_ring-opening_dioxygenase,_catalytic_subunit,_LigB_family	Q	-	2.90E-60
Fonticula_alba-FalbaOYgn006075_Fonticula-alba	0.079	276	K15777	3.50E-73	253.8	118.73	4,5-DOPA_dioxygenase_extradiol_[EC:1.13.11.-]	high_score	PF02900	Catalytic_LigB_subunit_of_aromatic_ring-opening_dioxygenase	1.20E-37	Fonticula_alba	COG3384	Aromatic_ring-opening_dioxygenase,_catalytic_subunit,_LigB_family	Q	-	2.30E-60
Fonticula_alba-FalbaOYgn006076_Fonticula-alba	0.064	1180	K08773	3.70E-71	248.2	274.23	RalA-binding_protein_1	-	PF00620	RhoGAP_domain	1.10E-35	Fonticula_alba	-	-	-	-	-
Fonticula_alba-FalbaOYgn006077_Fonticula-alba	0.082	839	K14567	2.10E-106	365.3	89.63	U3_small_nucleolar_RNA-associated_protein_14	high_score	PF04615	Utp14_protein	3.20E-110	Fonticula_alba	-	-	-	-	-
Fonticula_alba-FalbaOYgn006078_Fonticula-alba	0.076	678	K04043	1.70E-252	847.4	758.37	molecular_chaperone_DnaK	high_score	PF00012	Hsp70_protein	3.20E-246	Fonticula_alba	COG0443	Molecular_chaperone_DnaK_(HSP70)	O	-	8.80E-173
Fonticula_alba-FalbaOYgn006079_Fonticula-alba	0.047	105	K14560	9.50E-45	160.5	107.17	U3_small_nucleolar_ribonucleoprotein_protein_IMP3	high_score	-	-	-	Fonticula_alba	-	-	-	-	-
Fonticula_alba-FalbaOYgn006080_Fonticula-alba	0.052	265	K11550	1.00E-21	85.3	98.67	kinetochore_protein_Spc25,_animal_type	-	PF08234	Chromosome_segregation_protein_Spc25	1.20E-14	Fonticula_alba	-	-	-	-	-
Fonticula_alba-FalbaOYgn006081_Fonticula-alba	0.119	1057	K08267	1.00E-38	140.3	168.17	rapamycin-insensitive_companion_of_mTOR	-	-	-	-	Fonticula_alba	-	-	-	-	-
Fonticula_alba-FalbaOYgn006082_Fonticula-alba	0.045	87	-	-	-	-	-	-	-	-	-	Fonticula_alba	-	-	-	-	-
Fonticula_alba-FalbaOYgn006083_Fonticula-alba	0.103	194	K10950	1.00E-20	81.9	426.97	ERO1-like_protein_alpha_[EC:1.8.4.-]	-	PF04137	Endoplasmic_Reticulum_Oxidoreductin_1_(ERO1)	6.30E-19	Fonticula_alba	-	-	-	-	-
Fonticula_alba-FalbaOYgn006084_Fonticula-alba	0.093	129	-	-	-	-	-	-	-	-	-	Fonticula_alba	-	-	-	-	-
Fonticula_alba-FalbaOYgn006085_Fonticula-alba	0.047	212	K12197	1.70E-80	277.2	103.5	charged_multivesicular_body_protein_1	high_score	PF03357	Snf7	6.90E-15	Fonticula_alba	-	-	-	-	-
Fonticula_alba-FalbaOYgn006086_Fonticula-alba	0.095	1335	K03349	7.50E-11	49.2	126.63	anaphase-promoting_complex_subunit_2	-	-	-	-	Fonticula_alba	-	-	-	-	-
Fonticula_alba-FalbaOYgn006087_Fonticula-alba	0.097	1132	K03349	5.00E-11	49.8	126.63	anaphase-promoting_complex_subunit_2	-	-	-	-	Fonticula_alba	-	-	-	-	-
Fonticula_alba-FalbaOYgn006088_Fonticula-alba	0.097	945	K03349	3.20E-11	50.5	126.63	anaphase-promoting_complex_subunit_2	-	-	-	-	Fonticula_alba	-	-	-	-	-
Fonticula_alba-FalbaOYgn006089_Fonticula-alba	0.097	945	K03349	3.20E-11	50.5	126.63	anaphase-promoting_complex_subunit_2	-	-	-	-	Fonticula_alba	-	-	-	-	-
Fonticula_alba-FalbaOYgn006090_Fonticula-alba	0.092	1186	K20299	1.90E-189	639.5	72.07	vacuolar_protein_sorting-associated_protein_53	high_score	PF04100	Vps53-like,_N-terminal_	4.90E-84	Fonticula_alba	-	-	-	-	-
Fonticula_alba-FalbaOYgn006091_Fonticula-alba	0.122	683	K02213	3.40E-44	159.2	322.7	cell_division_control_protein_6	-	-	-	-	Fonticula_alba	COG1474	Cdc6-related_protein,_AAA_superfamily_ATPase	L	-	1.60E-25
Fonticula_alba-FalbaOYgn006092_Fonticula-alba	0.274	124	-	-	-	-	-	-	-	-	-	Fonticula_alba	-	-	-	-	-
Fonticula_alba-FalbaOYgn006093_Fonticula-alba	0.186	445	-	-	-	-	-	-	-	-	-	Fonticula_alba	-	-	-	-	-
Fonticula_alba-FalbaOYgn006094_Fonticula-alba	0.179	1083	K08654	3.20E-34	125.8	528.73	proprotein_convertase_subtilisin/kexin_type_5_[EC:3.4.21.-]	-	-	-	-	Fonticula_alba	-	-	-	-	-
Fonticula_alba-FalbaOYgn006095_Fonticula-alba	0.19	807	K08654	2.30E-65	228.9	528.73	proprotein_convertase_subtilisin/kexin_type_5_[EC:3.4.21.-]	-	PF00069	Protein_kinase_domain	9.30E-29	Fonticula_alba	COG3642	tRNA_A-37_threonylcarbamoyl_transferase_component_Bud32	J	tRNA_modification	8.00E-14
Fonticula_alba-FalbaOYgn006096_Fonticula-alba	0.166	1266	K08654	1.60E-21	83.7	528.73	proprotein_convertase_subtilisin/kexin_type_5_[EC:3.4.21.-]	-	-	-	-	Fonticula_alba	-	-	-	-	-
Fonticula_alba-FalbaOYgn006097_Fonticula-alba	0.046	86	-	-	-	-	-	-	-	-	-	Fonticula_alba	-	-	-	-	-
Fonticula_alba-FalbaOYgn006098_Fonticula-alba	0.086	116	K17535	8.90E-09	42.8	332.73	serine/threonine-protein_kinase_TNNI3K_[EC:2.7.11.1]	-	-	-	-	Fonticula_alba	-	-	-	-	-
Fonticula_alba-FalbaOYgn006099_Fonticula-alba	0.179	1756	K08654	3.70E-84	291.2	528.73	proprotein_convertase_subtilisin/kexin_type_5_[EC:3.4.21.-]	-	-	-	-	Fonticula_alba	-	-	-	-	-
Fonticula_alba-FalbaOYgn006100_Fonticula-alba	0.151	1160	K08654	8.80E-17	68	528.73	proprotein_convertase_subtilisin/kexin_type_5_[EC:3.4.21.-]	-	-	-	-	Fonticula_alba	-	-	-	-	-
Fonticula_alba-FalbaOYgn006101_Fonticula-alba	0.163	368	-	-	-	-	-	-	-	-	-	Fonticula_alba	-	-	-	-	-
Fonticula_alba-FalbaOYgn006102_Fonticula-alba	0.11	145	-	-	-	-	-	-	-	-	-	Fonticula_alba	-	-	-	-	-
Fonticula_alba-FalbaOYgn006103_Fonticula-alba	0.264	409	K08654	6.50E-60	210.9	528.73	proprotein_convertase_subtilisin/kexin_type_5_[EC:3.4.21.-]	-	-	-	-	Fonticula_alba	-	-	-	-	-
Fonticula_alba-FalbaOYgn006104_Fonticula-alba	0.263	197	-	-	-	-	-	-	-	-	-	Fonticula_alba	-	-	-	-	-
Fonticula_alba-FalbaOYgn006105_Fonticula-alba	0.099	131	-	-	-	-	-	-	-	-	-	Fonticula_alba	-	-	-	-	-
Fonticula_alba-FalbaOYgn006106_Fonticula-alba	0.112	2212	K13303	9.60E-102	349.1	541.4	serum/glucocorticoid-regulated_kinase_2_[EC:2.7.11.1]	-	PF00069	Protein_kinase_domain	8.10E-60	Fonticula_alba	COG5752	Signaling_protein_combining_a_Ser/Thr_protein_kinase_domain_and_the_GUN4/Ycf53_porphyrin-binding_domain	T	-	4.40E-27
Fonticula_alba-FalbaOYgn006107_Fonticula-alba	0.112	2212	K13303	9.60E-102	349.1	541.4	serum/glucocorticoid-regulated_kinase_2_[EC:2.7.11.1]	-	PF00069	Protein_kinase_domain	8.10E-60	Fonticula_alba	COG5752	Signaling_protein_combining_a_Ser/Thr_protein_kinase_domain_and_the_GUN4/Ycf53_porphyrin-binding_domain	T	-	4.40E-27
Fonticula_alba-FalbaOYgn006108_Fonticula-alba	0.065	122	-	-	-	-	-	-	-	-	-	Fonticula_alba	-	-	-	-	-
Fonticula_alba-FalbaOYgn006109_Fonticula-alba	0.124	668	K11996	2.40E-98	337.6	464.77	adenylyltransferase_and_sulfurtransferase_[EC:2.7.7.80_2.8.1.11]	-	PF00899	ThiF_family	3.70E-52	Fonticula_alba	COG0476	Molybdopterin_or_thiamine_biosynthesis_adenylyltransferase	H	Molybdopterin_biosynthesis	6.50E-62
Fonticula_alba-FalbaOYgn006110_Fonticula-alba	0.131	617	K11996	2.70E-100	344	464.77	adenylyltransferase_and_sulfurtransferase_[EC:2.7.7.80_2.8.1.11]	-	PF00899	ThiF_family	2.90E-52	Fonticula_alba	COG0476	Molybdopterin_or_thiamine_biosynthesis_adenylyltransferase	H	Molybdopterin_biosynthesis	5.00E-62
Fonticula_alba-FalbaOYgn006111_Fonticula-alba	0.06	1118	K14807	1.50E-152	516.8	348.37	ATP-dependent_RNA_helicase_DDX51/DBP6_[EC:3.6.4.13]	high_score	PF00270	DEAD/DEAH_box_helicase	1.70E-31	Fonticula_alba	COG0513	Superfamily_II_DNA_and_RNA_helicase	L	-	8.10E-55
Fonticula_alba-FalbaOYgn006112_Fonticula-alba	0.092	789	K01874	2.80E-165	559	194.47	methionyl-tRNA_synthetase_[EC:6.1.1.10]	high_score	PF09334	tRNA_synthetases_class_I_(M)	1.90E-143	Fonticula_alba	COG0143	Methionyl-tRNA_synthetase	J	Aminoacyl-tRNA_synthetases	2.50E-159
Fonticula_alba-FalbaOYgn006113_Fonticula-alba	0.18	753	K00784	2.90E-37	136.5	85.27	ribonuclease_Z_[EC:3.1.26.11]	high_score	-	-	-	Fonticula_alba	COG1234	Ribonuclease_BN,_tRNA_processing_enzyme	J	-	9.70E-29
Fonticula_alba-FalbaOYgn006114_Fonticula-alba	0.111	796	K22156	1.50E-38	140.8	880.93	protein_Jade-3	-	PF13832	PHD-zinc-finger_like_domain	4.40E-14	Fonticula_alba	-	-	-	-	-
Fonticula_alba-FalbaOYgn006115_Fonticula-alba	0.042	379	-	-	-	-	-	-	-	-	-	Fonticula_alba	-	-	-	-	-
Fonticula_alba-FalbaOYgn006116_Fonticula-alba	0.074	216	K20398	4.60E-12	53.7	67.67	ragulator_complex_protein_LAMTOR2	-	-	-	-	Fonticula_alba	-	-	-	-	-
Fonticula_alba-FalbaOYgn006117_Fonticula-alba	0.117	487	K10870	2.60E-67	235.2	244.07	RAD51-like_protein_2	-	PF08423	Rad51	3.50E-24	Fonticula_alba	COG0468	RecA/RadA_recombinase	L	-	9.80E-17
Fonticula_alba-FalbaOYgn006118_Fonticula-alba	0.104	191	-	-	-	-	-	-	-	-	-	Fonticula_alba	-	-	-	-	-
Fonticula_alba-FalbaOYgn006119_Fonticula-alba	0.187	112	-	-	-	-	-	-	-	-	-	Fonticula_alba	-	-	-	-	-
Fonticula_alba-FalbaOYgn006120_Fonticula-alba	0.089	291	K20865	1.30E-14	60.9	1357.4	NACHT,_LRR_and_PYD_domains-containing_protein_12	-	-	-	-	Fonticula_alba	COG5238	Ran_GTPase-activating_protein_(RanGAP)_involved_in_mRNA_processing_and_transport	J	-	4.50E-11
Fonticula_alba-FalbaOYgn006121_Fonticula-alba	0.078	190	-	-	-	-	-	-	-	-	-	Fonticula_alba	-	-	-	-	-
Fonticula_alba-FalbaOYgn006122_Fonticula-alba	0.114	2628	K10260	5.70E-12	53.2	426.43	F-box_and_WD-40_domain_protein_7	-	-	-	-	Fonticula_alba	-	-	-	-	-
Fonticula_alba-FalbaOYgn006123_Fonticula-alba	0.088	923	-	-	-	-	-	-	-	-	-	Fonticula_alba	-	-	-	-	-
Fonticula_alba-FalbaOYgn006124_Fonticula-alba	0.069	720	K17065	9.40E-264	884.7	795.27	dynamin_1-like_protein_[EC:3.6.5.5]	high_score	PF01031	Dynamin_central_region	1.50E-88	Fonticula_alba	COG1159	GTPase_Era,_involved_in_16S_rRNA_processing	J	-	1.50E-10
Fonticula_alba-FalbaOYgn006125_Fonticula-alba	0.103	164	-	-	-	-	-	-	-	-	-	Fonticula_alba	-	-	-	-	-
Fonticula_alba-FalbaOYgn006126_Fonticula-alba	0.073	272	K07951	5.50E-33	122.3	222.33	ADP-ribosylation_factor-like_protein_6	-	PF00025	ADP-ribosylation_factor_family	1.60E-29	Fonticula_alba	COG2229	Signal_recognition_particle_receptor_subunit_beta,_a_GTPase	U	-	7.10E-07
Fonticula_alba-FalbaOYgn006127_Fonticula-alba	0.132	475	K03942	1.90E-235	789.5	841.13	NADH_dehydrogenase_(ubiquinone)_flavoprotein_1_[EC:7.1.1.2_1.6.99.3]	-	PF01512	Respiratory-chain_NADH_dehydrogenase_51_Kd_subunit	3.50E-47	Fonticula_alba	COG1894	NADH:ubiquinone_oxidoreductase,_NADH-binding_51_kD_subunit_(chain_F)	C	NADH_dehydrogenase	1.30E-138
Fonticula_alba-FalbaOYgn006128_Fonticula-alba	0.045	219	K15306	1.50E-72	251.3	233.5	Ran-binding_protein_1	high_score	PF00638	RanBP1_domain	7.60E-49	Fonticula_alba	-	-	-	-	-
Fonticula_alba-FalbaOYgn006129_Fonticula-alba	0.086	348	K17803	2.00E-54	192.4	125.9	methyltransferase_OMS1,_mitochondrial_[EC:2.1.1.-]	high_score	PF13489	Methyltransferase_domain	1.10E-16	Fonticula_alba	COG4976	Predicted_methyltransferase,_contains_TPR_repeat	R	-	1.40E-14
Fonticula_alba-FalbaOYgn006130_Fonticula-alba	0.122	277	K03929	3.00E-79	275.4	428.13	para-nitrobenzyl_esterase_[EC:3.1.1.-]	-	PF00135	Carboxylesterase_family	8.20E-74	Fonticula_alba	COG2272	Carboxylesterase_type_B	I	-	1.90E-78
Fonticula_alba-FalbaOYgn006131_Fonticula-alba	0.115	982	K00527	8.20E-154	521.5	827.9	ribonucleoside-triphosphate_reductase_(thioredoxin)_[EC:1.17.4.2]	-	-	-	-	Fonticula_alba	COG0209	Ribonucleotide_reductase_alpha_subunit	F	Pyrimidine_salvage	9.00E-22
Fonticula_alba-FalbaOYgn006132_Fonticula-alba	0.066	784	K00555	1.50E-152	516.6	94.47	tRNA_(guanine26-N2/guanine27-N2)-dimethyltransferase_[EC:2.1.1.215_2.1.1.216]	high_score	PF02005	N2,N2-dimethylguanosine_tRNA_methyltransferase	9.40E-115	Fonticula_alba	COG1867	tRNA_G26_N,N-dimethylase_Trm1	J	tRNA_modification	4.50E-76
Fonticula_alba-FalbaOYgn006133_Fonticula-alba	0.074	681	K07870	1.20E-101	349.1	119.9	mitochondrial_Rho_GTPase_1_[EC:3.6.5.-]	high_score	PF00071	Ras_family	1.40E-11	Fonticula_alba	COG1100	GTPase_SAR1_family_domain	R	-	4.80E-07
Fonticula_alba-FalbaOYgn006134_Fonticula-alba	0.118	803	K01103	2.30E-85	294.5	698.17	6-phosphofructo-2-kinase_/_fructose-2,6-biphosphatase_3_[EC:2.7.1.105_3.1.3.46]	-	PF01591	6-phosphofructo-2-kinase	1.80E-51	Fonticula_alba	COG0645	Predicted_kinase,_contains_AAA_domain	R	-	9.90E-14
Fonticula_alba-FalbaOYgn006135_Fonticula-alba	0.092	724	K19029	1.90E-126	430	799.7	6-phosphofructo-2-kinase_/_fructose-2,6-biphosphatase_2_[EC:2.7.1.105_3.1.3.46]	-	PF01591	6-phosphofructo-2-kinase	1.40E-51	Fonticula_alba	COG0406	Broad_specificity_phosphatase_PhoE	G	-	6.40E-24
Fonticula_alba-FalbaOYgn006136_Fonticula-alba	0.093	706	K01103	1.80E-124	423.5	698.17	6-phosphofructo-2-kinase_/_fructose-2,6-biphosphatase_3_[EC:2.7.1.105_3.1.3.46]	-	PF01591	6-phosphofructo-2-kinase	1.40E-51	Fonticula_alba	COG0406	Broad_specificity_phosphatase_PhoE	G	-	9.70E-24
Fonticula_alba-FalbaOYgn006137_Fonticula-alba	0.273	157	-	-	-	-	-	-	-	-	-	Fonticula_alba	-	-	-	-	-
Fonticula_alba-FalbaOYgn006138_Fonticula-alba	0.178	2483	K19852	9.20E-101	346.7	400.73	serine/threonine_protein_kinase_KIN1/2_[EC:2.7.11.1]	-	PF00069	Protein_kinase_domain	6.60E-58	Fonticula_alba	COG5752	Signaling_protein_combining_a_Ser/Thr_protein_kinase_domain_and_the_GUN4/Ycf53_porphyrin-binding_domain	T	-	7.40E-25
Fonticula_alba-FalbaOYgn006139_Fonticula-alba	0.106	637	-	-	-	-	-	-	-	-	-	Fonticula_alba	-	-	-	-	-
Fonticula_alba-FalbaOYgn006140_Fonticula-alba	0.11	641	-	-	-	-	-	-	-	-	-	Fonticula_alba	-	-	-	-	-
Fonticula_alba-FalbaOYgn006141_Fonticula-alba	0.091	1146	K06532	5.60E-14	59.1	620.77	prominin_1	-	-	-	-	Fonticula_alba	-	-	-	-	-
Fonticula_alba-FalbaOYgn006142_Fonticula-alba	0.162	221	-	-	-	-	-	-	-	-	-	Fonticula_alba	-	-	-	-	-
Fonticula_alba-FalbaOYgn006143_Fonticula-alba	0.105	341	K10777	2.30E-22	87.2	438.13	DNA_ligase_4_[EC:6.5.1.1]	-	-	-	-	Fonticula_alba	COG1793	ATP-dependent_DNA_ligase	L	-	2.70E-10
Fonticula_alba-FalbaOYgn006144_Fonticula-alba	0.083	275	K08496	1.30E-17	71.9	77.67	golgi_SNAP_receptor_complex_member_2	-	-	-	-	Fonticula_alba	-	-	-	-	-
Fonticula_alba-FalbaOYgn006145_Fonticula-alba	0.089	930	K04565	3.20E-14	61.3	76.73	superoxide_dismutase,_Cu-Zn_family_[EC:1.15.1.1]	-	PF00080	Copper/zinc_superoxide_dismutase_(SODC)	1.20E-13	Fonticula_alba	COG2032	Cu/Zn_superoxide_dismutase	P	-	6.00E-06
Fonticula_alba-FalbaOYgn006146_Fonticula-alba	0.067	1133	-	-	-	-	-	-	-	-	-	Fonticula_alba	-	-	-	-	-
Fonticula_alba-FalbaOYgn006147_Fonticula-alba	0.081	159	-	-	-	-	-	-	-	-	-	Fonticula_alba	-	-	-	-	-
Fonticula_alba-FalbaOYgn006148_Fonticula-alba	0.08	593	K15693	1.80E-11	51.9	77.67	RING_finger_protein_26	-	-	-	-	Fonticula_alba	-	-	-	-	-
Fonticula_alba-FalbaOYgn006149_Fonticula-alba	0.06	956	K10359	6.30E-07	35	3062	myosin_VIIa	-	PF00373	FERM_central_domain	1.50E-11	Fonticula_alba	-	-	-	-	-
Fonticula_alba-FalbaOYgn006150_Fonticula-alba	0.298	2065	K08654	1.80E-242	815.6	528.73	proprotein_convertase_subtilisin/kexin_type_5_[EC:3.4.21.-]	high_score	PF15913	Furin-like_repeat,_cysteine-rich	1.10E-50	Fonticula_alba	COG3642	tRNA_A-37_threonylcarbamoyl_transferase_component_Bud32	J	tRNA_modification	4.20E-07
Fonticula_alba-FalbaOYgn006151_Fonticula-alba	0.091	273	K01358	2.90E-76	263.7	49.33	ATP-dependent_Clp_protease,_protease_subunit_[EC:3.4.21.92]	high_score	PF00574	Clp_protease	2.40E-68	Fonticula_alba	COG0740	ATP-dependent_protease_ClpP,_protease_subunit	O	-	7.20E-63
Fonticula_alba-FalbaOYgn006152_Fonticula-alba	0.106	556	K19867	2.00E-50	180.6	232.6	LIM_domain-binding_protein_3	-	PF00412	LIM_domain	4.00E-36	Fonticula_alba	COG0319	ssRNA-specific_RNase_YbeY,_16S_rRNA_maturation_enzyme	J	16S_rRNA_modification	6.00E-19
Fonticula_alba-FalbaOYgn006153_Fonticula-alba	0.075	79	-	-	-	-	-	-	-	-	-	Fonticula_alba	-	-	-	-	-
Fonticula_alba-FalbaOYgn006154_Fonticula-alba	0.049	163	-	-	-	-	-	-	-	-	-	Fonticula_alba	-	-	-	-	-
Fonticula_alba-FalbaOYgn006155_Fonticula-alba	0.162	584	-	-	-	-	-	-	-	-	-	Fonticula_alba	-	-	-	-	-
Fonticula_alba-FalbaOYgn006156_Fonticula-alba	0.117	1142	-	-	-	-	-	-	-	-	-	Fonticula_alba	-	-	-	-	-
Fonticula_alba-FalbaOYgn006157_Fonticula-alba	0.142	394	-	-	-	-	-	-	-	-	-	Fonticula_alba	-	-	-	-	-
Fonticula_alba-FalbaOYgn006158_Fonticula-alba	0.123	243	-	-	-	-	-	-	-	-	-	Fonticula_alba	-	-	-	-	-
Fonticula_alba-FalbaOYgn006159_Fonticula-alba	0.138	166	-	-	-	-	-	-	-	-	-	Fonticula_alba	-	-	-	-	-
Fonticula_alba-FalbaOYgn006160_Fonticula-alba	0.117	1923	K17452	3.00E-17	70.6	129.1	zinc_finger_protein_AEBP2	-	-	-	-	Fonticula_alba	-	-	-	-	-
Fonticula_alba-FalbaOYgn006161_Fonticula-alba	0.161	1178	K08654	1.50E-24	93.7	528.73	proprotein_convertase_subtilisin/kexin_type_5_[EC:3.4.21.-]	-	-	-	-	Fonticula_alba	-	-	-	-	-
Fonticula_alba-FalbaOYgn006162_Fonticula-alba	0.202	747	K08654	1.10E-56	200.2	528.73	proprotein_convertase_subtilisin/kexin_type_5_[EC:3.4.21.-]	-	PF00069	Protein_kinase_domain	1.40E-27	Fonticula_alba	COG3642	tRNA_A-37_threonylcarbamoyl_transferase_component_Bud32	J	tRNA_modification	2.40E-14
Fonticula_alba-FalbaOYgn006163_Fonticula-alba	0.168	1775	K11315	5.60E-22	86.6	62.5	transcriptional_adapter_3	high_score	PF10198	Histone_acetyltransferases_subunit_3	1.30E-17	Fonticula_alba	-	-	-	-	-
Fonticula_alba-FalbaOYgn006164_Fonticula-alba	0.148	1451	-	-	-	-	-	-	-	-	-	Fonticula_alba	-	-	-	-	-
Fonticula_alba-FalbaOYgn006165_Fonticula-alba	0.085	305	K12132	2.30E-32	120.6	210.73	eukaryotic-like_serine/threonine-protein_kinase_[EC:2.7.11.1]	-	PF00069	Protein_kinase_domain	1.40E-24	Fonticula_alba	COG3642	tRNA_A-37_threonylcarbamoyl_transferase_component_Bud32	J	tRNA_modification	1.40E-10
Fonticula_alba-FalbaOYgn006166_Fonticula-alba	0.166	144	-	-	-	-	-	-	-	-	-	Fonticula_alba	-	-	-	-	-
Fonticula_alba-FalbaOYgn006167_Fonticula-alba	0.106	113	-	-	-	-	-	-	-	-	-	Fonticula_alba	-	-	-	-	-
Fonticula_alba-FalbaOYgn006168_Fonticula-alba	0.125	88	-	-	-	-	-	-	-	-	-	Fonticula_alba	-	-	-	-	-
Fonticula_alba-FalbaOYgn006169_Fonticula-alba	0.175	462	-	-	-	-	-	-	-	-	-	Fonticula_alba	-	-	-	-	-
Fonticula_alba-FalbaOYgn006170_Fonticula-alba	0.2	1675	K08654	1.70E-97	335.4	528.73	proprotein_convertase_subtilisin/kexin_type_5_[EC:3.4.21.-]	-	PF03302	Giardia_variant-specific_surface_protein	3.70E-12	Fonticula_alba	-	-	-	-	-
Fonticula_alba-FalbaOYgn006171_Fonticula-alba	0.066	60	-	-	-	-	-	-	-	-	-	Fonticula_alba	-	-	-	-	-
Fonticula_alba-FalbaOYgn006172_Fonticula-alba	0.096	434	-	-	-	-	-	-	-	-	-	Fonticula_alba	-	-	-	-	-
Fonticula_alba-FalbaOYgn006173_Fonticula-alba	0.155	1271	K08654	7.30E-41	147.8	528.73	proprotein_convertase_subtilisin/kexin_type_5_[EC:3.4.21.-]	-	-	-	-	Fonticula_alba	-	-	-	-	-
Fonticula_alba-FalbaOYgn006174_Fonticula-alba	0.083	600	K10844	8.90E-158	535	417.77	DNA_excision_repair_protein_ERCC-2_[EC:3.6.4.12]	high_score	PF13307	Helicase_C-terminal_domain	2.90E-39	Fonticula_alba	COG1199	Rad3-related_DNA_helicase_DinG	L	-	1.50E-27
Fonticula_alba-FalbaOYgn006175_Fonticula-alba	0.109	999	K00728	4.30E-63	221.7	79.4	dolichyl-phosphate-mannose-protein_mannosyltransferase_[EC:2.4.1.109]	high_score	PF02366	Dolichyl-phosphate-mannose-protein_mannosyltransferase__	8.80E-31	Fonticula_alba	COG1928	Dolichyl-phosphate-mannose--protein_O-mannosyl_transferase	O	-	6.80E-38
Fonticula_alba-FalbaOYgn006176_Fonticula-alba	0.243	296	-	-	-	-	-	-	-	-	-	Fonticula_alba	-	-	-	-	-
Fonticula_alba-FalbaOYgn006177_Fonticula-alba	0.18	666	K08654	6.50E-17	68.4	528.73	proprotein_convertase_subtilisin/kexin_type_5_[EC:3.4.21.-]	-	-	-	-	Fonticula_alba	-	-	-	-	-
Fonticula_alba-FalbaOYgn006178_Fonticula-alba	0.16	280	-	-	-	-	-	-	-	-	-	Fonticula_alba	-	-	-	-	-
Fonticula_alba-FalbaOYgn006179_Fonticula-alba	0.08	923	K17973	4.20E-49	175.5	82.97	N-terminal_acetyltransferase_B_complex_non-catalytic_subunit	high_score	PF09797	N-acetyltransferase_B_complex_(NatB)_non_catalytic_subunit	8.20E-32	Fonticula_alba	-	-	-	-	-
Fonticula_alba-FalbaOYgn006180_Fonticula-alba	0.094	233	K07107	4.50E-10	47.7	62.07	acyl-CoA_thioester_hydrolase_[EC:3.1.2.-]	-	PF13279	Thioesterase-like_superfamily	4.00E-12	Fonticula_alba	-	-	-	-	-
Fonticula_alba-FalbaOYgn006181_Fonticula-alba	0.071	253	K07748	1.10E-75	262.6	316.7	sterol-4alpha-carboxylate_3-dehydrogenase_(decarboxylating)_[EC:1.1.1.170]	-	PF01073	3-beta_hydroxysteroid_dehydrogenase/isomerase_family	1.00E-31	Fonticula_alba	COG0451	Nucleoside-diphosphate-sugar_epimerase	M	-	4.80E-23
Fonticula_alba-FalbaOYgn006182_Fonticula-alba	0.1	259	K14809	4.40E-08	40	487.87	ATP-dependent_RNA_helicase_DDX55/SPB4_[EC:3.6.4.13]	-	-	-	-	Fonticula_alba	-	-	-	-	-
Fonticula_alba-FalbaOYgn006183_Fonticula-alba	0.086	1296	K20780	1.00E-06	35.5	280.8	mediator_of_DNA_damage_checkpoint_protein_1	-	-	-	-	Fonticula_alba	-	-	-	-	-
Fonticula_alba-FalbaOYgn006184_Fonticula-alba	0.086	231	-	-	-	-	-	-	-	-	-	Fonticula_alba	-	-	-	-	-
Fonticula_alba-FalbaOYgn006185_Fonticula-alba	0.093	107	-	-	-	-	-	-	-	-	-	Fonticula_alba	-	-	-	-	-
Fonticula_alba-FalbaOYgn006186_Fonticula-alba	0.108	460	K00750	2.20E-18	74.3	170.87	glycogenin_[EC:2.4.1.186]	-	-	-	-	Fonticula_alba	COG5597	N-acetylglucosaminyl_transferase	M	-	6.90E-13
Fonticula_alba-FalbaOYgn006187_Fonticula-alba	0.197	456	K03026	6.90E-32	119.7	35.7	DNA-directed_RNA_polymerase_III_subunit_RPC4	high_score	PF05132	RNA_polymerase_III_RPC4	1.10E-16	Fonticula_alba	-	-	-	-	-
Fonticula_alba-FalbaOYgn006188_Fonticula-alba	0.064	277	K02210	1.50E-81	282.6	621.47	DNA_replication_licensing_factor_MCM7_[EC:3.6.4.12]	-	PF17207	MCM_OB_domain	5.70E-25	Fonticula_alba	COG1241	DNA_replicative_helicase_MCM_subunit_Mcm2,_Cdc46/Mcm_family	L	-	2.10E-22
Fonticula_alba-FalbaOYgn006189_Fonticula-alba	0.167	679	K08654	2.50E-43	155.9	528.73	proprotein_convertase_subtilisin/kexin_type_5_[EC:3.4.21.-]	-	PF00069	Protein_kinase_domain	1.30E-21	Fonticula_alba	COG3642	tRNA_A-37_threonylcarbamoyl_transferase_component_Bud32	J	tRNA_modification	6.70E-13
Fonticula_alba-FalbaOYgn006190_Fonticula-alba	0.112	89	-	-	-	-	-	-	-	-	-	Fonticula_alba	-	-	-	-	-
Fonticula_alba-FalbaOYgn006191_Fonticula-alba	0.128	559	K00868	1.10E-36	134.6	138.73	pyridoxine_kinase_[EC:2.7.1.35]	-	-	-	-	Fonticula_alba	COG2240	Pyridoxal/pyridoxine/pyridoxamine_kinase	H	Pyridoxal_phosphate_biosynthesis	2.60E-30
Fonticula_alba-FalbaOYgn006192_Fonticula-alba	0.132	497	K00868	8.60E-32	118.6	138.73	pyridoxine_kinase_[EC:2.7.1.35]	-	-	-	-	Fonticula_alba	COG2240	Pyridoxal/pyridoxine/pyridoxamine_kinase	H	Pyridoxal_phosphate_biosynthesis	6.30E-29
Fonticula_alba-FalbaOYgn006193_Fonticula-alba	0.142	492	K00868	8.00E-32	118.7	138.73	pyridoxine_kinase_[EC:2.7.1.35]	-	-	-	-	Fonticula_alba	COG2240	Pyridoxal/pyridoxine/pyridoxamine_kinase	H	Pyridoxal_phosphate_biosynthesis	6.00E-29
Fonticula_alba-FalbaOYgn006194_Fonticula-alba	0.203	477	-	-	-	-	-	-	-	-	-	Fonticula_alba	-	-	-	-	-
Fonticula_alba-FalbaOYgn006195_Fonticula-alba	0.092	498	K03267	2.20E-177	598.6	522.07	peptide_chain_release_factor_subunit_3	high_score	PF00009	Elongation_factor_Tu_GTP_binding_domain	1.50E-38	Fonticula_alba	COG5256	Translation_elongation_factor_EF-1alpha_(GTPase)	J	Translation_factors	8.90E-105
Fonticula_alba-FalbaOYgn006196_Fonticula-alba	0.09	496	K03267	1.40E-177	599.2	522.07	peptide_chain_release_factor_subunit_3	high_score	PF00009	Elongation_factor_Tu_GTP_binding_domain	1.50E-38	Fonticula_alba	COG5256	Translation_elongation_factor_EF-1alpha_(GTPase)	J	Translation_factors	8.80E-105
Fonticula_alba-FalbaOYgn006197_Fonticula-alba	0.12	829	-	-	-	-	-	-	-	-	-	Fonticula_alba	-	-	-	-	-
Fonticula_alba-FalbaOYgn006198_Fonticula-alba	0.216	669	K08654	4.70E-26	98.7	528.73	proprotein_convertase_subtilisin/kexin_type_5_[EC:3.4.21.-]	-	-	-	-	Fonticula_alba	-	-	-	-	-
Fonticula_alba-FalbaOYgn006199_Fonticula-alba	0.106	573	K20131	9.80E-19	75.6	145.17	Rab5_GDP/GTP_exchange_factor	-	PF02204	Vacuolar_sorting_protein_9_(VPS9)_domain	9.50E-11	Fonticula_alba	-	-	-	-	-
Fonticula_alba-FalbaOYgn006200_Fonticula-alba	0.093	258	K01803	1.30E-69	242.4	26.6	triosephosphate_isomerase_(TIM)_[EC:5.3.1.1]	high_score	PF00121	Triosephosphate_isomerase	1.10E-62	Fonticula_alba	COG0149	Triosephosphate_isomerase	G	Glycolysis	2.40E-63
Fonticula_alba-FalbaOYgn006201_Fonticula-alba	0.044	271	K08488	2.80E-45	162.7	284.57	syntaxin_7	-	PF05739	SNARE_domain	2.70E-13	Fonticula_alba	-	-	-	-	-
Fonticula_alba-FalbaOYgn006202_Fonticula-alba	0.061	245	-	-	-	-	-	-	-	-	-	Fonticula_alba	-	-	-	-	-
Fonticula_alba-FalbaOYgn006203_Fonticula-alba	0.088	794	-	-	-	-	-	-	-	-	-	Fonticula_alba	-	-	-	-	-
Fonticula_alba-FalbaOYgn006204_Fonticula-alba	0.093	1035	-	-	-	-	-	-	-	-	-	Fonticula_alba	-	-	-	-	-
Fonticula_alba-FalbaOYgn006205_Fonticula-alba	0.122	1046	K08654	9.30E-14	58	528.73	proprotein_convertase_subtilisin/kexin_type_5_[EC:3.4.21.-]	-	-	-	-	Fonticula_alba	-	-	-	-	-
Fonticula_alba-FalbaOYgn006206_Fonticula-alba	0.142	618	K12840	2.40E-07	38.5	126.5	splicing_factor_45	-	-	-	-	Fonticula_alba	-	-	-	-	-
Fonticula_alba-FalbaOYgn006207_Fonticula-alba	0.173	104	-	-	-	-	-	-	-	-	-	Fonticula_alba	-	-	-	-	-
Fonticula_alba-FalbaOYgn006208_Fonticula-alba	0.275	290	K08654	3.20E-49	175.4	528.73	proprotein_convertase_subtilisin/kexin_type_5_[EC:3.4.21.-]	-	PF15913	Furin-like_repeat,_cysteine-rich	3.70E-12	Fonticula_alba	-	-	-	-	-
Fonticula_alba-FalbaOYgn006209_Fonticula-alba	0.077	167	K15502	9.60E-26	98.7	573.13	serine/threonine-protein_phosphatase_6_regulatory_ankyrin_repeat_subunit_A	-	PF13637	Ankyrin_repeats_(many_copies)	9.70E-19	Fonticula_alba	COG0666	Ankyrin_repeat	T	-	1.90E-21
Fonticula_alba-FalbaOYgn006210_Fonticula-alba	0.072	247	K05290	7.80E-85	292.6	184.2	phosphatidylinositol_glycan,_class_K_[EC:2.6.-.-]	high_score	PF01650	Peptidase_C13_family	2.30E-23	Fonticula_alba	COG5206	Glycosylphosphatidylinositol_transamidase_(GPIT),_subunit_GPI8	O	-	3.30E-26
Fonticula_alba-FalbaOYgn006211_Fonticula-alba	0.079	63	-	-	-	-	-	-	-	-	-	Fonticula_alba	-	-	-	-	-
Fonticula_alba-FalbaOYgn006212_Fonticula-alba	0.201	798	K08654	1.70E-37	136.6	528.73	proprotein_convertase_subtilisin/kexin_type_5_[EC:3.4.21.-]	-	-	-	-	Fonticula_alba	-	-	-	-	-
Fonticula_alba-FalbaOYgn006213_Fonticula-alba	0.089	89	K18466	7.90E-14	58.9	52.77	vacuolar_protein_sorting-associated_protein_26	high_score	PF03643	Vacuolar_protein_sorting-associated_protein_26_	1.40E-12	Fonticula_alba	-	-	-	-	-
Fonticula_alba-FalbaOYgn006214_Fonticula-alba	0.018	107	K18466	6.50E-33	121.6	52.77	vacuolar_protein_sorting-associated_protein_26	high_score	PF03643	Vacuolar_protein_sorting-associated_protein_26_	1.60E-18	Fonticula_alba	-	-	-	-	-
Fonticula_alba-FalbaOYgn006215_Fonticula-alba	0.048	83	-	-	-	-	-	-	-	-	-	Fonticula_alba	-	-	-	-	-
Fonticula_alba-FalbaOYgn006216_Fonticula-alba	0.064	139	-	-	-	-	-	-	-	-	-	Fonticula_alba	-	-	-	-	-
Fonticula_alba-FalbaOYgn006217_Fonticula-alba	0.127	259	-	-	-	-	-	-	-	-	-	Fonticula_alba	-	-	-	-	-
Fonticula_alba-FalbaOYgn006218_Fonticula-alba	0.05	60	-	-	-	-	-	-	-	-	-	Fonticula_alba	-	-	-	-	-
Fonticula_alba-FalbaOYgn006219_Fonticula-alba	0.061	131	-	-	-	-	-	-	-	-	-	Fonticula_alba	-	-	-	-	-
Fonticula_alba-FalbaOYgn006220_Fonticula-alba	0.11	599	-	-	-	-	-	-	-	-	-	Fonticula_alba	-	-	-	-	-
Fonticula_alba-FalbaOYgn006221_Fonticula-alba	0.111	475	-	-	-	-	-	-	-	-	-	Fonticula_alba	-	-	-	-	-
Fonticula_alba-FalbaOYgn006222_Fonticula-alba	0.061	226	K15334	5.80E-15	62.6	819.5	multisite-specific_tRNA:(cytosine-C5)-methyltransferase_[EC:2.1.1.202]	-	-	-	-	Fonticula_alba	-	-	-	-	-
Fonticula_alba-FalbaOYgn006223_Fonticula-alba	0.143	258	K05285	4.10E-19	75.9	145.03	phosphatidylinositol_glycan,_class_N_[EC:2.7.-.-]	-	PF04987	Phosphatidylinositolglycan_class_N_(PIG-N)	1.30E-25	Fonticula_alba	-	-	-	-	-
Fonticula_alba-FalbaOYgn006224_Fonticula-alba	0.156	83	-	-	-	-	-	-	-	-	-	Fonticula_alba	-	-	-	-	-
Fonticula_alba-FalbaOYgn006225_Fonticula-alba	0.023	84	-	-	-	-	-	-	-	-	-	Fonticula_alba	-	-	-	-	-
Fonticula_alba-FalbaOYgn006226_Fonticula-alba	0.104	163	K13339	1.90E-36	134	466	peroxin-6	-	PF00004	ATPase_family_associated_with_various_cellular_activities_(AAA)	5.20E-14	Fonticula_alba	COG1222	ATP-dependent_26S_proteasome_regulatory_subunit	O	-	5.10E-27
Fonticula_alba-FalbaOYgn006227_Fonticula-alba	0.072	111	K07918	1.20E-38	140.7	348.53	Ras-related_protein_Rab-32	-	PF00071	Ras_family	6.70E-23	Fonticula_alba	COG1100	GTPase_SAR1_family_domain	R	-	3.10E-11
Fonticula_alba-FalbaOYgn006228_Fonticula-alba	0.056	88	-	-	-	-	-	-	-	-	-	Fonticula_alba	-	-	-	-	-
Fonticula_alba-FalbaOYgn006229_Fonticula-alba	0.046	496	K03035	1.80E-117	400.8	128.6	26S_proteasome_regulatory_subunit_N5	high_score	-	-	-	Fonticula_alba	-	-	-	-	-
Fonticula_alba-FalbaOYgn006230_Fonticula-alba	0.087	57	-	-	-	-	-	-	-	-	-	Fonticula_alba	-	-	-	-	-
Fonticula_alba-FalbaOYgn006231_Fonticula-alba	0	109	-	-	-	-	-	-	-	-	-	Fonticula_alba	-	-	-	-	-
Fonticula_alba-FalbaOYgn006232_Fonticula-alba	0.08	87	-	-	-	-	-	-	-	-	-	Fonticula_alba	-	-	-	-	-
Fonticula_alba-FalbaOYgn006233_Fonticula-alba	0.066	332	K00327	1.50E-103	355.6	546.9	NADPH-ferrihemoprotein_reductase_[EC:1.6.2.4]	-	PF00667	FAD_binding_domain	7.70E-32	Fonticula_alba	COG0369	Flavoprotein_(flavin_reductase)_subunit_CysJ_of_sulfite_and_N-hydroxylaminopurine_reductases	FP	Cysteine_biosynthesis	2.10E-74
Fonticula_alba-FalbaOYgn006234_Fonticula-alba	0.056	812	K10060	4.10E-20	80	292.47	C-type_lectin_domain_family_4_member_F	-	-	-	-	Fonticula_alba	-	-	-	-	-
Fonticula_alba-FalbaOYgn006235_Fonticula-alba	0.069	144	K12836	8.00E-14	59.7	75.83	splicing_factor_U2AF_35_kDa_subunit	-	-	-	-	Fonticula_alba	-	-	-	-	-
Fonticula_alba-FalbaOYgn006236_Fonticula-alba	0.145	131	-	-	-	-	-	-	-	-	-	Fonticula_alba	-	-	-	-	-
Fonticula_alba-FalbaOYgn006237_Fonticula-alba	0.087	263	K04427	1.70E-34	127.1	290.93	mitogen-activated_protein_kinase_kinase_kinase_7_[EC:2.7.11.25]	-	PF00069	Protein_kinase_domain	7.40E-29	Fonticula_alba	COG3642	tRNA_A-37_threonylcarbamoyl_transferase_component_Bud32	J	tRNA_modification	5.90E-14
Fonticula_alba-FalbaOYgn006238_Fonticula-alba	0.088	305	K22766	7.10E-150	508.2	520.63	fidgetin-like_protein_1_[EC:3.6.4.-]	-	PF00004	ATPase_family_associated_with_various_cellular_activities_(AAA)	4.00E-35	Fonticula_alba	COG1222	ATP-dependent_26S_proteasome_regulatory_subunit	O	-	3.70E-72
Fonticula_alba-FalbaOYgn006239_Fonticula-alba	0.049	101	K11085	3.40E-36	132.8	666.7	ATP-binding_cassette,_subfamily_B,_bacterial_MsbA_[EC:3.6.3.-]	-	-	-	-	Fonticula_alba	COG1132	ABC-type_multidrug_transport_system,_ATPase_and_permease_component	V	-	4.50E-32
Fonticula_alba-FalbaOYgn006240_Fonticula-alba	0.12	108	K05658	7.90E-17	68.1	843.33	ATP-binding_cassette,_subfamily_B_(MDR/TAP),_member_1_[EC:7.6.2.2]	-	-	-	-	Fonticula_alba	COG1132	ABC-type_multidrug_transport_system,_ATPase_and_permease_component	V	-	6.90E-13
Fonticula_alba-FalbaOYgn006241_Fonticula-alba	0.092	141	-	-	-	-	-	-	-	-	-	Fonticula_alba	-	-	-	-	-
Fonticula_alba-FalbaOYgn006242_Fonticula-alba	0.047	318	-	-	-	-	-	-	-	-	-	Fonticula_alba	-	-	-	-	-
Fonticula_alba-FalbaOYgn006243_Fonticula-alba	0.068	397	-	-	-	-	-	-	-	-	-	Fonticula_alba	-	-	-	-	-
Fonticula_alba-FalbaOYgn006244_Fonticula-alba	0	75	-	-	-	-	-	-	-	-	-	Fonticula_alba	-	-	-	-	-
Fonticula_alba-FalbaOYgn006245_Fonticula-alba	0.102	156	K03462	4.00E-15	63.3	81.1	nicotinamide_phosphoribosyltransferase_[EC:2.4.2.12]	-	-	-	-	Fonticula_alba	-	-	-	-	-
Fonticula_alba-FalbaOYgn006246_Fonticula-alba	0.049	81	K15161	1.80E-10	48.4	162.67	cyclin-C	-	-	-	-	Fonticula_alba	-	-	-	-	-
Fonticula_alba-FalbaOYgn006247_Fonticula-alba	0.036	82	-	-	-	-	-	-	-	-	-	Fonticula_alba	-	-	-	-	-
Fonticula_alba-FalbaOYgn006248_Fonticula-alba	0.159	519	-	-	-	-	-	-	-	-	-	Fonticula_alba	-	-	-	-	-
Fonticula_alba-FalbaOYgn006249_Fonticula-alba	0.103	504	-	-	-	-	-	-	-	-	-	Fonticula_alba	-	-	-	-	-
Fonticula_alba-FalbaOYgn006250_Fonticula-alba	0.125	184	K17535	6.50E-21	82.8	332.73	serine/threonine-protein_kinase_TNNI3K_[EC:2.7.11.1]	-	PF00069	Protein_kinase_domain	2.20E-18	Fonticula_alba	COG3899	Predicted_ATPase	R	-	9.20E-07
Fonticula_alba-FalbaOYgn006251_Fonticula-alba	0.176	153	-	-	-	-	-	-	-	-	-	Fonticula_alba	-	-	-	-	-
Fonticula_alba-FalbaOYgn006252_Fonticula-alba	0.15	106	K11086	1.10E-31	118.3	82.3	small_nuclear_ribonucleoprotein_B_and_B'	high_score	-	-	-	Fonticula_alba	-	-	-	-	-
Fonticula_alba-FalbaOYgn006253_Fonticula-alba	0.213	164	-	-	-	-	-	-	-	-	-	Fonticula_alba	-	-	-	-	-
Fonticula_alba-FalbaOYgn006254_Fonticula-alba	0.046	86	-	-	-	-	-	-	-	-	-	Fonticula_alba	-	-	-	-	-
Fonticula_alba-FalbaOYgn006255_Fonticula-alba	0.068	161	K16219	2.10E-26	100.6	268.5	protein_N-terminal_methyltransferase_[EC:2.1.1.244]	-	PF05891	AdoMet_dependent_proline_di-methyltransferase	3.20E-21	Fonticula_alba	-	-	-	-	-
Fonticula_alba-FalbaOYgn006256_Fonticula-alba	0.088	326	K01870	3.00E-39	142.8	466.6	isoleucyl-tRNA_synthetase_[EC:6.1.1.5]	-	PF00133	tRNA_synthetases_class_I_(I,_L,_M_and_V)	7.00E-14	Fonticula_alba	COG0060	Isoleucyl-tRNA_synthetase	J	Aminoacyl-tRNA_synthetases	3.00E-35
Fonticula_alba-FalbaOYgn006257_Fonticula-alba	0.072	137	K14568	7.40E-70	243.1	46.2	rRNA_small_subunit_pseudouridine_methyltransferase_Nep1_[EC:2.1.1.260]	high_score	PF03587	EMG1/NEP1_methyltransferase	1.80E-59	Fonticula_alba	COG1756	rRNA_pseudouridine-1189_N-methylase_Emg1,_Nep1/Mra1_family	J	-	8.80E-25
Fonticula_alba-FalbaOYgn006258_Fonticula-alba	0.082	352	K15454	1.70E-07	38.2	585.13	tRNA_pseudouridine32_synthase_[EC:5.4.99.28]	-	-	-	-	Fonticula_alba	-	-	-	-	-
Fonticula_alba-FalbaOYgn006259_Fonticula-alba	0.188	69	-	-	-	-	-	-	-	-	-	Fonticula_alba	-	-	-	-	-
Fonticula_alba-FalbaOYgn006260_Fonticula-alba	0.094	402	K17302	4.40E-91	314.7	333.3	coatomer_subunit_beta'	-	PF04053	Coatomer_WD_associated_region_	9.40E-88	Fonticula_alba	-	-	-	-	-
Fonticula_alba-FalbaOYgn006261_Fonticula-alba	0.271	412	K08654	3.60E-62	218.3	528.73	proprotein_convertase_subtilisin/kexin_type_5_[EC:3.4.21.-]	-	-	-	-	Fonticula_alba	-	-	-	-	-
Fonticula_alba-FalbaOYgn006262_Fonticula-alba	0.099	222	K00710	1.80E-11	51.2	92.1	polypeptide_N-acetylgalactosaminyltransferase_[EC:2.4.1.41]	-	-	-	-	Fonticula_alba	-	-	-	-	-
Fonticula_alba-FalbaOYgn006263_Fonticula-alba	0.094	306	K01869	3.60E-48	172.5	370.53	leucyl-tRNA_synthetase_[EC:6.1.1.4]	-	PF00133	tRNA_synthetases_class_I_(I,_L,_M_and_V)	1.10E-16	Fonticula_alba	COG0495	Leucyl-tRNA_synthetase	J	Aminoacyl-tRNA_synthetases	1.40E-25
Fonticula_alba-FalbaOYgn006264_Fonticula-alba	0.04	122	-	-	-	-	-	-	-	-	-	Fonticula_alba	-	-	-	-	-
Fonticula_alba-FalbaOYgn006265_Fonticula-alba	0.105	388	K00683	2.00E-36	133.6	124.03	glutaminyl-peptide_cyclotransferase_[EC:2.3.2.5]	high_score	PF04389	Peptidase_family_M28	2.40E-16	Fonticula_alba	COG2234	Zn-dependent_amino-_or_carboxypeptidase,_M28_family	OE	-	4.70E-14
Fonticula_alba-FalbaOYgn006266_Fonticula-alba	0.143	265	-	-	-	-	-	-	-	-	-	Fonticula_alba	-	-	-	-	-
Fonticula_alba-FalbaOYgn006267_Fonticula-alba	0.051	58	-	-	-	-	-	-	-	-	-	Fonticula_alba	-	-	-	-	-
Fonticula_alba-FalbaOYgn006268_Fonticula-alba	0.106	234	K02493	1.10E-06	36.2	215.63	release_factor_glutamine_methyltransferase_[EC:2.1.1.297]	-	-	-	-	Fonticula_alba	-	-	-	-	-
Fonticula_alba-FalbaOYgn006269_Fonticula-alba	0.05	59	K13113	3.60E-24	92.2	43.03	ubiquitin-like_protein_5	high_score	-	-	-	Fonticula_alba	-	-	-	-	-
Fonticula_alba-FalbaOYgn006270_Fonticula-alba	0.078	128	K14815	7.30E-39	141.1	124.07	mRNA_turnover_protein_4	high_score	PF00466	Ribosomal_protein_L10	2.20E-14	Fonticula_alba	-	-	-	-	-
Fonticula_alba-FalbaOYgn006271_Fonticula-alba	0.163	374	-	-	-	-	-	-	-	-	-	Fonticula_alba	COG1650	D-tyrosyl-tRNA(Tyr)_deacylase	J	-	4.40E-07
Fonticula_alba-FalbaOYgn006272_Fonticula-alba	0.156	250	-	-	-	-	-	-	-	-	-	Fonticula_alba	-	-	-	-	-
Fonticula_alba-FalbaOYgn006273_Fonticula-alba	0.159	244	-	-	-	-	-	-	-	-	-	Fonticula_alba	-	-	-	-	-
Fonticula_alba-FalbaOYgn006274_Fonticula-alba	0.158	63	-	-	-	-	-	-	-	-	-	Fonticula_alba	-	-	-	-	-
Fonticula_alba-FalbaOYgn006275_Fonticula-alba	0.153	111	-	-	-	-	-	-	-	-	-	Fonticula_alba	-	-	-	-	-
Fonticula_alba-FalbaOYgn006276_Fonticula-alba	0.088	125	-	-	-	-	-	-	-	-	-	Fonticula_alba	-	-	-	-	-
Fonticula_alba-FalbaOYgn006277_Fonticula-alba	0.104	67	-	-	-	-	-	-	-	-	-	Fonticula_alba	-	-	-	-	-
Fonticula_alba-FalbaOYgn006278_Fonticula-alba	0.1	90	-	-	-	-	-	-	-	-	-	Fonticula_alba	-	-	-	-	-
Fonticula_alba-FalbaOYgn006279_Fonticula-alba	0.07	141	K02127	1.60E-15	65	80.87	F-type_H+-transporting_ATPase_subunit_b	-	-	-	-	Fonticula_alba	-	-	-	-	-
Fonticula_alba-FalbaOYgn006280_Fonticula-alba	0.063	172	K02208	7.70E-59	207.5	343.43	cyclin-dependent_kinase_8/11_[EC:2.7.11.22_2.7.11.23]	-	PF00069	Protein_kinase_domain	1.50E-24	Fonticula_alba	COG5752	Signaling_protein_combining_a_Ser/Thr_protein_kinase_domain_and_the_GUN4/Ycf53_porphyrin-binding_domain	T	-	2.40E-06
Fonticula_alba-FalbaOYgn006281_Fonticula-alba	0.178	190	-	-	-	-	-	-	-	-	-	Fonticula_alba	-	-	-	-	-
Fonticula_alba-FalbaOYgn006282_Fonticula-alba	0.135	155	K01754	1.40E-10	48.4	241.07	threonine_dehydratase_[EC:4.3.1.19]	-	-	-	-	Fonticula_alba	COG1171	Threonine_deaminase	E	Isoleucine,_leucine,_valine_biosynthesis	1.20E-14
Fonticula_alba-FalbaOYgn006283_Fonticula-alba	0.044	90	-	-	-	-	-	-	-	-	-	Fonticula_alba	-	-	-	-	-
Fonticula_alba-FalbaOYgn006284_Fonticula-alba	0.1	149	-	-	-	-	-	-	-	-	-	Fonticula_alba	-	-	-	-	-
Fonticula_alba-FalbaOYgn006285_Fonticula-alba	0.068	263	-	-	-	-	-	-	-	-	-	Fonticula_alba	-	-	-	-	-
Fonticula_alba-FalbaOYgn006286_Fonticula-alba	0.14	57	-	-	-	-	-	-	-	-	-	Fonticula_alba	-	-	-	-	-
Fonticula_alba-FalbaOYgn006287_Fonticula-alba	0.089	168	-	-	-	-	-	-	-	-	-	Fonticula_alba	-	-	-	-	-
Fonticula_alba-FalbaOYgn006288_Fonticula-alba	0.127	212	K01519	3.00E-52	184.7	162.97	inosine_triphosphate_pyrophosphatase_[EC:3.6.1.-]	high_score	PF01725	Ham1_family	2.30E-43	Fonticula_alba	COG0127	Inosine/xanthosine_triphosphate_pyrophosphatase,_all-alpha_NTP-PPase_family	F	-	1.40E-30
Fonticula_alba-FalbaOYgn006289_Fonticula-alba	0.183	169	-	-	-	-	-	-	-	-	-	Fonticula_alba	-	-	-	-	-
Fonticula_alba-FalbaOYgn006290_Fonticula-alba	0.027	938	-	-	-	-	-	-	-	-	-	Fonticula_alba	-	-	-	-	-
Fonticula_alba-FalbaOYgn006291_Fonticula-alba	0.106	132	K02950	6.30E-47	166	75.67	small_subunit_ribosomal_protein_S12	high_score	PF00164	Ribosomal_protein_S12/S23	6.20E-24	Fonticula_alba	COG0048	Ribosomal_protein_S12	J	Ribosome_30S_subunit	1.10E-39
Fonticula_alba-FalbaOYgn006292_Fonticula-alba	0.079	389	K00410	1.60E-157	533.6	834.93	ubiquinol-cytochrome_c_reductase_cytochrome_b/c1_subunit	-	PF00033	Cytochrome_b/b6/petB	4.90E-76	Fonticula_alba	COG1290	Cytochrome_b_subunit_of_the_bc_complex	C	-	2.00E-122
Fonticula_alba-FalbaOYgn006293_Fonticula-alba	0.054	240	K02261	1.60E-106	363.1	308.6	cytochrome_c_oxidase_subunit_2	high_score	PF00116	Cytochrome_C_oxidase_subunit_II,_periplasmic_domain	1.80E-60	Fonticula_alba	COG1622	Heme/copper-type_cytochrome/quinol_oxidase,_subunit_2	C	-	1.20E-50
Fonticula_alba-FalbaOYgn006294_Fonticula-alba	0.103	541	K02256	2.20E-256	859.5	833.4	cytochrome_c_oxidase_subunit_1_[EC:1.9.3.1]	high_score	PF00115	Cytochrome_C_and_Quinol_oxidase_polypeptide_I	1.50E-150	Fonticula_alba	COG0843	Heme/copper-type_cytochrome/quinol_oxidase,_subunit_1	C	-	5.30E-203
Fonticula_alba-FalbaOYgn006295_Fonticula-alba	0.085	268	K02262	3.00E-101	346	373.43	cytochrome_c_oxidase_subunit_3	-	PF00510	Cytochrome_c_oxidase_subunit_III	1.20E-99	Fonticula_alba	COG1845	Heme/copper-type_cytochrome/quinol_oxidase,_subunit_3	C	-	3.90E-40
Fonticula_alba-FalbaOYgn006296_Fonticula-alba	0.108	74	K02128	3.40E-31	116.4	99.9	F-type_H+-transporting_ATPase_subunit_c	high_score	PF00137	ATP_synthase_subunit_C	5.20E-13	Fonticula_alba	COG0636	FoF1-type_ATP_synthase,_membrane_subunit_c/Archaeal/vacuolar-type_H+-ATPase,_subunit_K	C	FoF1-type_ATP_synthase	4.20E-16
Fonticula_alba-FalbaOYgn006297_Fonticula-alba	0.068	639	K03883	2.30E-201	678.6	687.27	NADH-ubiquinone_oxidoreductase_chain_5_[EC:7.1.1.2]	-	PF00361	Proton-conducting_membrane_transporter	1.60E-72	Fonticula_alba	COG1009	Membrane_H+-translocase/NADH:ubiquinone_oxidoreductase_subunit_5_(chain_L)/Multisubunit_Na+/H+_antiporter,_MnhA_subunit	C	NADH_dehydrogenase	6.80E-164
Fonticula_alba-FalbaOYgn006298_Fonticula-alba	0.098	112	K03880	3.80E-14	60.3	159.07	NADH-ubiquinone_oxidoreductase_chain_3_[EC:7.1.1.2]	-	PF00507	NADH-ubiquinone/plastoquinone_oxidoreductase,_chain_3	3.00E-13	Fonticula_alba	COG0838	NADH:ubiquinone_oxidoreductase_subunit_3_(chain_A)	C	NADH_dehydrogenase	5.20E-11
Fonticula_alba-FalbaOYgn006299_Fonticula-alba	0.028	316	-	-	-	-	-	-	-	-	-	Fonticula_alba	-	-	-	-	-
Fonticula_alba-FalbaOYgn006300_Fonticula-alba	0.049	731	-	-	-	-	-	-	-	-	-	Fonticula_alba	-	-	-	-	-
Fonticula_alba-FalbaOYgn006301_Fonticula-alba	0.09	121	K02874	1.10E-19	78.5	95.9	large_subunit_ribosomal_protein_L14	-	PF00238	Ribosomal_protein_L14p/L23e	4.80E-24	Fonticula_alba	COG0093	Ribosomal_protein_L14	J	Ribosome_50S_subunit	2.70E-23
Fonticula_alba-FalbaOYgn006302_Fonticula-alba	0.041	168	K02931	1.80E-15	64.7	98.33	large_subunit_ribosomal_protein_L5	-	-	-	-	Fonticula_alba	COG0094	Ribosomal_protein_L5	J	Ribosome_50S_subunit	2.30E-17
Fonticula_alba-FalbaOYgn006303_Fonticula-alba	0.049	101	K02954	2.60E-14	61.3	28.73	small_subunit_ribosomal_protein_S14	high_score	PF00253	Ribosomal_protein_S14p/S29e	4.80E-12	Fonticula_alba	COG0199	Ribosomal_protein_S14	J	Ribosome_30S_subunit	3.70E-09
Fonticula_alba-FalbaOYgn006304_Fonticula-alba	0.023	431	-	-	-	-	-	-	-	-	-	Fonticula_alba	-	-	-	-	-
Fonticula_alba-FalbaOYgn006305_Fonticula-alba	0.068	438	K00343	1.10E-67	236.9	315.87	NADH-quinone_oxidoreductase_subunit_N_[EC:7.1.1.2]	-	PF00361	Proton-conducting_membrane_transporter	2.90E-40	Fonticula_alba	COG1007	NADH:ubiquinone_oxidoreductase_subunit_2_(chain_N)	C	NADH_dehydrogenase	3.10E-68
Fonticula_alba-FalbaOYgn006306_Fonticula-alba	0.073	244	K02126	5.50E-55	194.4	275.33	F-type_H+-transporting_ATPase_subunit_a	-	PF00119	ATP_synthase_A_chain	9.40E-39	Fonticula_alba	COG0356	FoF1-type_ATP_synthase,_membrane_subunit_a	C	FoF1-type_ATP_synthase	7.00E-38
Fonticula_alba-FalbaOYgn006307_Fonticula-alba	0.086	116	K02952	1.30E-22	87.8	98.37	small_subunit_ribosomal_protein_S13	-	PF00416	Ribosomal_protein_S13/S18	1.50E-15	Fonticula_alba	COG0099	Ribosomal_protein_S13	J	Ribosome_30S_subunit	3.60E-17
Fonticula_alba-FalbaOYgn006308_Fonticula-alba	0.058	492	K03881	1.40E-136	463.9	511.6	NADH-ubiquinone_oxidoreductase_chain_4_[EC:7.1.1.2]	-	PF00361	Proton-conducting_membrane_transporter	2.30E-75	Fonticula_alba	COG1008	NADH:ubiquinone_oxidoreductase_subunit_4_(chain_M)	C	NADH_dehydrogenase	1.60E-127
Fonticula_alba-FalbaOYgn006309_Fonticula-alba	0.079	316	K03878	5.00E-119	405.3	436.17	NADH-ubiquinone_oxidoreductase_chain_1_[EC:7.1.1.2]	-	PF00146	NADH_dehydrogenase	6.40E-113	Fonticula_alba	COG1005	NADH:ubiquinone_oxidoreductase_subunit_1_(chain_H)	C	NADH_dehydrogenase	1.90E-111
Fragilariopsis_cylindrus-FcyliSmgn000001_Fragilariopsis-cylindrus	0.083	325	K03932	2.50E-25	97.1	108.87	polyhydroxybutyrate_depolymerase	-	-	-	-	Fragilariopsis_cylindrus	COG3509	Acetyl_xylan_esterase_AxeA_and_related_esterases,_LpqC_family	G	-	3.40E-19
Fragilariopsis_cylindrus-FcyliSmgn000002_Fragilariopsis-cylindrus	0.061	244	-	-	-	-	-	-	-	-	-	Fragilariopsis_cylindrus	-	-	-	-	-
Fragilariopsis_cylindrus-FcyliSmgn000003_Fragilariopsis-cylindrus	0.096	301	-	-	-	-	-	-	PF09073	BUD22	2.40E-13	Fragilariopsis_cylindrus	-	-	-	-	-
Fragilariopsis_cylindrus-FcyliSmgn000004_Fragilariopsis-cylindrus	0.082	621	-	-	-	-	-	-	-	-	-	Fragilariopsis_cylindrus	-	-	-	-	-
Fragilariopsis_cylindrus-FcyliSmgn000005_Fragilariopsis-cylindrus	0.101	118	K05674	8.80E-07	34.7	1470.43	ATP-binding_cassette,_subfamily_C_(CFTR/MRP),_member_10	-	-	-	-	Fragilariopsis_cylindrus	-	-	-	-	-
Fragilariopsis_cylindrus-FcyliSmgn000006_Fragilariopsis-cylindrus	0.083	120	-	-	-	-	-	-	-	-	-	Fragilariopsis_cylindrus	-	-	-	-	-
Fragilariopsis_cylindrus-FcyliSmgn000007_Fragilariopsis-cylindrus	0.055	233	-	-	-	-	-	-	-	-	-	Fragilariopsis_cylindrus	-	-	-	-	-
Fragilariopsis_cylindrus-FcyliSmgn000008_Fragilariopsis-cylindrus	0.064	170	-	-	-	-	-	-	-	-	-	Fragilariopsis_cylindrus	-	-	-	-	-
Fragilariopsis_cylindrus-FcyliSmgn000009_Fragilariopsis-cylindrus	0.072	165	-	-	-	-	-	-	PF13883	Pyridoxamine_5'-phosphate_oxidase	1.70E-13	Fragilariopsis_cylindrus	-	-	-	-	-
Fragilariopsis_cylindrus-FcyliSmgn000010_Fragilariopsis-cylindrus	0.084	356	K16578	2.80E-14	60.5	123.23	CLIP-associating_protein_1/2	-	-	-	-	Fragilariopsis_cylindrus	-	-	-	-	-
Fragilariopsis_cylindrus-FcyliSmgn000011_Fragilariopsis-cylindrus	0.071	394	K10846	9.00E-41	148.4	202.37	DNA_excision_repair_protein_ERCC-5	-	PF00752	XPG_N-terminal_domain	1.40E-16	Fragilariopsis_cylindrus	-	-	-	-	-
Fragilariopsis_cylindrus-FcyliSmgn000012_Fragilariopsis-cylindrus	0.079	151	-	-	-	-	-	-	-	-	-	Fragilariopsis_cylindrus	-	-	-	-	-
Fragilariopsis_cylindrus-FcyliSmgn000013_Fragilariopsis-cylindrus	0.111	412	-	-	-	-	-	-	-	-	-	Fragilariopsis_cylindrus	-	-	-	-	-
Fragilariopsis_cylindrus-FcyliSmgn000014_Fragilariopsis-cylindrus	0.081	221	-	-	-	-	-	-	-	-	-	Fragilariopsis_cylindrus	-	-	-	-	-
Fragilariopsis_cylindrus-FcyliSmgn000015_Fragilariopsis-cylindrus	0.051	196	-	-	-	-	-	-	-	-	-	Fragilariopsis_cylindrus	-	-	-	-	-
Fragilariopsis_cylindrus-FcyliSmgn000016_Fragilariopsis-cylindrus	0.096	135	-	-	-	-	-	-	-	-	-	Fragilariopsis_cylindrus	-	-	-	-	-
Fragilariopsis_cylindrus-FcyliSmgn000017_Fragilariopsis-cylindrus	0.104	191	-	-	-	-	-	-	-	-	-	Fragilariopsis_cylindrus	-	-	-	-	-
Fragilariopsis_cylindrus-FcyliSmgn000018_Fragilariopsis-cylindrus	0.089	191	-	-	-	-	-	-	-	-	-	Fragilariopsis_cylindrus	-	-	-	-	-
Fragilariopsis_cylindrus-FcyliSmgn000019_Fragilariopsis-cylindrus	0.059	619	-	-	-	-	-	-	-	-	-	Fragilariopsis_cylindrus	-	-	-	-	-
Fragilariopsis_cylindrus-FcyliSmgn000020_Fragilariopsis-cylindrus	0.074	1001	K01180	3.10E-152	516.6	204.63	endo-1,3(4)-beta-glucanase_[EC:3.2.1.6]	high_score	PF03639	Glycosyl_hydrolase_family_81_	2.70E-109	Fragilariopsis_cylindrus	COG5498	Endoglucanase_Acf2	G	-	7.20E-80
Fragilariopsis_cylindrus-FcyliSmgn000021_Fragilariopsis-cylindrus	0.116	86	K02256	7.40E-42	151.6	833.4	cytochrome_c_oxidase_subunit_1_[EC:1.9.3.1]	-	PF00115	Cytochrome_C_and_Quinol_oxidase_polypeptide_I	1.60E-15	Fragilariopsis_cylindrus	COG0843	Heme/copper-type_cytochrome/quinol_oxidase,_subunit_1	C	-	8.30E-22
Fragilariopsis_cylindrus-FcyliSmgn000022_Fragilariopsis-cylindrus	0.089	325	-	-	-	-	-	-	-	-	-	Fragilariopsis_cylindrus	-	-	-	-	-
Fragilariopsis_cylindrus-FcyliSmgn000023_Fragilariopsis-cylindrus	0.073	560	-	-	-	-	-	-	-	-	-	Fragilariopsis_cylindrus	-	-	-	-	-
Fragilariopsis_cylindrus-FcyliSmgn000024_Fragilariopsis-cylindrus	0.077	335	-	-	-	-	-	-	-	-	-	Fragilariopsis_cylindrus	-	-	-	-	-
Fragilariopsis_cylindrus-FcyliSmgn000025_Fragilariopsis-cylindrus	0.062	288	-	-	-	-	-	-	-	-	-	Fragilariopsis_cylindrus	-	-	-	-	-
Fragilariopsis_cylindrus-FcyliSmgn000026_Fragilariopsis-cylindrus	0.055	197	-	-	-	-	-	-	-	-	-	Fragilariopsis_cylindrus	-	-	-	-	-
Fragilariopsis_cylindrus-FcyliSmgn000027_Fragilariopsis-cylindrus	0.116	146	K03707	3.50E-18	74.2	193.1	thiaminase_(transcriptional_activator_TenA)_[EC:3.5.99.2]	-	-	-	-	Fragilariopsis_cylindrus	COG0819	Aminopyrimidine_aminohydrolase_TenA_(thiamine_salvage_pathway)	H	-	6.10E-09
Fragilariopsis_cylindrus-FcyliSmgn000028_Fragilariopsis-cylindrus	0.064	354	-	-	-	-	-	-	-	-	-	Fragilariopsis_cylindrus	-	-	-	-	-
Fragilariopsis_cylindrus-FcyliSmgn000029_Fragilariopsis-cylindrus	0.065	349	-	-	-	-	-	-	-	-	-	Fragilariopsis_cylindrus	-	-	-	-	-
Fragilariopsis_cylindrus-FcyliSmgn000030_Fragilariopsis-cylindrus	0.019	254	-	-	-	-	-	-	-	-	-	Fragilariopsis_cylindrus	-	-	-	-	-
Fragilariopsis_cylindrus-FcyliSmgn000031_Fragilariopsis-cylindrus	0.084	189	-	-	-	-	-	-	-	-	-	Fragilariopsis_cylindrus	-	-	-	-	-
Fragilariopsis_cylindrus-FcyliSmgn000032_Fragilariopsis-cylindrus	0.022	305	-	-	-	-	-	-	-	-	-	Fragilariopsis_cylindrus	-	-	-	-	-
Fragilariopsis_cylindrus-FcyliSmgn000033_Fragilariopsis-cylindrus	0.055	518	-	-	-	-	-	-	-	-	-	Fragilariopsis_cylindrus	-	-	-	-	-
Fragilariopsis_cylindrus-FcyliSmgn000034_Fragilariopsis-cylindrus	0.082	494	-	-	-	-	-	-	-	-	-	Fragilariopsis_cylindrus	-	-	-	-	-
Fragilariopsis_cylindrus-FcyliSmgn000035_Fragilariopsis-cylindrus	0.062	386	-	-	-	-	-	-	-	-	-	Fragilariopsis_cylindrus	-	-	-	-	-
Fragilariopsis_cylindrus-FcyliSmgn000036_Fragilariopsis-cylindrus	0.08	297	-	-	-	-	-	-	-	-	-	Fragilariopsis_cylindrus	-	-	-	-	-
Fragilariopsis_cylindrus-FcyliSmgn000037_Fragilariopsis-cylindrus	0.145	117	K03320	1.90E-19	78.1	138.2	ammonium_transporter,_Amt_family	-	PF00909	Ammonium_Transporter_Family	4.50E-14	Fragilariopsis_cylindrus	COG0004	Ammonia_channel_protein_AmtB	P	-	9.50E-16
Fragilariopsis_cylindrus-FcyliSmgn000038_Fragilariopsis-cylindrus	0.067	385	-	-	-	-	-	-	-	-	-	Fragilariopsis_cylindrus	-	-	-	-	-
Fragilariopsis_cylindrus-FcyliSmgn000039_Fragilariopsis-cylindrus	0.075	291	-	-	-	-	-	-	-	-	-	Fragilariopsis_cylindrus	-	-	-	-	-
Fragilariopsis_cylindrus-FcyliSmgn000040_Fragilariopsis-cylindrus	0.066	540	K14301	1.10E-14	61.6	69.3	nuclear_pore_complex_protein_Nup107	-	PF04121	Nuclear_pore_protein_84_/_107_	8.00E-13	Fragilariopsis_cylindrus	-	-	-	-	-
Fragilariopsis_cylindrus-FcyliSmgn000041_Fragilariopsis-cylindrus	0.091	439	K08218	2.70E-11	50.6	210.5	MFS_transporter,_PAT_family,_beta-lactamase_induction_signal_transducer_AmpG	-	PF03092	BT1_family	9.10E-83	Fragilariopsis_cylindrus	-	-	-	-	-
Fragilariopsis_cylindrus-FcyliSmgn000042_Fragilariopsis-cylindrus	0.067	326	K14189	1.00E-23	91.8	175.17	uncharacterized_oxidoreductase_[EC:1.-.-.-]	-	PF00106	short_chain_dehydrogenase	2.80E-21	Fragilariopsis_cylindrus	COG4221	NADP-dependent_3-hydroxy_acid_dehydrogenase_YdfG	C	Pyrimidine_degradation	6.70E-15
Fragilariopsis_cylindrus-FcyliSmgn000043_Fragilariopsis-cylindrus	0.01	95	-	-	-	-	-	-	-	-	-	Fragilariopsis_cylindrus	-	-	-	-	-
Fragilariopsis_cylindrus-FcyliSmgn000044_Fragilariopsis-cylindrus	0.254	165	K12623	1.00E-39	142.8	77.3	U6_snRNA-associated_Sm-like_protein_LSm4	high_score	PF01423	LSM_domain_	7.80E-12	Fragilariopsis_cylindrus	-	-	-	-	-
Fragilariopsis_cylindrus-FcyliSmgn000045_Fragilariopsis-cylindrus	0.099	504	K19525	6.90E-77	266.7	981.2	vacuolar_protein_sorting-associated_protein_13A/C	-	PF16909	Vacuolar-sorting-associated_13_protein_C-terminal	1.20E-38	Fragilariopsis_cylindrus	-	-	-	-	-
Fragilariopsis_cylindrus-FcyliSmgn000046_Fragilariopsis-cylindrus	0.242	289	-	-	-	-	-	-	-	-	-	Fragilariopsis_cylindrus	-	-	-	-	-
Fragilariopsis_cylindrus-FcyliSmgn000047_Fragilariopsis-cylindrus	0.034	343	-	-	-	-	-	-	-	-	-	Fragilariopsis_cylindrus	-	-	-	-	-
Fragilariopsis_cylindrus-FcyliSmgn000048_Fragilariopsis-cylindrus	0.06	466	K01138	1.20E-41	151.1	379.07	uncharacterized_sulfatase_[EC:3.1.6.-]	-	PF00884	Sulfatase	5.20E-24	Fragilariopsis_cylindrus	COG3119	Arylsulfatase_A_or_related_enzyme,_AlkP_superfamily	P	-	6.00E-45
Fragilariopsis_cylindrus-FcyliSmgn000049_Fragilariopsis-cylindrus	0.058	223	-	-	-	-	-	-	-	-	-	Fragilariopsis_cylindrus	-	-	-	-	-
Fragilariopsis_cylindrus-FcyliSmgn000050_Fragilariopsis-cylindrus	0.077	103	-	-	-	-	-	-	-	-	-	Fragilariopsis_cylindrus	-	-	-	-	-
Fragilariopsis_cylindrus-FcyliSmgn000051_Fragilariopsis-cylindrus	0.053	467	-	-	-	-	-	-	-	-	-	Fragilariopsis_cylindrus	-	-	-	-	-
Fragilariopsis_cylindrus-FcyliSmgn000052_Fragilariopsis-cylindrus	0.104	173	-	-	-	-	-	-	-	-	-	Fragilariopsis_cylindrus	COG1278	Cold_shock_protein,_CspA_family	K	-	4.20E-06
Fragilariopsis_cylindrus-FcyliSmgn000053_Fragilariopsis-cylindrus	0.025	824	K11294	7.00E-07	37	167.93	nucleolin	-	-	-	-	Fragilariopsis_cylindrus	-	-	-	-	-
Fragilariopsis_cylindrus-FcyliSmgn000054_Fragilariopsis-cylindrus	0.079	291	-	-	-	-	-	-	-	-	-	Fragilariopsis_cylindrus	-	-	-	-	-
Fragilariopsis_cylindrus-FcyliSmgn000055_Fragilariopsis-cylindrus	0.084	285	K12831	1.10E-90	311.9	171.67	splicing_factor_3B_subunit_4	high_score	PF00076	RNA_recognition_motif._(a.k.a._RRM,_RBD,_or_RNP_domain)	5.00E-35	Fragilariopsis_cylindrus	COG0724	RNA_recognition_motif_(RRM)_domain	J	-	2.10E-33
Fragilariopsis_cylindrus-FcyliSmgn000056_Fragilariopsis-cylindrus	0.045	219	-	-	-	-	-	-	PF03457	Helicase_associated_domain	2.60E-55	Fragilariopsis_cylindrus	-	-	-	-	-
Fragilariopsis_cylindrus-FcyliSmgn000057_Fragilariopsis-cylindrus	0.1	367	K19041	4.30E-21	83.4	120	E3_ubiquitin-protein_ligase_RNF38/44_[EC:2.3.2.27]	-	-	-	-	Fragilariopsis_cylindrus	-	-	-	-	-
Fragilariopsis_cylindrus-FcyliSmgn000058_Fragilariopsis-cylindrus	0.072	329	-	-	-	-	-	-	-	-	-	Fragilariopsis_cylindrus	-	-	-	-	-
Fragilariopsis_cylindrus-FcyliSmgn000059_Fragilariopsis-cylindrus	0.042	214	-	-	-	-	-	-	PF03457	Helicase_associated_domain	8.20E-54	Fragilariopsis_cylindrus	-	-	-	-	-
Fragilariopsis_cylindrus-FcyliSmgn000060_Fragilariopsis-cylindrus	0.16	225	-	-	-	-	-	-	-	-	-	Fragilariopsis_cylindrus	-	-	-	-	-
Fragilariopsis_cylindrus-FcyliSmgn000061_Fragilariopsis-cylindrus	0.128	644	K16734	2.40E-23	90.6	172.17	SAC3_domain-containing_protein_1	-	PF03399	SAC3/GANP_family	6.60E-45	Fragilariopsis_cylindrus	-	-	-	-	-
Fragilariopsis_cylindrus-FcyliSmgn000062_Fragilariopsis-cylindrus	0.091	602	K22611	1.40E-11	51.6	169.4	squamous_cell_carcinoma_antigen_recognized_by_T-cells_3	-	-	-	-	Fragilariopsis_cylindrus	-	-	-	-	-
Fragilariopsis_cylindrus-FcyliSmgn000063_Fragilariopsis-cylindrus	0.063	205	K17278	1.90E-26	100.8	48.77	membrane-associated_progesterone_receptor_component	high_score	-	-	-	Fragilariopsis_cylindrus	-	-	-	-	-
Fragilariopsis_cylindrus-FcyliSmgn000064_Fragilariopsis-cylindrus	0.073	366	-	-	-	-	-	-	-	-	-	Fragilariopsis_cylindrus	COG5285	Ectoine_hydroxylase-related_dioxygenase,_phytanoyl-CoA_dioxygenase_(PhyH)_family	Q	-	1.30E-13
Fragilariopsis_cylindrus-FcyliSmgn000065_Fragilariopsis-cylindrus	0.02	148	-	-	-	-	-	-	PF03457	Helicase_associated_domain	2.40E-29	Fragilariopsis_cylindrus	-	-	-	-	-
Fragilariopsis_cylindrus-FcyliSmgn000066_Fragilariopsis-cylindrus	0.098	163	-	-	-	-	-	-	-	-	-	Fragilariopsis_cylindrus	-	-	-	-	-
Fragilariopsis_cylindrus-FcyliSmgn000067_Fragilariopsis-cylindrus	0.071	1653	-	-	-	-	-	-	-	-	-	Fragilariopsis_cylindrus	-	-	-	-	-
Fragilariopsis_cylindrus-FcyliSmgn000068_Fragilariopsis-cylindrus	0.08	372	-	-	-	-	-	-	-	-	-	Fragilariopsis_cylindrus	-	-	-	-	-
Fragilariopsis_cylindrus-FcyliSmgn000069_Fragilariopsis-cylindrus	0.066	801	-	-	-	-	-	-	-	-	-	Fragilariopsis_cylindrus	-	-	-	-	-
Fragilariopsis_cylindrus-FcyliSmgn000070_Fragilariopsis-cylindrus	0.053	502	-	-	-	-	-	-	-	-	-	Fragilariopsis_cylindrus	-	-	-	-	-
Fragilariopsis_cylindrus-FcyliSmgn000071_Fragilariopsis-cylindrus	0.072	414	-	-	-	-	-	-	-	-	-	Fragilariopsis_cylindrus	-	-	-	-	-
Fragilariopsis_cylindrus-FcyliSmgn000072_Fragilariopsis-cylindrus	0.072	96	-	-	-	-	-	-	PF03457	Helicase_associated_domain	7.40E-19	Fragilariopsis_cylindrus	-	-	-	-	-
Fragilariopsis_cylindrus-FcyliSmgn000073_Fragilariopsis-cylindrus	0.069	217	-	-	-	-	-	-	-	-	-	Fragilariopsis_cylindrus	-	-	-	-	-
Fragilariopsis_cylindrus-FcyliSmgn000074_Fragilariopsis-cylindrus	0.055	412	-	-	-	-	-	-	-	-	-	Fragilariopsis_cylindrus	-	-	-	-	-
Fragilariopsis_cylindrus-FcyliSmgn000075_Fragilariopsis-cylindrus	0.069	910	K19607	1.20E-15	64.9	289.63	X-linked_retinitis_pigmentosa_GTPase_regulator	-	-	-	-	Fragilariopsis_cylindrus	-	-	-	-	-
Fragilariopsis_cylindrus-FcyliSmgn000076_Fragilariopsis-cylindrus	0.108	452	-	-	-	-	-	-	-	-	-	Fragilariopsis_cylindrus	-	-	-	-	-
Fragilariopsis_cylindrus-FcyliSmgn000077_Fragilariopsis-cylindrus	0.06	498	-	-	-	-	-	-	-	-	-	Fragilariopsis_cylindrus	-	-	-	-	-
Fragilariopsis_cylindrus-FcyliSmgn000078_Fragilariopsis-cylindrus	0.065	769	K22594	1.00E-06	35.3	135.27	pogo_transposable_element_with_ZNF_domain	-	-	-	-	Fragilariopsis_cylindrus	-	-	-	-	-
Fragilariopsis_cylindrus-FcyliSmgn000079_Fragilariopsis-cylindrus	0.052	321	-	-	-	-	-	-	-	-	-	Fragilariopsis_cylindrus	-	-	-	-	-
Fragilariopsis_cylindrus-FcyliSmgn000080_Fragilariopsis-cylindrus	0.121	752	K13210	3.30E-35	130.5	142	far_upstream_element-binding_protein	-	PF00013	KH_domain	3.80E-40	Fragilariopsis_cylindrus	COG1185	Polyribonucleotide_nucleotidyltransferase_(polynucleotide_phosphorylase)	J	-	1.90E-12
Fragilariopsis_cylindrus-FcyliSmgn000081_Fragilariopsis-cylindrus	0.045	153	-	-	-	-	-	-	-	-	-	Fragilariopsis_cylindrus	-	-	-	-	-
Fragilariopsis_cylindrus-FcyliSmgn000082_Fragilariopsis-cylindrus	0.023	127	-	-	-	-	-	-	-	-	-	Fragilariopsis_cylindrus	-	-	-	-	-
Fragilariopsis_cylindrus-FcyliSmgn000083_Fragilariopsis-cylindrus	0.06	811	-	-	-	-	-	-	-	-	-	Fragilariopsis_cylindrus	-	-	-	-	-
Fragilariopsis_cylindrus-FcyliSmgn000084_Fragilariopsis-cylindrus	0.045	284	-	-	-	-	-	-	-	-	-	Fragilariopsis_cylindrus	-	-	-	-	-
Fragilariopsis_cylindrus-FcyliSmgn000085_Fragilariopsis-cylindrus	0.063	724	-	-	-	-	-	-	-	-	-	Fragilariopsis_cylindrus	-	-	-	-	-
Fragilariopsis_cylindrus-FcyliSmgn000086_Fragilariopsis-cylindrus	0.053	320	-	-	-	-	-	-	-	-	-	Fragilariopsis_cylindrus	-	-	-	-	-
Fragilariopsis_cylindrus-FcyliSmgn000087_Fragilariopsis-cylindrus	0.104	182	K13201	1.40E-06	36	229.4	nucleolysin_TIA-1/TIAR	-	-	-	-	Fragilariopsis_cylindrus	-	-	-	-	-
Fragilariopsis_cylindrus-FcyliSmgn000088_Fragilariopsis-cylindrus	0.041	310	-	-	-	-	-	-	-	-	-	Fragilariopsis_cylindrus	-	-	-	-	-
Fragilariopsis_cylindrus-FcyliSmgn000089_Fragilariopsis-cylindrus	0.069	159	-	-	-	-	-	-	-	-	-	Fragilariopsis_cylindrus	-	-	-	-	-
Fragilariopsis_cylindrus-FcyliSmgn000090_Fragilariopsis-cylindrus	0.252	337	-	-	-	-	-	-	-	-	-	Fragilariopsis_cylindrus	-	-	-	-	-
Fragilariopsis_cylindrus-FcyliSmgn000091_Fragilariopsis-cylindrus	0.08	298	-	-	-	-	-	-	-	-	-	Fragilariopsis_cylindrus	-	-	-	-	-
Fragilariopsis_cylindrus-FcyliSmgn000092_Fragilariopsis-cylindrus	0.048	310	-	-	-	-	-	-	-	-	-	Fragilariopsis_cylindrus	-	-	-	-	-
Fragilariopsis_cylindrus-FcyliSmgn000093_Fragilariopsis-cylindrus	0.051	642	-	-	-	-	-	-	-	-	-	Fragilariopsis_cylindrus	-	-	-	-	-
Fragilariopsis_cylindrus-FcyliSmgn000094_Fragilariopsis-cylindrus	0.093	204	-	-	-	-	-	-	-	-	-	Fragilariopsis_cylindrus	-	-	-	-	-
Fragilariopsis_cylindrus-FcyliSmgn000095_Fragilariopsis-cylindrus	0.09	517	K15288	3.00E-67	235	206.9	solute_carrier_family_35,_member_F3/4	high_score	-	-	-	Fragilariopsis_cylindrus	COG0697	Permease_of_the_drug/metabolite_transporter_(DMT)_superfamily	GER	-	8.80E-07
Fragilariopsis_cylindrus-FcyliSmgn000096_Fragilariopsis-cylindrus	0.088	362	-	-	-	-	-	-	-	-	-	Fragilariopsis_cylindrus	-	-	-	-	-
Fragilariopsis_cylindrus-FcyliSmgn000097_Fragilariopsis-cylindrus	0.067	530	-	-	-	-	-	-	-	-	-	Fragilariopsis_cylindrus	-	-	-	-	-
Fragilariopsis_cylindrus-FcyliSmgn000098_Fragilariopsis-cylindrus	0.071	366	-	-	-	-	-	-	-	-	-	Fragilariopsis_cylindrus	-	-	-	-	-
Fragilariopsis_cylindrus-FcyliSmgn000099_Fragilariopsis-cylindrus	0.063	850	-	-	-	-	-	-	-	-	-	Fragilariopsis_cylindrus	-	-	-	-	-
Fragilariopsis_cylindrus-FcyliSmgn000100_Fragilariopsis-cylindrus	0.127	267	-	-	-	-	-	-	-	-	-	Fragilariopsis_cylindrus	-	-	-	-	-
Fragilariopsis_cylindrus-FcyliSmgn000101_Fragilariopsis-cylindrus	0.052	268	-	-	-	-	-	-	-	-	-	Fragilariopsis_cylindrus	-	-	-	-	-
Fragilariopsis_cylindrus-FcyliSmgn000102_Fragilariopsis-cylindrus	0.045	373	-	-	-	-	-	-	-	-	-	Fragilariopsis_cylindrus	-	-	-	-	-
Fragilariopsis_cylindrus-FcyliSmgn000103_Fragilariopsis-cylindrus	0.037	189	-	-	-	-	-	-	-	-	-	Fragilariopsis_cylindrus	-	-	-	-	-
Fragilariopsis_cylindrus-FcyliSmgn000104_Fragilariopsis-cylindrus	0.107	214	-	-	-	-	-	-	-	-	-	Fragilariopsis_cylindrus	-	-	-	-	-
Fragilariopsis_cylindrus-FcyliSmgn000105_Fragilariopsis-cylindrus	0.14	341	K12882	2.00E-06	34.5	100.2	nuclear_cap-binding_protein_subunit_1	-	-	-	-	Fragilariopsis_cylindrus	-	-	-	-	-
Fragilariopsis_cylindrus-FcyliSmgn000106_Fragilariopsis-cylindrus	0.087	126	-	-	-	-	-	-	-	-	-	Fragilariopsis_cylindrus	-	-	-	-	-
Fragilariopsis_cylindrus-FcyliSmgn000107_Fragilariopsis-cylindrus	0.07	695	-	-	-	-	-	-	-	-	-	Fragilariopsis_cylindrus	-	-	-	-	-
Fragilariopsis_cylindrus-FcyliSmgn000108_Fragilariopsis-cylindrus	0.087	216	-	-	-	-	-	-	-	-	-	Fragilariopsis_cylindrus	-	-	-	-	-
Fragilariopsis_cylindrus-FcyliSmgn000109_Fragilariopsis-cylindrus	0.05	256	-	-	-	-	-	-	-	-	-	Fragilariopsis_cylindrus	-	-	-	-	-
Fragilariopsis_cylindrus-FcyliSmgn000110_Fragilariopsis-cylindrus	0.051	509	-	-	-	-	-	-	-	-	-	Fragilariopsis_cylindrus	-	-	-	-	-
Fragilariopsis_cylindrus-FcyliSmgn000111_Fragilariopsis-cylindrus	0.082	779	-	-	-	-	-	-	-	-	-	Fragilariopsis_cylindrus	-	-	-	-	-
Fragilariopsis_cylindrus-FcyliSmgn000112_Fragilariopsis-cylindrus	0.084	118	-	-	-	-	-	-	-	-	-	Fragilariopsis_cylindrus	-	-	-	-	-
Fragilariopsis_cylindrus-FcyliSmgn000113_Fragilariopsis-cylindrus	0.066	794	-	-	-	-	-	-	-	-	-	Fragilariopsis_cylindrus	-	-	-	-	-
Fragilariopsis_cylindrus-FcyliSmgn000114_Fragilariopsis-cylindrus	0.07	493	K10674	1.00E-07	39.4	211.73	ectoine_hydroxylase_[EC:1.14.11.55]	-	-	-	-	Fragilariopsis_cylindrus	COG5285	Ectoine_hydroxylase-related_dioxygenase,_phytanoyl-CoA_dioxygenase_(PhyH)_family	Q	-	5.90E-19
Fragilariopsis_cylindrus-FcyliSmgn000115_Fragilariopsis-cylindrus	0.1	458	-	-	-	-	-	-	PF03382	Mycoplasma_protein_of_unknown_function,_DUF285	2.30E-170	Fragilariopsis_cylindrus	-	-	-	-	-
Fragilariopsis_cylindrus-FcyliSmgn000116_Fragilariopsis-cylindrus	0.128	117	-	-	-	-	-	-	-	-	-	Fragilariopsis_cylindrus	-	-	-	-	-
Fragilariopsis_cylindrus-FcyliSmgn000117_Fragilariopsis-cylindrus	0.025	479	-	-	-	-	-	-	-	-	-	Fragilariopsis_cylindrus	-	-	-	-	-
Fragilariopsis_cylindrus-FcyliSmgn000118_Fragilariopsis-cylindrus	0.098	486	-	-	-	-	-	-	-	-	-	Fragilariopsis_cylindrus	-	-	-	-	-
Fragilariopsis_cylindrus-FcyliSmgn000119_Fragilariopsis-cylindrus	0.063	439	-	-	-	-	-	-	-	-	-	Fragilariopsis_cylindrus	-	-	-	-	-
Fragilariopsis_cylindrus-FcyliSmgn000120_Fragilariopsis-cylindrus	0.082	583	-	-	-	-	-	-	-	-	-	Fragilariopsis_cylindrus	-	-	-	-	-
Fragilariopsis_cylindrus-FcyliSmgn000121_Fragilariopsis-cylindrus	0.06	414	-	-	-	-	-	-	-	-	-	Fragilariopsis_cylindrus	-	-	-	-	-
Fragilariopsis_cylindrus-FcyliSmgn000122_Fragilariopsis-cylindrus	0.091	1079	-	-	-	-	-	-	-	-	-	Fragilariopsis_cylindrus	-	-	-	-	-
Fragilariopsis_cylindrus-FcyliSmgn000123_Fragilariopsis-cylindrus	0.065	592	-	-	-	-	-	-	-	-	-	Fragilariopsis_cylindrus	-	-	-	-	-
Fragilariopsis_cylindrus-FcyliSmgn000124_Fragilariopsis-cylindrus	0.039	152	-	-	-	-	-	-	-	-	-	Fragilariopsis_cylindrus	-	-	-	-	-
Fragilariopsis_cylindrus-FcyliSmgn000125_Fragilariopsis-cylindrus	0.067	2179	K08596	2.00E-21	84.3	243.7	sentrin-specific_protease_7_[EC:3.4.22.68]	-	-	-	-	Fragilariopsis_cylindrus	-	-	-	-	-
Fragilariopsis_cylindrus-FcyliSmgn000126_Fragilariopsis-cylindrus	0.052	115	-	-	-	-	-	-	-	-	-	Fragilariopsis_cylindrus	-	-	-	-	-
Fragilariopsis_cylindrus-FcyliSmgn000127_Fragilariopsis-cylindrus	0.051	116	-	-	-	-	-	-	-	-	-	Fragilariopsis_cylindrus	-	-	-	-	-
Fragilariopsis_cylindrus-FcyliSmgn000128_Fragilariopsis-cylindrus	0.098	173	-	-	-	-	-	-	-	-	-	Fragilariopsis_cylindrus	-	-	-	-	-
Fragilariopsis_cylindrus-FcyliSmgn000129_Fragilariopsis-cylindrus	0.096	424	-	-	-	-	-	-	-	-	-	Fragilariopsis_cylindrus	-	-	-	-	-
Fragilariopsis_cylindrus-FcyliSmgn000130_Fragilariopsis-cylindrus	0.103	260	K17290	1.80E-19	77.9	157.63	oxidoreductase_[EC:1.1.1.-]	-	-	-	-	Fragilariopsis_cylindrus	COG0702	Uncharacterized_conserved_protein_YbjT,_contains_NAD(P)-binding_and_DUF2867_domains	R	-	1.40E-08
Fragilariopsis_cylindrus-FcyliSmgn000131_Fragilariopsis-cylindrus	0.059	201	-	-	-	-	-	-	-	-	-	Fragilariopsis_cylindrus	-	-	-	-	-
Fragilariopsis_cylindrus-FcyliSmgn000132_Fragilariopsis-cylindrus	0.056	335	-	-	-	-	-	-	-	-	-	Fragilariopsis_cylindrus	-	-	-	-	-
Fragilariopsis_cylindrus-FcyliSmgn000133_Fragilariopsis-cylindrus	0.088	766	-	-	-	-	-	-	PF13843	Transposase_IS4	1.40E-15	Fragilariopsis_cylindrus	-	-	-	-	-
Fragilariopsis_cylindrus-FcyliSmgn000134_Fragilariopsis-cylindrus	0.077	744	-	-	-	-	-	-	-	-	-	Fragilariopsis_cylindrus	-	-	-	-	-
Fragilariopsis_cylindrus-FcyliSmgn000135_Fragilariopsis-cylindrus	0.063	282	-	-	-	-	-	-	-	-	-	Fragilariopsis_cylindrus	-	-	-	-	-
Fragilariopsis_cylindrus-FcyliSmgn000136_Fragilariopsis-cylindrus	0.068	411	K14764	2.80E-41	149.7	91.07	protein_SHQ1	high_score	-	-	-	Fragilariopsis_cylindrus	-	-	-	-	-
Fragilariopsis_cylindrus-FcyliSmgn000137_Fragilariopsis-cylindrus	0.071	183	-	-	-	-	-	-	-	-	-	Fragilariopsis_cylindrus	-	-	-	-	-
Fragilariopsis_cylindrus-FcyliSmgn000138_Fragilariopsis-cylindrus	0.03	232	-	-	-	-	-	-	-	-	-	Fragilariopsis_cylindrus	-	-	-	-	-
Fragilariopsis_cylindrus-FcyliSmgn000139_Fragilariopsis-cylindrus	0.049	203	-	-	-	-	-	-	-	-	-	Fragilariopsis_cylindrus	-	-	-	-	-
Fragilariopsis_cylindrus-FcyliSmgn000140_Fragilariopsis-cylindrus	0.058	206	-	-	-	-	-	-	-	-	-	Fragilariopsis_cylindrus	-	-	-	-	-
Fragilariopsis_cylindrus-FcyliSmgn000141_Fragilariopsis-cylindrus	0.135	258	-	-	-	-	-	-	-	-	-	Fragilariopsis_cylindrus	-	-	-	-	-
Fragilariopsis_cylindrus-FcyliSmgn000142_Fragilariopsis-cylindrus	0.092	901	K13026	0	1027.8	1103.23	ATP-dependent_RNA_helicase_DHX57_[EC:3.6.4.13]	-	PF07717	Oligonucleotide/oligosaccharide-binding_(OB)-fold	1.20E-17	Fragilariopsis_cylindrus	COG1643	HrpA-like_RNA_helicase	J	-	1.30E-149
Fragilariopsis_cylindrus-FcyliSmgn000143_Fragilariopsis-cylindrus	0.052	344	-	-	-	-	-	-	-	-	-	Fragilariopsis_cylindrus	-	-	-	-	-
Fragilariopsis_cylindrus-FcyliSmgn000144_Fragilariopsis-cylindrus	0.046	606	-	-	-	-	-	-	-	-	-	Fragilariopsis_cylindrus	-	-	-	-	-
Fragilariopsis_cylindrus-FcyliSmgn000145_Fragilariopsis-cylindrus	0.076	430	K06179	2.60E-09	44.6	292.7	23S_rRNA_pseudouridine955/2504/2580_synthase_[EC:5.4.99.24]	-	-	-	-	Fragilariopsis_cylindrus	COG0564	Pseudouridine_synthase_RluA,_23S_rRNA-_or_tRNA-specific	J	23S_rRNA_modification	1.30E-09
Fragilariopsis_cylindrus-FcyliSmgn000146_Fragilariopsis-cylindrus	0.084	83	K12885	3.70E-22	87.9	149.8	heterogeneous_nuclear_ribonucleoprotein_G	-	PF00076	RNA_recognition_motif._(a.k.a._RRM,_RBD,_or_RNP_domain)	3.60E-14	Fragilariopsis_cylindrus	COG0724	RNA_recognition_motif_(RRM)_domain	J	-	8.00E-22
Fragilariopsis_cylindrus-FcyliSmgn000147_Fragilariopsis-cylindrus	0.033	151	-	-	-	-	-	-	-	-	-	Fragilariopsis_cylindrus	-	-	-	-	-
Fragilariopsis_cylindrus-FcyliSmgn000148_Fragilariopsis-cylindrus	0.031	188	-	-	-	-	-	-	-	-	-	Fragilariopsis_cylindrus	-	-	-	-	-
Fragilariopsis_cylindrus-FcyliSmgn000149_Fragilariopsis-cylindrus	0.067	179	-	-	-	-	-	-	-	-	-	Fragilariopsis_cylindrus	-	-	-	-	-
Fragilariopsis_cylindrus-FcyliSmgn000150_Fragilariopsis-cylindrus	0.071	362	K15382	4.20E-40	145.6	54.9	solute_carrier_family_50_(sugar_transporter)	high_score	PF03083	Sugar_efflux_transporter_for_intercellular_exchange	3.10E-24	Fragilariopsis_cylindrus	COG4095	Sugar_transporter,_SemiSWEET_family,_contains_PQ_motif	G	-	4.90E-12
Fragilariopsis_cylindrus-FcyliSmgn000151_Fragilariopsis-cylindrus	0.081	159	-	-	-	-	-	-	-	-	-	Fragilariopsis_cylindrus	-	-	-	-	-
Fragilariopsis_cylindrus-FcyliSmgn000152_Fragilariopsis-cylindrus	0.069	707	-	-	-	-	-	-	-	-	-	Fragilariopsis_cylindrus	-	-	-	-	-
Fragilariopsis_cylindrus-FcyliSmgn000153_Fragilariopsis-cylindrus	0.064	171	K01210	9.00E-13	56.4	220.2	glucan_1,3-beta-glucosidase_[EC:3.2.1.58]	-	-	-	-	Fragilariopsis_cylindrus	-	-	-	-	-
Fragilariopsis_cylindrus-FcyliSmgn000154_Fragilariopsis-cylindrus	0.069	259	K06180	3.40E-57	202.2	256.87	23S_rRNA_pseudouridine1911/1915/1917_synthase_[EC:5.4.99.23]	-	PF00849	RNA_pseudouridylate_synthase	4.30E-23	Fragilariopsis_cylindrus	COG0564	Pseudouridine_synthase_RluA,_23S_rRNA-_or_tRNA-specific	J	23S_rRNA_modification	3.00E-53
Fragilariopsis_cylindrus-FcyliSmgn000155_Fragilariopsis-cylindrus	0.069	430	-	-	-	-	-	-	-	-	-	Fragilariopsis_cylindrus	-	-	-	-	-
Fragilariopsis_cylindrus-FcyliSmgn000156_Fragilariopsis-cylindrus	0.067	327	K06178	3.10E-51	181.7	235.13	23S_rRNA_pseudouridine2605_synthase_[EC:5.4.99.22]	-	PF00849	RNA_pseudouridylate_synthase	1.50E-12	Fragilariopsis_cylindrus	COG1187	Pseudouridylate_synthase_RsuA,_specific_for_16S_rRNA_U516__and_23S_rRNA_U2605	J	16S_rRNA_modification	4.80E-52
Fragilariopsis_cylindrus-FcyliSmgn000157_Fragilariopsis-cylindrus	0.078	396	-	-	-	-	-	-	-	-	-	Fragilariopsis_cylindrus	-	-	-	-	-
Fragilariopsis_cylindrus-FcyliSmgn000158_Fragilariopsis-cylindrus	0.098	612	K01897	2.40E-127	434	376.3	long-chain_acyl-CoA_synthetase_[EC:6.2.1.3]	high_score	PF00501	AMP-binding_enzyme	3.20E-90	Fragilariopsis_cylindrus	COG1022	Long-chain_acyl-CoA_synthetase_(AMP-forming)	I	-	3.50E-137
Fragilariopsis_cylindrus-FcyliSmgn000159_Fragilariopsis-cylindrus	0.084	343	K12386	9.60E-93	318.1	45.17	cystinosin	high_score	PF04193	PQ_loop_repeat_	2.90E-31	Fragilariopsis_cylindrus	COG4095	Sugar_transporter,_SemiSWEET_family,_contains_PQ_motif	G	-	6.90E-06
Fragilariopsis_cylindrus-FcyliSmgn000160_Fragilariopsis-cylindrus	0.047	361	-	-	-	-	-	-	PF07890	Rrp15p	2.00E-21	Fragilariopsis_cylindrus	-	-	-	-	-
Fragilariopsis_cylindrus-FcyliSmgn000161_Fragilariopsis-cylindrus	0.064	171	K10627	1.60E-20	81.6	120.77	E3_ubiquitin-protein_ligase_RAD18_[EC:2.3.2.27]	-	-	-	-	Fragilariopsis_cylindrus	-	-	-	-	-
Fragilariopsis_cylindrus-FcyliSmgn000162_Fragilariopsis-cylindrus	0.088	215	-	-	-	-	-	-	PF03457	Helicase_associated_domain	8.50E-56	Fragilariopsis_cylindrus	-	-	-	-	-
Fragilariopsis_cylindrus-FcyliSmgn000163_Fragilariopsis-cylindrus	0.086	232	-	-	-	-	-	-	-	-	-	Fragilariopsis_cylindrus	-	-	-	-	-
Fragilariopsis_cylindrus-FcyliSmgn000164_Fragilariopsis-cylindrus	0.088	102	-	-	-	-	-	-	-	-	-	Fragilariopsis_cylindrus	-	-	-	-	-
Fragilariopsis_cylindrus-FcyliSmgn000165_Fragilariopsis-cylindrus	0.09	792	-	-	-	-	-	-	PF13843	Transposase_IS4	2.30E-14	Fragilariopsis_cylindrus	-	-	-	-	-
Fragilariopsis_cylindrus-FcyliSmgn000166_Fragilariopsis-cylindrus	0.075	1065	K19607	5.00E-06	33.1	289.63	X-linked_retinitis_pigmentosa_GTPase_regulator	-	-	-	-	Fragilariopsis_cylindrus	-	-	-	-	-
Fragilariopsis_cylindrus-FcyliSmgn000167_Fragilariopsis-cylindrus	0.103	260	-	-	-	-	-	-	PF11999	Protein_of_unknown_function_(DUF3494)	3.90E-52	Fragilariopsis_cylindrus	-	-	-	-	-
Fragilariopsis_cylindrus-FcyliSmgn000168_Fragilariopsis-cylindrus	0.115	867	K01186	2.90E-08	41	221.17	sialidase-1_[EC:3.2.1.18]	-	-	-	-	Fragilariopsis_cylindrus	COG4447	Uncharacterized_conserved_protein_related_to_plant_photosystem_II_stability/assembly_factor	R	-	1.20E-20
Fragilariopsis_cylindrus-FcyliSmgn000169_Fragilariopsis-cylindrus	0.087	309	-	-	-	-	-	-	-	-	-	Fragilariopsis_cylindrus	-	-	-	-	-
Fragilariopsis_cylindrus-FcyliSmgn000170_Fragilariopsis-cylindrus	0.051	588	-	-	-	-	-	-	-	-	-	Fragilariopsis_cylindrus	-	-	-	-	-
Fragilariopsis_cylindrus-FcyliSmgn000171_Fragilariopsis-cylindrus	0.038	52	-	-	-	-	-	-	-	-	-	Fragilariopsis_cylindrus	-	-	-	-	-
Fragilariopsis_cylindrus-FcyliSmgn000172_Fragilariopsis-cylindrus	0.118	278	-	-	-	-	-	-	-	-	-	Fragilariopsis_cylindrus	-	-	-	-	-
Fragilariopsis_cylindrus-FcyliSmgn000173_Fragilariopsis-cylindrus	0.071	195	K17785	2.80E-35	130.6	71.77	mitofilin	high_score	PF09731	Mitochondrial_inner_membrane_protein	2.50E-30	Fragilariopsis_cylindrus	COG4223	Uncharacterized_conserved_protein	S	-	4.90E-09
Fragilariopsis_cylindrus-FcyliSmgn000174_Fragilariopsis-cylindrus	0.126	95	-	-	-	-	-	-	-	-	-	Fragilariopsis_cylindrus	-	-	-	-	-
Fragilariopsis_cylindrus-FcyliSmgn000175_Fragilariopsis-cylindrus	0.085	140	-	-	-	-	-	-	-	-	-	Fragilariopsis_cylindrus	-	-	-	-	-
Fragilariopsis_cylindrus-FcyliSmgn000176_Fragilariopsis-cylindrus	0.085	750	-	-	-	-	-	-	-	-	-	Fragilariopsis_cylindrus	-	-	-	-	-
Fragilariopsis_cylindrus-FcyliSmgn000177_Fragilariopsis-cylindrus	0.087	1638	-	-	-	-	-	-	-	-	-	Fragilariopsis_cylindrus	-	-	-	-	-
Fragilariopsis_cylindrus-FcyliSmgn000178_Fragilariopsis-cylindrus	0.065	259	-	-	-	-	-	-	-	-	-	Fragilariopsis_cylindrus	-	-	-	-	-
Fragilariopsis_cylindrus-FcyliSmgn000179_Fragilariopsis-cylindrus	0.081	417	-	-	-	-	-	-	-	-	-	Fragilariopsis_cylindrus	-	-	-	-	-
Fragilariopsis_cylindrus-FcyliSmgn000180_Fragilariopsis-cylindrus	0.098	112	K07198	3.20E-48	172.6	435.1	5'-AMP-activated_protein_kinase,_catalytic_alpha_subunit_[EC:2.7.11.11]	-	PF00069	Protein_kinase_domain	7.00E-16	Fragilariopsis_cylindrus	-	-	-	-	-
Fragilariopsis_cylindrus-FcyliSmgn000181_Fragilariopsis-cylindrus	0.06	1729	-	-	-	-	-	-	-	-	-	Fragilariopsis_cylindrus	-	-	-	-	-
Fragilariopsis_cylindrus-FcyliSmgn000182_Fragilariopsis-cylindrus	0.085	94	-	-	-	-	-	-	-	-	-	Fragilariopsis_cylindrus	-	-	-	-	-
Fragilariopsis_cylindrus-FcyliSmgn000183_Fragilariopsis-cylindrus	0.05	400	-	-	-	-	-	-	-	-	-	Fragilariopsis_cylindrus	-	-	-	-	-
Fragilariopsis_cylindrus-FcyliSmgn000184_Fragilariopsis-cylindrus	0.088	625	-	-	-	-	-	-	-	-	-	Fragilariopsis_cylindrus	-	-	-	-	-
Fragilariopsis_cylindrus-FcyliSmgn000185_Fragilariopsis-cylindrus	0.041	453	-	-	-	-	-	-	-	-	-	Fragilariopsis_cylindrus	-	-	-	-	-
Fragilariopsis_cylindrus-FcyliSmgn000186_Fragilariopsis-cylindrus	0.066	1057	-	-	-	-	-	-	-	-	-	Fragilariopsis_cylindrus	-	-	-	-	-
Fragilariopsis_cylindrus-FcyliSmgn000187_Fragilariopsis-cylindrus	0.073	2099	-	-	-	-	-	-	-	-	-	Fragilariopsis_cylindrus	-	-	-	-	-
Fragilariopsis_cylindrus-FcyliSmgn000188_Fragilariopsis-cylindrus	0.04	200	-	-	-	-	-	-	-	-	-	Fragilariopsis_cylindrus	-	-	-	-	-
Fragilariopsis_cylindrus-FcyliSmgn000189_Fragilariopsis-cylindrus	0.066	1276	-	-	-	-	-	-	-	-	-	Fragilariopsis_cylindrus	-	-	-	-	-
Fragilariopsis_cylindrus-FcyliSmgn000190_Fragilariopsis-cylindrus	0.068	525	-	-	-	-	-	-	-	-	-	Fragilariopsis_cylindrus	-	-	-	-	-
Fragilariopsis_cylindrus-FcyliSmgn000191_Fragilariopsis-cylindrus	0.045	286	K14950	2.10E-20	80	626.6	manganese-transporting_P-type_ATPase_[EC:7.2.2.-]	-	-	-	-	Fragilariopsis_cylindrus	-	-	-	-	-
Fragilariopsis_cylindrus-FcyliSmgn000192_Fragilariopsis-cylindrus	0.073	366	K05544	3.50E-175	591.7	287	tRNA-dihydrouridine_synthase_3_[EC:1.3.1.89]	high_score	PF01207	Dihydrouridine_synthase_(Dus)	4.50E-45	Fragilariopsis_cylindrus	COG0042	tRNA-dihydrouridine_synthase	J	tRNA_modification	8.70E-55
Fragilariopsis_cylindrus-FcyliSmgn000193_Fragilariopsis-cylindrus	0.116	60	-	-	-	-	-	-	-	-	-	Fragilariopsis_cylindrus	COG0069	Glutamate_synthase_domain_2	E	Glutamine_biosynthesis	1.40E-11
Fragilariopsis_cylindrus-FcyliSmgn000194_Fragilariopsis-cylindrus	0.058	327	K18163	1.50E-70	245.8	260.93	NADH_dehydrogenase_[ubiquinone]_1_alpha_subcomplex_assembly_factor_6	-	PF00494	Squalene/phytoene_synthase	1.50E-31	Fragilariopsis_cylindrus	COG1562	Phytoene/squalene_synthetase	I	-	2.90E-18
Fragilariopsis_cylindrus-FcyliSmgn000195_Fragilariopsis-cylindrus	0.049	244	-	-	-	-	-	-	-	-	-	Fragilariopsis_cylindrus	-	-	-	-	-
Fragilariopsis_cylindrus-FcyliSmgn000196_Fragilariopsis-cylindrus	0.058	498	K01062	1.10E-38	140.9	112.77	platelet-activating_factor_acetylhydrolase_[EC:3.1.1.47]	high_score	PF03403	Platelet-activating_factor_acetylhydrolase,_isoform_II	8.40E-14	Fragilariopsis_cylindrus	COG4188	Predicted_dienelactone_hydrolase	R	-	1.60E-10
Fragilariopsis_cylindrus-FcyliSmgn000197_Fragilariopsis-cylindrus	0.025	231	-	-	-	-	-	-	-	-	-	Fragilariopsis_cylindrus	-	-	-	-	-
Fragilariopsis_cylindrus-FcyliSmgn000198_Fragilariopsis-cylindrus	0.082	711	K15027	2.50E-80	278.7	181.8	translation_initiation_factor_2D	high_score	-	-	-	Fragilariopsis_cylindrus	-	-	-	-	-
Fragilariopsis_cylindrus-FcyliSmgn000199_Fragilariopsis-cylindrus	0.052	114	-	-	-	-	-	-	-	-	-	Fragilariopsis_cylindrus	-	-	-	-	-
Fragilariopsis_cylindrus-FcyliSmgn000200_Fragilariopsis-cylindrus	0.138	137	K19519	3.80E-19	76.8	214.9	transforming_growth_factor-beta-induced_protein	-	PF02469	Fasciclin_domain	8.30E-19	Fragilariopsis_cylindrus	COG2335	Uncaracterized_surface_protein_containing_fasciclin_(FAS1)_repeats	R	-	4.10E-25
Fragilariopsis_cylindrus-FcyliSmgn000201_Fragilariopsis-cylindrus	0.1	140	K19519	5.40E-28	106	214.9	transforming_growth_factor-beta-induced_protein	-	PF02469	Fasciclin_domain	1.50E-25	Fragilariopsis_cylindrus	COG2335	Uncaracterized_surface_protein_containing_fasciclin_(FAS1)_repeats	R	-	1.20E-35
Fragilariopsis_cylindrus-FcyliSmgn000202_Fragilariopsis-cylindrus	0.061	275	K19519	6.40E-64	224.7	214.9	transforming_growth_factor-beta-induced_protein	high_score	PF02469	Fasciclin_domain	7.00E-54	Fragilariopsis_cylindrus	COG2335	Uncaracterized_surface_protein_containing_fasciclin_(FAS1)_repeats	R	-	3.20E-80
Fragilariopsis_cylindrus-FcyliSmgn000203_Fragilariopsis-cylindrus	0.061	131	K19519	5.60E-32	119.2	214.9	transforming_growth_factor-beta-induced_protein	-	PF02469	Fasciclin_domain	8.50E-25	Fragilariopsis_cylindrus	COG2335	Uncaracterized_surface_protein_containing_fasciclin_(FAS1)_repeats	R	-	1.70E-41
Fragilariopsis_cylindrus-FcyliSmgn000204_Fragilariopsis-cylindrus	0.058	306	K19519	4.50E-67	235.1	214.9	transforming_growth_factor-beta-induced_protein	high_score	PF02469	Fasciclin_domain	1.50E-56	Fragilariopsis_cylindrus	COG2335	Uncaracterized_surface_protein_containing_fasciclin_(FAS1)_repeats	R	-	2.70E-84
Fragilariopsis_cylindrus-FcyliSmgn000205_Fragilariopsis-cylindrus	0.032	250	-	-	-	-	-	-	-	-	-	Fragilariopsis_cylindrus	-	-	-	-	-
Fragilariopsis_cylindrus-FcyliSmgn000206_Fragilariopsis-cylindrus	0.089	178	-	-	-	-	-	-	-	-	-	Fragilariopsis_cylindrus	-	-	-	-	-
Fragilariopsis_cylindrus-FcyliSmgn000207_Fragilariopsis-cylindrus	0.077	1076	-	-	-	-	-	-	PF13872	P-loop_containing_NTP_hydrolase_pore-1	2.10E-65	Fragilariopsis_cylindrus	-	-	-	-	-
Fragilariopsis_cylindrus-FcyliSmgn000208_Fragilariopsis-cylindrus	0.034	436	-	-	-	-	-	-	-	-	-	Fragilariopsis_cylindrus	-	-	-	-	-
Fragilariopsis_cylindrus-FcyliSmgn000209_Fragilariopsis-cylindrus	0.098	132	-	-	-	-	-	-	-	-	-	Fragilariopsis_cylindrus	-	-	-	-	-
Fragilariopsis_cylindrus-FcyliSmgn000210_Fragilariopsis-cylindrus	0.059	305	-	-	-	-	-	-	-	-	-	Fragilariopsis_cylindrus	-	-	-	-	-
Fragilariopsis_cylindrus-FcyliSmgn000211_Fragilariopsis-cylindrus	0.078	574	-	-	-	-	-	-	-	-	-	Fragilariopsis_cylindrus	-	-	-	-	-
Fragilariopsis_cylindrus-FcyliSmgn000212_Fragilariopsis-cylindrus	0.069	246	K19784	3.30E-16	67.1	141.23	chromate_reductase,_NAD(P)H_dehydrogenase_(quinone)	-	PF03358	NADPH-dependent_FMN_reductase	4.90E-22	Fragilariopsis_cylindrus	COG0431	NAD(P)H-dependent_FMN_reductase	C	-	6.60E-29
Fragilariopsis_cylindrus-FcyliSmgn000213_Fragilariopsis-cylindrus	0.064	895	-	-	-	-	-	-	-	-	-	Fragilariopsis_cylindrus	-	-	-	-	-
Fragilariopsis_cylindrus-FcyliSmgn000214_Fragilariopsis-cylindrus	0.058	755	-	-	-	-	-	-	-	-	-	Fragilariopsis_cylindrus	-	-	-	-	-
Fragilariopsis_cylindrus-FcyliSmgn000215_Fragilariopsis-cylindrus	0.101	118	-	-	-	-	-	-	-	-	-	Fragilariopsis_cylindrus	-	-	-	-	-
Fragilariopsis_cylindrus-FcyliSmgn000216_Fragilariopsis-cylindrus	0.071	126	-	-	-	-	-	-	-	-	-	Fragilariopsis_cylindrus	-	-	-	-	-
Fragilariopsis_cylindrus-FcyliSmgn000217_Fragilariopsis-cylindrus	0.112	186	-	-	-	-	-	-	-	-	-	Fragilariopsis_cylindrus	-	-	-	-	-
Fragilariopsis_cylindrus-FcyliSmgn000218_Fragilariopsis-cylindrus	0.112	357	K01468	1.50E-12	54.9	103.73	imidazolonepropionase_[EC:3.5.2.7]	-	PF01979	Amidohydrolase_family	7.00E-46	Fragilariopsis_cylindrus	COG1228	Imidazolonepropionase_or_related_amidohydrolase	Q	-	1.60E-58
Fragilariopsis_cylindrus-FcyliSmgn000219_Fragilariopsis-cylindrus	0.087	103	K12604	1.40E-34	126.7	210.03	CCR4-NOT_transcription_complex_subunit_1	-	PF12842	Domain_of_unknown_function_(DUF3819)	2.30E-34	Fragilariopsis_cylindrus	-	-	-	-	-
Fragilariopsis_cylindrus-FcyliSmgn000220_Fragilariopsis-cylindrus	0.079	276	K00449	1.50E-20	81.7	153.27	protocatechuate_3,4-dioxygenase,_beta_subunit_[EC:1.13.11.3]	-	-	-	-	Fragilariopsis_cylindrus	COG3485	Protocatechuate_3,4-dioxygenase_beta_subunit	Q	-	4.40E-20
Fragilariopsis_cylindrus-FcyliSmgn000221_Fragilariopsis-cylindrus	0.112	160	-	-	-	-	-	-	-	-	-	Fragilariopsis_cylindrus	-	-	-	-	-
Fragilariopsis_cylindrus-FcyliSmgn000222_Fragilariopsis-cylindrus	0.082	631	-	-	-	-	-	-	-	-	-	Fragilariopsis_cylindrus	-	-	-	-	-
Fragilariopsis_cylindrus-FcyliSmgn000223_Fragilariopsis-cylindrus	0.066	1307	-	-	-	-	-	-	-	-	-	Fragilariopsis_cylindrus	-	-	-	-	-
Fragilariopsis_cylindrus-FcyliSmgn000224_Fragilariopsis-cylindrus	0.118	101	-	-	-	-	-	-	-	-	-	Fragilariopsis_cylindrus	-	-	-	-	-
Fragilariopsis_cylindrus-FcyliSmgn000225_Fragilariopsis-cylindrus	0.053	654	-	-	-	-	-	-	-	-	-	Fragilariopsis_cylindrus	-	-	-	-	-
Fragilariopsis_cylindrus-FcyliSmgn000226_Fragilariopsis-cylindrus	0.104	143	-	-	-	-	-	-	-	-	-	Fragilariopsis_cylindrus	-	-	-	-	-
Fragilariopsis_cylindrus-FcyliSmgn000227_Fragilariopsis-cylindrus	0.063	585	-	-	-	-	-	-	-	-	-	Fragilariopsis_cylindrus	-	-	-	-	-
Fragilariopsis_cylindrus-FcyliSmgn000228_Fragilariopsis-cylindrus	0.047	190	-	-	-	-	-	-	-	-	-	Fragilariopsis_cylindrus	-	-	-	-	-
Fragilariopsis_cylindrus-FcyliSmgn000229_Fragilariopsis-cylindrus	0.067	267	-	-	-	-	-	-	-	-	-	Fragilariopsis_cylindrus	-	-	-	-	-
Fragilariopsis_cylindrus-FcyliSmgn000230_Fragilariopsis-cylindrus	0.081	478	-	-	-	-	-	-	-	-	-	Fragilariopsis_cylindrus	-	-	-	-	-
Fragilariopsis_cylindrus-FcyliSmgn000231_Fragilariopsis-cylindrus	0.113	168	-	-	-	-	-	-	-	-	-	Fragilariopsis_cylindrus	-	-	-	-	-
Fragilariopsis_cylindrus-FcyliSmgn000232_Fragilariopsis-cylindrus	0.089	191	-	-	-	-	-	-	-	-	-	Fragilariopsis_cylindrus	-	-	-	-	-
Fragilariopsis_cylindrus-FcyliSmgn000233_Fragilariopsis-cylindrus	0.042	512	-	-	-	-	-	-	-	-	-	Fragilariopsis_cylindrus	-	-	-	-	-
Fragilariopsis_cylindrus-FcyliSmgn000234_Fragilariopsis-cylindrus	0.041	310	-	-	-	-	-	-	-	-	-	Fragilariopsis_cylindrus	-	-	-	-	-
Fragilariopsis_cylindrus-FcyliSmgn000235_Fragilariopsis-cylindrus	0.027	591	-	-	-	-	-	-	-	-	-	Fragilariopsis_cylindrus	-	-	-	-	-
Fragilariopsis_cylindrus-FcyliSmgn000236_Fragilariopsis-cylindrus	0.107	734	-	-	-	-	-	-	-	-	-	Fragilariopsis_cylindrus	-	-	-	-	-
Fragilariopsis_cylindrus-FcyliSmgn000237_Fragilariopsis-cylindrus	0.093	225	-	-	-	-	-	-	-	-	-	Fragilariopsis_cylindrus	-	-	-	-	-
Fragilariopsis_cylindrus-FcyliSmgn000238_Fragilariopsis-cylindrus	0.078	280	-	-	-	-	-	-	-	-	-	Fragilariopsis_cylindrus	-	-	-	-	-
Fragilariopsis_cylindrus-FcyliSmgn000239_Fragilariopsis-cylindrus	0.034	756	K14972	5.10E-06	33.5	76.57	PAX-interacting_protein_1	-	-	-	-	Fragilariopsis_cylindrus	-	-	-	-	-
Fragilariopsis_cylindrus-FcyliSmgn000240_Fragilariopsis-cylindrus	0.059	862	-	-	-	-	-	-	-	-	-	Fragilariopsis_cylindrus	COG1266	Membrane_protease_YdiL,_CAAX_protease_family	O	-	1.10E-08
Fragilariopsis_cylindrus-FcyliSmgn000241_Fragilariopsis-cylindrus	0.064	528	-	-	-	-	-	-	-	-	-	Fragilariopsis_cylindrus	-	-	-	-	-
Fragilariopsis_cylindrus-FcyliSmgn000242_Fragilariopsis-cylindrus	0.068	397	-	-	-	-	-	-	-	-	-	Fragilariopsis_cylindrus	-	-	-	-	-
Fragilariopsis_cylindrus-FcyliSmgn000243_Fragilariopsis-cylindrus	0.112	232	K21540	2.60E-11	50.6	-	mycinamicin_VI_2''-O-methyltransferase_[EC:2.1.1.238]	high_score	-	-	-	Fragilariopsis_cylindrus	COG3510	Cephalosporin_hydroxylase	V	-	3.40E-11
Fragilariopsis_cylindrus-FcyliSmgn000244_Fragilariopsis-cylindrus	0.082	668	K14802	1.40E-166	564.2	1384.5	phospholipid-transporting_ATPase_[EC:7.6.2.1]	-	-	-	-	Fragilariopsis_cylindrus	COG0474	Magnesium-transporting_ATPase_(P-type)	P	-	1.30E-20
Fragilariopsis_cylindrus-FcyliSmgn000245_Fragilariopsis-cylindrus	0.103	135	-	-	-	-	-	-	-	-	-	Fragilariopsis_cylindrus	-	-	-	-	-
Fragilariopsis_cylindrus-FcyliSmgn000246_Fragilariopsis-cylindrus	0.082	317	-	-	-	-	-	-	-	-	-	Fragilariopsis_cylindrus	-	-	-	-	-
Fragilariopsis_cylindrus-FcyliSmgn000247_Fragilariopsis-cylindrus	0.075	133	-	-	-	-	-	-	-	-	-	Fragilariopsis_cylindrus	-	-	-	-	-
Fragilariopsis_cylindrus-FcyliSmgn000248_Fragilariopsis-cylindrus	0.072	988	-	-	-	-	-	-	-	-	-	Fragilariopsis_cylindrus	-	-	-	-	-
Fragilariopsis_cylindrus-FcyliSmgn000249_Fragilariopsis-cylindrus	0.054	830	K10357	1.60E-15	63.8	1060.97	myosin_V	-	PF00612	IQ_calmodulin-binding_motif	2.30E-14	Fragilariopsis_cylindrus	-	-	-	-	-
Fragilariopsis_cylindrus-FcyliSmgn000250_Fragilariopsis-cylindrus	0.058	1103	K08596	1.30E-38	141.1	243.7	sentrin-specific_protease_7_[EC:3.4.22.68]	-	PF02902	Ulp1_protease_family,_C-terminal_catalytic_domain	5.10E-13	Fragilariopsis_cylindrus	-	-	-	-	-
Fragilariopsis_cylindrus-FcyliSmgn000251_Fragilariopsis-cylindrus	0.062	368	K08994	1.10E-19	78.9	52.3	ion_channel-forming_bestrophin_family_protein	high_score	PF01062	Bestrophin,_RFP-TM,_chloride_channel	7.10E-16	Fragilariopsis_cylindrus	COG3781	Predicted_membrane_chloride_channel,_bestrophin_family	P	-	3.70E-18
Fragilariopsis_cylindrus-FcyliSmgn000252_Fragilariopsis-cylindrus	0.049	422	-	-	-	-	-	-	-	-	-	Fragilariopsis_cylindrus	-	-	-	-	-
Fragilariopsis_cylindrus-FcyliSmgn000253_Fragilariopsis-cylindrus	0.089	482	-	-	-	-	-	-	-	-	-	Fragilariopsis_cylindrus	-	-	-	-	-
Fragilariopsis_cylindrus-FcyliSmgn000254_Fragilariopsis-cylindrus	0.06	83	K03164	8.20E-13	54.7	259.07	DNA_topoisomerase_II_[EC:5.6.2.2]	-	-	-	-	Fragilariopsis_cylindrus	-	-	-	-	-
Fragilariopsis_cylindrus-FcyliSmgn000255_Fragilariopsis-cylindrus	0.098	142	-	-	-	-	-	-	-	-	-	Fragilariopsis_cylindrus	-	-	-	-	-
Fragilariopsis_cylindrus-FcyliSmgn000256_Fragilariopsis-cylindrus	0.035	311	-	-	-	-	-	-	-	-	-	Fragilariopsis_cylindrus	-	-	-	-	-
Fragilariopsis_cylindrus-FcyliSmgn000257_Fragilariopsis-cylindrus	0.055	268	K01952	2.70E-27	102.7	585.2	phosphoribosylformylglycinamidine_synthase_[EC:6.3.5.3]	-	-	-	-	Fragilariopsis_cylindrus	-	-	-	-	-
Fragilariopsis_cylindrus-FcyliSmgn000258_Fragilariopsis-cylindrus	0.099	272	-	-	-	-	-	-	-	-	-	Fragilariopsis_cylindrus	-	-	-	-	-
Fragilariopsis_cylindrus-FcyliSmgn000259_Fragilariopsis-cylindrus	0.078	865	-	-	-	-	-	-	-	-	-	Fragilariopsis_cylindrus	-	-	-	-	-
Fragilariopsis_cylindrus-FcyliSmgn000260_Fragilariopsis-cylindrus	0.031	317	-	-	-	-	-	-	-	-	-	Fragilariopsis_cylindrus	-	-	-	-	-
Fragilariopsis_cylindrus-FcyliSmgn000261_Fragilariopsis-cylindrus	0.068	87	K09414	7.50E-17	69.9	415.63	heat_shock_transcription_factor_1	-	PF00447	HSF-type_DNA-binding	5.60E-16	Fragilariopsis_cylindrus	-	-	-	-	-
Fragilariopsis_cylindrus-FcyliSmgn000262_Fragilariopsis-cylindrus	0.077	116	-	-	-	-	-	-	-	-	-	Fragilariopsis_cylindrus	-	-	-	-	-
Fragilariopsis_cylindrus-FcyliSmgn000263_Fragilariopsis-cylindrus	0.137	255	-	-	-	-	-	-	-	-	-	Fragilariopsis_cylindrus	-	-	-	-	-
Fragilariopsis_cylindrus-FcyliSmgn000264_Fragilariopsis-cylindrus	0.165	103	K11254	1.20E-62	216.1	60.6	histone_H4	high_score	-	-	-	Fragilariopsis_cylindrus	COG2036	Archaeal_histone_H3/H4	B	-	2.40E-06
Fragilariopsis_cylindrus-FcyliSmgn000265_Fragilariopsis-cylindrus	0.131	114	K11251	1.30E-48	172	54.77	histone_H2A	high_score	PF16211	C-terminus_of_histone_H2A	6.30E-18	Fragilariopsis_cylindrus	-	-	-	-	-
Fragilariopsis_cylindrus-FcyliSmgn000266_Fragilariopsis-cylindrus	0.077	142	K14838	4.20E-35	129.5	77.67	nucleolar_protein_15	high_score	PF00076	RNA_recognition_motif._(a.k.a._RRM,_RBD,_or_RNP_domain)	2.20E-14	Fragilariopsis_cylindrus	COG0724	RNA_recognition_motif_(RRM)_domain	J	-	6.40E-15
Fragilariopsis_cylindrus-FcyliSmgn000267_Fragilariopsis-cylindrus	0.112	821	-	-	-	-	-	-	-	-	-	Fragilariopsis_cylindrus	-	-	-	-	-
Fragilariopsis_cylindrus-FcyliSmgn000268_Fragilariopsis-cylindrus	0.125	136	-	-	-	-	-	-	-	-	-	Fragilariopsis_cylindrus	-	-	-	-	-
Fragilariopsis_cylindrus-FcyliSmgn000269_Fragilariopsis-cylindrus	0.084	1036	-	-	-	-	-	-	-	-	-	Fragilariopsis_cylindrus	-	-	-	-	-
Fragilariopsis_cylindrus-FcyliSmgn000270_Fragilariopsis-cylindrus	0.111	198	-	-	-	-	-	-	-	-	-	Fragilariopsis_cylindrus	-	-	-	-	-
Fragilariopsis_cylindrus-FcyliSmgn000271_Fragilariopsis-cylindrus	0.087	655	-	-	-	-	-	-	-	-	-	Fragilariopsis_cylindrus	-	-	-	-	-
Fragilariopsis_cylindrus-FcyliSmgn000272_Fragilariopsis-cylindrus	0.097	216	K12267	5.10E-08	40.2	251.5	peptide_methionine_sulfoxide_reductase_msrA/msrB_[EC:1.8.4.11_1.8.4.12]	-	-	-	-	Fragilariopsis_cylindrus	COG0229	Peptide_methionine_sulfoxide_reductase_MsrB	O	-	2.40E-09
Fragilariopsis_cylindrus-FcyliSmgn000273_Fragilariopsis-cylindrus	0.068	146	-	-	-	-	-	-	-	-	-	Fragilariopsis_cylindrus	-	-	-	-	-
Fragilariopsis_cylindrus-FcyliSmgn000274_Fragilariopsis-cylindrus	0.075	329	-	-	-	-	-	-	-	-	-	Fragilariopsis_cylindrus	-	-	-	-	-
Fragilariopsis_cylindrus-FcyliSmgn000275_Fragilariopsis-cylindrus	0.012	154	-	-	-	-	-	-	-	-	-	Fragilariopsis_cylindrus	-	-	-	-	-
Fragilariopsis_cylindrus-FcyliSmgn000276_Fragilariopsis-cylindrus	0.083	1026	-	-	-	-	-	-	-	-	-	Fragilariopsis_cylindrus	-	-	-	-	-
Fragilariopsis_cylindrus-FcyliSmgn000277_Fragilariopsis-cylindrus	0.115	165	-	-	-	-	-	-	-	-	-	Fragilariopsis_cylindrus	-	-	-	-	-
Fragilariopsis_cylindrus-FcyliSmgn000278_Fragilariopsis-cylindrus	0.065	1806	K23209	7.90E-25	95.6	60.87	DNA_transposase_THAP9_[EC:2.7.7.-]	high_score	-	-	-	Fragilariopsis_cylindrus	-	-	-	-	-
Fragilariopsis_cylindrus-FcyliSmgn000279_Fragilariopsis-cylindrus	0.039	459	-	-	-	-	-	-	-	-	-	Fragilariopsis_cylindrus	COG4188	Predicted_dienelactone_hydrolase	R	-	2.20E-07
Fragilariopsis_cylindrus-FcyliSmgn000280_Fragilariopsis-cylindrus	0.067	355	-	-	-	-	-	-	-	-	-	Fragilariopsis_cylindrus	-	-	-	-	-
Fragilariopsis_cylindrus-FcyliSmgn000281_Fragilariopsis-cylindrus	0.082	486	K05857	6.70E-88	303.9	662.17	phosphatidylinositol_phospholipase_C,_delta_[EC:3.1.4.11]	-	PF00388	Phosphatidylinositol-specific_phospholipase_C,_X_domain	3.00E-24	Fragilariopsis_cylindrus	-	-	-	-	-
Fragilariopsis_cylindrus-FcyliSmgn000282_Fragilariopsis-cylindrus	0.152	105	-	-	-	-	-	-	-	-	-	Fragilariopsis_cylindrus	-	-	-	-	-
Fragilariopsis_cylindrus-FcyliSmgn000283_Fragilariopsis-cylindrus	0.07	325	K08678	6.90E-142	480.1	457.17	UDP-glucuronate_decarboxylase_[EC:4.1.1.35]	high_score	PF16363	GDP-mannose_4,6_dehydratase	7.80E-43	Fragilariopsis_cylindrus	COG1088	dTDP-D-glucose_4,6-dehydratase	M	-	3.80E-48
Fragilariopsis_cylindrus-FcyliSmgn000284_Fragilariopsis-cylindrus	0.048	227	-	-	-	-	-	-	-	-	-	Fragilariopsis_cylindrus	-	-	-	-	-
Fragilariopsis_cylindrus-FcyliSmgn000285_Fragilariopsis-cylindrus	0.057	2449	-	-	-	-	-	-	-	-	-	Fragilariopsis_cylindrus	-	-	-	-	-
Fragilariopsis_cylindrus-FcyliSmgn000286_Fragilariopsis-cylindrus	0.076	364	-	-	-	-	-	-	-	-	-	Fragilariopsis_cylindrus	-	-	-	-	-
Fragilariopsis_cylindrus-FcyliSmgn000287_Fragilariopsis-cylindrus	0.049	345	-	-	-	-	-	-	-	-	-	Fragilariopsis_cylindrus	-	-	-	-	-
Fragilariopsis_cylindrus-FcyliSmgn000288_Fragilariopsis-cylindrus	0.096	289	K12581	6.90E-102	348.2	62.4	CCR4-NOT_transcription_complex_subunit_7/8	high_score	PF04857	CAF1_family_ribonuclease	5.30E-14	Fragilariopsis_cylindrus	-	-	-	-	-
Fragilariopsis_cylindrus-FcyliSmgn000289_Fragilariopsis-cylindrus	0.056	476	K20367	8.00E-42	151.8	277.4	endoplasmic_reticulum-Golgi_intermediate_compartment_protein_3	-	PF00085	Thioredoxin	7.40E-19	Fragilariopsis_cylindrus	-	-	-	-	-
Fragilariopsis_cylindrus-FcyliSmgn000290_Fragilariopsis-cylindrus	0.068	831	K12607	5.00E-62	218.1	121.7	CCR4-NOT_transcription_complex_subunit_10	high_score	-	-	-	Fragilariopsis_cylindrus	-	-	-	-	-
Fragilariopsis_cylindrus-FcyliSmgn000291_Fragilariopsis-cylindrus	0.039	128	-	-	-	-	-	-	PF03457	Helicase_associated_domain	4.00E-34	Fragilariopsis_cylindrus	-	-	-	-	-
Fragilariopsis_cylindrus-FcyliSmgn000292_Fragilariopsis-cylindrus	0.06	365	K15634	2.00E-38	140.2	188.67	probable_phosphoglycerate_mutase_[EC:5.4.2.12]	-	PF00300	Histidine_phosphatase_superfamily_(branch_1)	3.50E-30	Fragilariopsis_cylindrus	COG0406	Broad_specificity_phosphatase_PhoE	G	-	5.60E-29
Fragilariopsis_cylindrus-FcyliSmgn000293_Fragilariopsis-cylindrus	0.09	784	-	-	-	-	-	-	PF13843	Transposase_IS4	7.00E-15	Fragilariopsis_cylindrus	-	-	-	-	-
Fragilariopsis_cylindrus-FcyliSmgn000294_Fragilariopsis-cylindrus	0.251	306	-	-	-	-	-	-	-	-	-	Fragilariopsis_cylindrus	-	-	-	-	-
Fragilariopsis_cylindrus-FcyliSmgn000295_Fragilariopsis-cylindrus	0.1	228	-	-	-	-	-	-	-	-	-	Fragilariopsis_cylindrus	-	-	-	-	-
Fragilariopsis_cylindrus-FcyliSmgn000296_Fragilariopsis-cylindrus	0.117	153	-	-	-	-	-	-	-	-	-	Fragilariopsis_cylindrus	-	-	-	-	-
Fragilariopsis_cylindrus-FcyliSmgn000297_Fragilariopsis-cylindrus	0.078	469	K01054	3.20E-19	76.9	282.8	acylglycerol_lipase_[EC:3.1.1.23]	-	-	-	-	Fragilariopsis_cylindrus	COG2267	Lysophospholipase,_alpha-beta_hydrolase_superfamily	I	-	1.20E-09
Fragilariopsis_cylindrus-FcyliSmgn000298_Fragilariopsis-cylindrus	0.069	86	K09419	6.00E-06	33.9	198.7	heat_shock_transcription_factor,_other_eukaryote	-	-	-	-	Fragilariopsis_cylindrus	-	-	-	-	-
Fragilariopsis_cylindrus-FcyliSmgn000299_Fragilariopsis-cylindrus	0.077	569	K14638	7.00E-22	85.3	315.2	solute_carrier_family_15_(peptide/histidine_transporter),_member_3/4	-	-	-	-	Fragilariopsis_cylindrus	COG3104	Dipeptide/tripeptide_permease	E	-	2.10E-13
Fragilariopsis_cylindrus-FcyliSmgn000300_Fragilariopsis-cylindrus	0.064	484	-	-	-	-	-	-	-	-	-	Fragilariopsis_cylindrus	-	-	-	-	-
Fragilariopsis_cylindrus-FcyliSmgn000301_Fragilariopsis-cylindrus	0.04	123	-	-	-	-	-	-	PF03457	Helicase_associated_domain	5.10E-33	Fragilariopsis_cylindrus	-	-	-	-	-
Fragilariopsis_cylindrus-FcyliSmgn000302_Fragilariopsis-cylindrus	0.053	224	K00859	6.50E-40	145	51.63	dephospho-CoA_kinase_[EC:2.7.1.24]	high_score	PF01121	Dephospho-CoA_kinase	3.50E-22	Fragilariopsis_cylindrus	COG0237	Dephospho-CoA_kinase	H	Pantothenate/CoA_biosynthesis	2.20E-30
Fragilariopsis_cylindrus-FcyliSmgn000303_Fragilariopsis-cylindrus	0.083	456	-	-	-	-	-	-	-	-	-	Fragilariopsis_cylindrus	-	-	-	-	-
Fragilariopsis_cylindrus-FcyliSmgn000304_Fragilariopsis-cylindrus	0.076	314	-	-	-	-	-	-	-	-	-	Fragilariopsis_cylindrus	-	-	-	-	-
Fragilariopsis_cylindrus-FcyliSmgn000305_Fragilariopsis-cylindrus	0.046	259	-	-	-	-	-	-	-	-	-	Fragilariopsis_cylindrus	-	-	-	-	-
Fragilariopsis_cylindrus-FcyliSmgn000306_Fragilariopsis-cylindrus	0.059	101	-	-	-	-	-	-	-	-	-	Fragilariopsis_cylindrus	-	-	-	-	-
Fragilariopsis_cylindrus-FcyliSmgn000307_Fragilariopsis-cylindrus	0.075	305	-	-	-	-	-	-	-	-	-	Fragilariopsis_cylindrus	-	-	-	-	-
Fragilariopsis_cylindrus-FcyliSmgn000308_Fragilariopsis-cylindrus	0.058	887	-	-	-	-	-	-	-	-	-	Fragilariopsis_cylindrus	-	-	-	-	-
Fragilariopsis_cylindrus-FcyliSmgn000309_Fragilariopsis-cylindrus	0.055	218	-	-	-	-	-	-	-	-	-	Fragilariopsis_cylindrus	-	-	-	-	-
Fragilariopsis_cylindrus-FcyliSmgn000310_Fragilariopsis-cylindrus	0.083	514	-	-	-	-	-	-	-	-	-	Fragilariopsis_cylindrus	-	-	-	-	-
Fragilariopsis_cylindrus-FcyliSmgn000311_Fragilariopsis-cylindrus	0.113	378	K00134	1.50E-145	492.5	56.07	glyceraldehyde_3-phosphate_dehydrogenase_[EC:1.2.1.12]	high_score	PF02800	Glyceraldehyde_3-phosphate_dehydrogenase,_C-terminal_domain	4.80E-64	Fragilariopsis_cylindrus	COG0057	Glyceraldehyde-3-phosphate_dehydrogenase/erythrose-4-phosphate_dehydrogenase	G	Glycolysis	6.50E-116
Fragilariopsis_cylindrus-FcyliSmgn000312_Fragilariopsis-cylindrus	0.103	87	K08292	1.40E-22	88.4	206.8	elongation_factor_2_kinase_[EC:2.7.11.20]	-	PF02816	Alpha-kinase_family	1.10E-21	Fragilariopsis_cylindrus	-	-	-	-	-
Fragilariopsis_cylindrus-FcyliSmgn000313_Fragilariopsis-cylindrus	0.082	1714	K22615	9.10E-20	78.1	391.9	NLR_family_CARD_domain_containing_5	-	-	-	-	Fragilariopsis_cylindrus	COG5238	Ran_GTPase-activating_protein_(RanGAP)_involved_in_mRNA_processing_and_transport	J	-	2.20E-22
Fragilariopsis_cylindrus-FcyliSmgn000314_Fragilariopsis-cylindrus	0.046	428	-	-	-	-	-	-	-	-	-	Fragilariopsis_cylindrus	-	-	-	-	-
Fragilariopsis_cylindrus-FcyliSmgn000315_Fragilariopsis-cylindrus	0.097	339	-	-	-	-	-	-	-	-	-	Fragilariopsis_cylindrus	-	-	-	-	-
Fragilariopsis_cylindrus-FcyliSmgn000316_Fragilariopsis-cylindrus	0.048	123	K13836	5.50E-10	46.5	756.5	circumsporozoite_protein	-	PF04886	PT_repeat	4.90E-11	Fragilariopsis_cylindrus	-	-	-	-	-
Fragilariopsis_cylindrus-FcyliSmgn000317_Fragilariopsis-cylindrus	0.03	98	-	-	-	-	-	-	-	-	-	Fragilariopsis_cylindrus	-	-	-	-	-
Fragilariopsis_cylindrus-FcyliSmgn000318_Fragilariopsis-cylindrus	0.032	122	-	-	-	-	-	-	-	-	-	Fragilariopsis_cylindrus	-	-	-	-	-
Fragilariopsis_cylindrus-FcyliSmgn000319_Fragilariopsis-cylindrus	0.071	264	-	-	-	-	-	-	PF03382	Mycoplasma_protein_of_unknown_function,_DUF285	2.10E-70	Fragilariopsis_cylindrus	-	-	-	-	-
Fragilariopsis_cylindrus-FcyliSmgn000320_Fragilariopsis-cylindrus	0.089	202	K14012	1.30E-36	134.7	79.47	UBX_domain-containing_protein_1	high_score	PF08059	SEP_domain	1.20E-18	Fragilariopsis_cylindrus	-	-	-	-	-
Fragilariopsis_cylindrus-FcyliSmgn000321_Fragilariopsis-cylindrus	0.061	695	-	-	-	-	-	-	-	-	-	Fragilariopsis_cylindrus	-	-	-	-	-
Fragilariopsis_cylindrus-FcyliSmgn000322_Fragilariopsis-cylindrus	0.049	918	K11294	1.30E-08	42.7	167.93	nucleolin	-	-	-	-	Fragilariopsis_cylindrus	-	-	-	-	-
Fragilariopsis_cylindrus-FcyliSmgn000323_Fragilariopsis-cylindrus	0.058	221	-	-	-	-	-	-	-	-	-	Fragilariopsis_cylindrus	-	-	-	-	-
Fragilariopsis_cylindrus-FcyliSmgn000324_Fragilariopsis-cylindrus	0.11	118	K12492	2.50E-44	160.5	208.23	ADP-ribosylation_factor_GTPase-activating_protein_1	-	PF01412	Putative_GTPase_activating_protein_for_Arf	9.80E-29	Fragilariopsis_cylindrus	-	-	-	-	-
Fragilariopsis_cylindrus-FcyliSmgn000325_Fragilariopsis-cylindrus	0.012	309	-	-	-	-	-	-	-	-	-	Fragilariopsis_cylindrus	-	-	-	-	-
Fragilariopsis_cylindrus-FcyliSmgn000326_Fragilariopsis-cylindrus	0.077	874	-	-	-	-	-	-	PF13843	Transposase_IS4	2.50E-20	Fragilariopsis_cylindrus	-	-	-	-	-
Fragilariopsis_cylindrus-FcyliSmgn000327_Fragilariopsis-cylindrus	0.045	285	-	-	-	-	-	-	-	-	-	Fragilariopsis_cylindrus	-	-	-	-	-
Fragilariopsis_cylindrus-FcyliSmgn000328_Fragilariopsis-cylindrus	0.054	55	-	-	-	-	-	-	-	-	-	Fragilariopsis_cylindrus	-	-	-	-	-
Fragilariopsis_cylindrus-FcyliSmgn000329_Fragilariopsis-cylindrus	0.017	57	-	-	-	-	-	-	-	-	-	Fragilariopsis_cylindrus	-	-	-	-	-
Fragilariopsis_cylindrus-FcyliSmgn000330_Fragilariopsis-cylindrus	0.248	286	K06077	2.70E-11	51.3	40.3	outer_membrane_lipoprotein_SlyB	high_score	-	-	-	Fragilariopsis_cylindrus	COG3133	Outer_membrane_lipoprotein_SlyB	M	-	7.10E-10
Fragilariopsis_cylindrus-FcyliSmgn000331_Fragilariopsis-cylindrus	0.15	173	-	-	-	-	-	-	-	-	-	Fragilariopsis_cylindrus	-	-	-	-	-
Fragilariopsis_cylindrus-FcyliSmgn000332_Fragilariopsis-cylindrus	0.068	511	-	-	-	-	-	-	-	-	-	Fragilariopsis_cylindrus	-	-	-	-	-
Fragilariopsis_cylindrus-FcyliSmgn000333_Fragilariopsis-cylindrus	0.061	114	K09420	5.40E-66	231.5	382.67	transcriptional_activator_Myb	-	PF00249	Myb-like_DNA-binding_domain	2.70E-30	Fragilariopsis_cylindrus	-	-	-	-	-
Fragilariopsis_cylindrus-FcyliSmgn000334_Fragilariopsis-cylindrus	0.09	253	-	-	-	-	-	-	PF11999	Protein_of_unknown_function_(DUF3494)	1.60E-54	Fragilariopsis_cylindrus	-	-	-	-	-
Fragilariopsis_cylindrus-FcyliSmgn000335_Fragilariopsis-cylindrus	0.072	249	-	-	-	-	-	-	PF11999	Protein_of_unknown_function_(DUF3494)	1.80E-42	Fragilariopsis_cylindrus	-	-	-	-	-
Fragilariopsis_cylindrus-FcyliSmgn000336_Fragilariopsis-cylindrus	0.055	758	K14437	2.10E-161	547.3	2568.57	chromodomain-helicase-DNA-binding_protein_7_[EC:3.6.4.12]	-	PF00176	SNF2_family_N-terminal_domain	2.30E-43	Fragilariopsis_cylindrus	COG0553	Superfamily_II_DNA_or_RNA_helicase,_SNF2_family	KL	-	1.90E-45
Fragilariopsis_cylindrus-FcyliSmgn000337_Fragilariopsis-cylindrus	0.057	276	-	-	-	-	-	-	-	-	-	Fragilariopsis_cylindrus	-	-	-	-	-
Fragilariopsis_cylindrus-FcyliSmgn000338_Fragilariopsis-cylindrus	0.08	605	-	-	-	-	-	-	-	-	-	Fragilariopsis_cylindrus	-	-	-	-	-
Fragilariopsis_cylindrus-FcyliSmgn000339_Fragilariopsis-cylindrus	0.036	192	-	-	-	-	-	-	-	-	-	Fragilariopsis_cylindrus	-	-	-	-	-
Fragilariopsis_cylindrus-FcyliSmgn000340_Fragilariopsis-cylindrus	0.019	155	-	-	-	-	-	-	-	-	-	Fragilariopsis_cylindrus	-	-	-	-	-
Fragilariopsis_cylindrus-FcyliSmgn000341_Fragilariopsis-cylindrus	0.07	113	-	-	-	-	-	-	-	-	-	Fragilariopsis_cylindrus	-	-	-	-	-
Fragilariopsis_cylindrus-FcyliSmgn000342_Fragilariopsis-cylindrus	0.149	87	K02316	7.20E-16	66.3	55.3	DNA_primase_[EC:2.7.7.101]	high_score	PF01807	CHC2_zinc_finger	5.80E-16	Fragilariopsis_cylindrus	COG0358	DNA_primase_(bacterial_type)	L	-	8.40E-14
Fragilariopsis_cylindrus-FcyliSmgn000343_Fragilariopsis-cylindrus	0.082	339	-	-	-	-	-	-	-	-	-	Fragilariopsis_cylindrus	-	-	-	-	-
Fragilariopsis_cylindrus-FcyliSmgn000344_Fragilariopsis-cylindrus	0.078	216	-	-	-	-	-	-	-	-	-	Fragilariopsis_cylindrus	-	-	-	-	-
Fragilariopsis_cylindrus-FcyliSmgn000345_Fragilariopsis-cylindrus	0.056	321	-	-	-	-	-	-	-	-	-	Fragilariopsis_cylindrus	-	-	-	-	-
Fragilariopsis_cylindrus-FcyliSmgn000346_Fragilariopsis-cylindrus	0.061	1335	-	-	-	-	-	-	-	-	-	Fragilariopsis_cylindrus	-	-	-	-	-
Fragilariopsis_cylindrus-FcyliSmgn000347_Fragilariopsis-cylindrus	0.068	249	-	-	-	-	-	-	-	-	-	Fragilariopsis_cylindrus	-	-	-	-	-
Fragilariopsis_cylindrus-FcyliSmgn000348_Fragilariopsis-cylindrus	0.108	101	-	-	-	-	-	-	-	-	-	Fragilariopsis_cylindrus	-	-	-	-	-
Fragilariopsis_cylindrus-FcyliSmgn000349_Fragilariopsis-cylindrus	0.116	154	-	-	-	-	-	-	-	-	-	Fragilariopsis_cylindrus	-	-	-	-	-
Fragilariopsis_cylindrus-FcyliSmgn000350_Fragilariopsis-cylindrus	0.108	138	K14411	1.20E-33	124.7	261	RNA-binding_protein_Musashi	-	PF00076	RNA_recognition_motif._(a.k.a._RRM,_RBD,_or_RNP_domain)	1.20E-23	Fragilariopsis_cylindrus	COG0724	RNA_recognition_motif_(RRM)_domain	J	-	1.40E-21
Fragilariopsis_cylindrus-FcyliSmgn000351_Fragilariopsis-cylindrus	0.034	88	-	-	-	-	-	-	-	-	-	Fragilariopsis_cylindrus	-	-	-	-	-
Fragilariopsis_cylindrus-FcyliSmgn000352_Fragilariopsis-cylindrus	0.082	657	K08176	2.40E-66	232.4	268.5	MFS_transporter,_PHS_family,_inorganic_phosphate_transporter	-	PF00083	Sugar_(and_other)_transporter	1.90E-18	Fragilariopsis_cylindrus	COG2223	Nitrate/nitrite_transporter_NarK	P	-	1.10E-23
Fragilariopsis_cylindrus-FcyliSmgn000353_Fragilariopsis-cylindrus	0.125	64	-	-	-	-	-	-	-	-	-	Fragilariopsis_cylindrus	-	-	-	-	-
Fragilariopsis_cylindrus-FcyliSmgn000354_Fragilariopsis-cylindrus	0.087	241	-	-	-	-	-	-	-	-	-	Fragilariopsis_cylindrus	-	-	-	-	-
Fragilariopsis_cylindrus-FcyliSmgn000355_Fragilariopsis-cylindrus	0.05	179	-	-	-	-	-	-	-	-	-	Fragilariopsis_cylindrus	-	-	-	-	-
Fragilariopsis_cylindrus-FcyliSmgn000356_Fragilariopsis-cylindrus	0.032	154	-	-	-	-	-	-	PF03382	Mycoplasma_protein_of_unknown_function,_DUF285	4.30E-58	Fragilariopsis_cylindrus	-	-	-	-	-
Fragilariopsis_cylindrus-FcyliSmgn000357_Fragilariopsis-cylindrus	0.079	126	K13836	1.50E-07	38.5	756.5	circumsporozoite_protein	-	-	-	-	Fragilariopsis_cylindrus	-	-	-	-	-
Fragilariopsis_cylindrus-FcyliSmgn000358_Fragilariopsis-cylindrus	0.047	315	-	-	-	-	-	-	-	-	-	Fragilariopsis_cylindrus	-	-	-	-	-
Fragilariopsis_cylindrus-FcyliSmgn000359_Fragilariopsis-cylindrus	0.093	451	K09710	1.50E-06	35.5	36.47	ribosome-associated_protein	-	-	-	-	Fragilariopsis_cylindrus	COG0799	Ribosomal_silencing_factor_RsfS,_regulates_association_of_30S_and_50S_subunits	J	-	9.70E-07
Fragilariopsis_cylindrus-FcyliSmgn000360_Fragilariopsis-cylindrus	0.139	387	-	-	-	-	-	-	-	-	-	Fragilariopsis_cylindrus	-	-	-	-	-
Fragilariopsis_cylindrus-FcyliSmgn000361_Fragilariopsis-cylindrus	0.114	297	-	-	-	-	-	-	-	-	-	Fragilariopsis_cylindrus	-	-	-	-	-
Fragilariopsis_cylindrus-FcyliSmgn000362_Fragilariopsis-cylindrus	0.08	471	-	-	-	-	-	-	-	-	-	Fragilariopsis_cylindrus	-	-	-	-	-
Fragilariopsis_cylindrus-FcyliSmgn000363_Fragilariopsis-cylindrus	0.049	302	K01017	9.40E-06	32.8	419.37	chondroitin_4-sulfotransferase_11_[EC:2.8.2.5]	-	-	-	-	Fragilariopsis_cylindrus	-	-	-	-	-
Fragilariopsis_cylindrus-FcyliSmgn000364_Fragilariopsis-cylindrus	0.023	126	-	-	-	-	-	-	-	-	-	Fragilariopsis_cylindrus	-	-	-	-	-
Fragilariopsis_cylindrus-FcyliSmgn000365_Fragilariopsis-cylindrus	0.08	200	K05681	8.70E-60	210.7	568.17	ATP-binding_cassette,_subfamily_G_(WHITE),_member_2	-	PF00005	ABC_transporter	4.30E-17	Fragilariopsis_cylindrus	COG1136	ABC-type_lipoprotein_export_system,_ATPase_component	M	-	2.20E-29
Fragilariopsis_cylindrus-FcyliSmgn000366_Fragilariopsis-cylindrus	0.044	68	-	-	-	-	-	-	-	-	-	Fragilariopsis_cylindrus	-	-	-	-	-
Fragilariopsis_cylindrus-FcyliSmgn000367_Fragilariopsis-cylindrus	0.102	243	K00514	4.30E-71	248.3	394.37	zeta-carotene_desaturase_[EC:1.3.5.6]	-	-	-	-	Fragilariopsis_cylindrus	COG3349	Uncharacterized_protein,_contains_NAD-binding_domain_and_a_Fe-S_cluster	R	-	2.20E-24
Fragilariopsis_cylindrus-FcyliSmgn000368_Fragilariopsis-cylindrus	0.036	434	-	-	-	-	-	-	-	-	-	Fragilariopsis_cylindrus	-	-	-	-	-
Fragilariopsis_cylindrus-FcyliSmgn000369_Fragilariopsis-cylindrus	0.09	276	-	-	-	-	-	-	-	-	-	Fragilariopsis_cylindrus	-	-	-	-	-
Fragilariopsis_cylindrus-FcyliSmgn000370_Fragilariopsis-cylindrus	0.05	158	-	-	-	-	-	-	-	-	-	Fragilariopsis_cylindrus	-	-	-	-	-
Fragilariopsis_cylindrus-FcyliSmgn000371_Fragilariopsis-cylindrus	0.098	102	-	-	-	-	-	-	-	-	-	Fragilariopsis_cylindrus	-	-	-	-	-
Fragilariopsis_cylindrus-FcyliSmgn000372_Fragilariopsis-cylindrus	0.08	605	-	-	-	-	-	-	-	-	-	Fragilariopsis_cylindrus	-	-	-	-	-
Fragilariopsis_cylindrus-FcyliSmgn000373_Fragilariopsis-cylindrus	0.118	202	K11426	1.10E-06	36.4	75	SET_and_MYND_domain-containing_protein	-	-	-	-	Fragilariopsis_cylindrus	-	-	-	-	-
Fragilariopsis_cylindrus-FcyliSmgn000374_Fragilariopsis-cylindrus	0.054	351	-	-	-	-	-	-	-	-	-	Fragilariopsis_cylindrus	-	-	-	-	-
Fragilariopsis_cylindrus-FcyliSmgn000375_Fragilariopsis-cylindrus	0.094	148	-	-	-	-	-	-	-	-	-	Fragilariopsis_cylindrus	-	-	-	-	-
Fragilariopsis_cylindrus-FcyliSmgn000376_Fragilariopsis-cylindrus	0.082	121	-	-	-	-	-	-	-	-	-	Fragilariopsis_cylindrus	-	-	-	-	-
Fragilariopsis_cylindrus-FcyliSmgn000377_Fragilariopsis-cylindrus	0.04	1036	-	-	-	-	-	-	-	-	-	Fragilariopsis_cylindrus	-	-	-	-	-
Fragilariopsis_cylindrus-FcyliSmgn000378_Fragilariopsis-cylindrus	0.041	121	-	-	-	-	-	-	-	-	-	Fragilariopsis_cylindrus	-	-	-	-	-
Fragilariopsis_cylindrus-FcyliSmgn000379_Fragilariopsis-cylindrus	0.113	765	K01687	9.80E-244	817.8	591.57	dihydroxy-acid_dehydratase_[EC:4.2.1.9]	high_score	PF00920	Dehydratase_family	1.50E-200	Fragilariopsis_cylindrus	COG0129	Dihydroxyacid_dehydratase/phosphogluconate_dehydratase	EG	Isoleucine,_leucine,_valine_biosynthesis	1.70E-192
Fragilariopsis_cylindrus-FcyliSmgn000380_Fragilariopsis-cylindrus	0.097	113	-	-	-	-	-	-	-	-	-	Fragilariopsis_cylindrus	-	-	-	-	-
Fragilariopsis_cylindrus-FcyliSmgn000381_Fragilariopsis-cylindrus	0.068	176	K06891	3.60E-16	66.4	42.73	ATP-dependent_Clp_protease_adaptor_protein_ClpS	high_score	PF02617	ATP-dependent_Clp_protease_adaptor_protein_ClpS	2.90E-12	Fragilariopsis_cylindrus	COG2127	ATP-dependent_Clp_protease_adapter_protein_ClpS	O	-	1.10E-11
Fragilariopsis_cylindrus-FcyliSmgn000382_Fragilariopsis-cylindrus	0.128	109	-	-	-	-	-	-	-	-	-	Fragilariopsis_cylindrus	-	-	-	-	-
Fragilariopsis_cylindrus-FcyliSmgn000383_Fragilariopsis-cylindrus	0.063	299	-	-	-	-	-	-	-	-	-	Fragilariopsis_cylindrus	-	-	-	-	-
Fragilariopsis_cylindrus-FcyliSmgn000384_Fragilariopsis-cylindrus	0.05	276	-	-	-	-	-	-	-	-	-	Fragilariopsis_cylindrus	-	-	-	-	-
Fragilariopsis_cylindrus-FcyliSmgn000385_Fragilariopsis-cylindrus	0.076	655	K18637	3.80E-08	40.2	226.97	axial_budding_pattern_protein_2	-	-	-	-	Fragilariopsis_cylindrus	-	-	-	-	-
Fragilariopsis_cylindrus-FcyliSmgn000386_Fragilariopsis-cylindrus	0.038	310	-	-	-	-	-	-	-	-	-	Fragilariopsis_cylindrus	-	-	-	-	-
Fragilariopsis_cylindrus-FcyliSmgn000387_Fragilariopsis-cylindrus	0.083	156	K18693	4.30E-18	73.3	171.27	diacylglycerol_diphosphate_phosphatase_/_phosphatidate_phosphatase_[EC:3.1.3.81_3.1.3.4]	-	PF01569	PAP2_superfamily	2.60E-17	Fragilariopsis_cylindrus	COG0671	Membrane-associated_phospholipid_phosphatase	I	Phospholipid_biosynthesis	5.50E-10
Fragilariopsis_cylindrus-FcyliSmgn000388_Fragilariopsis-cylindrus	0.083	1265	K13420	9.00E-43	154	1147.33	LRR_receptor-like_serine/threonine-protein_kinase_FLS2_[EC:2.7.11.1]	-	-	-	-	Fragilariopsis_cylindrus	-	-	-	-	-
Fragilariopsis_cylindrus-FcyliSmgn000389_Fragilariopsis-cylindrus	0.069	86	K17607	9.40E-24	91.7	63.87	type_2A_phosphatase_activator_TIP41	high_score	PF04176	TIP41-like_family_	3.80E-22	Fragilariopsis_cylindrus	-	-	-	-	-
Fragilariopsis_cylindrus-FcyliSmgn000390_Fragilariopsis-cylindrus	0.057	967	-	-	-	-	-	-	-	-	-	Fragilariopsis_cylindrus	-	-	-	-	-
Fragilariopsis_cylindrus-FcyliSmgn000391_Fragilariopsis-cylindrus	0.08	210	-	-	-	-	-	-	-	-	-	Fragilariopsis_cylindrus	-	-	-	-	-
Fragilariopsis_cylindrus-FcyliSmgn000392_Fragilariopsis-cylindrus	0.061	262	-	-	-	-	-	-	-	-	-	Fragilariopsis_cylindrus	-	-	-	-	-
Fragilariopsis_cylindrus-FcyliSmgn000393_Fragilariopsis-cylindrus	0.073	624	-	-	-	-	-	-	-	-	-	Fragilariopsis_cylindrus	-	-	-	-	-
Fragilariopsis_cylindrus-FcyliSmgn000394_Fragilariopsis-cylindrus	0.039	153	-	-	-	-	-	-	-	-	-	Fragilariopsis_cylindrus	-	-	-	-	-
Fragilariopsis_cylindrus-FcyliSmgn000395_Fragilariopsis-cylindrus	0.153	130	-	-	-	-	-	-	-	-	-	Fragilariopsis_cylindrus	-	-	-	-	-
Fragilariopsis_cylindrus-FcyliSmgn000396_Fragilariopsis-cylindrus	0.052	170	K10523	7.50E-15	63.2	128.47	speckle-type_POZ_protein	-	-	-	-	Fragilariopsis_cylindrus	-	-	-	-	-
Fragilariopsis_cylindrus-FcyliSmgn000397_Fragilariopsis-cylindrus	0.161	130	-	-	-	-	-	-	-	-	-	Fragilariopsis_cylindrus	-	-	-	-	-
Fragilariopsis_cylindrus-FcyliSmgn000398_Fragilariopsis-cylindrus	0.076	526	-	-	-	-	-	-	-	-	-	Fragilariopsis_cylindrus	-	-	-	-	-
Fragilariopsis_cylindrus-FcyliSmgn000399_Fragilariopsis-cylindrus	0.092	65	-	-	-	-	-	-	-	-	-	Fragilariopsis_cylindrus	-	-	-	-	-
Fragilariopsis_cylindrus-FcyliSmgn000400_Fragilariopsis-cylindrus	0.067	178	-	-	-	-	-	-	-	-	-	Fragilariopsis_cylindrus	-	-	-	-	-
Fragilariopsis_cylindrus-FcyliSmgn000401_Fragilariopsis-cylindrus	0.104	307	K09858	2.00E-10	48.9	49.57	SEC-C_motif_domain_protein	-	-	-	-	Fragilariopsis_cylindrus	COG3012	Uncharacterized_conserved_protein_YchJ,_contains_N-_and_C-terminal_SEC-C_domains	S	-	3.30E-07
Fragilariopsis_cylindrus-FcyliSmgn000402_Fragilariopsis-cylindrus	0.112	107	K21918	1.20E-16	68.9	145.47	BTB/POZ_domain-containing_protein_KCTD8/12/16	-	PF02214	BTB/POZ_domain	1.80E-11	Fragilariopsis_cylindrus	-	-	-	-	-
Fragilariopsis_cylindrus-FcyliSmgn000403_Fragilariopsis-cylindrus	0.037	188	-	-	-	-	-	-	-	-	-	Fragilariopsis_cylindrus	-	-	-	-	-
Fragilariopsis_cylindrus-FcyliSmgn000404_Fragilariopsis-cylindrus	0.089	112	K00806	4.10E-39	142.3	304.4	undecaprenyl_diphosphate_synthase_[EC:2.5.1.31]	-	PF01255	Putative_undecaprenyl_diphosphate_synthase	7.00E-34	Fragilariopsis_cylindrus	COG0020	Undecaprenyl_pyrophosphate_synthase	I	-	6.80E-35
Fragilariopsis_cylindrus-FcyliSmgn000405_Fragilariopsis-cylindrus	0.045	418	K01514	1.30E-71	249.4	243.23	exopolyphosphatase_[EC:3.6.1.11]	high_score	PF02833	DHHA2_domain	3.00E-19	Fragilariopsis_cylindrus	COG1227	Inorganic_pyrophosphatase/exopolyphosphatase	C	-	7.90E-21
Fragilariopsis_cylindrus-FcyliSmgn000406_Fragilariopsis-cylindrus	0.1	160	-	-	-	-	-	-	-	-	-	Fragilariopsis_cylindrus	-	-	-	-	-
Fragilariopsis_cylindrus-FcyliSmgn000407_Fragilariopsis-cylindrus	0.07	198	-	-	-	-	-	-	-	-	-	Fragilariopsis_cylindrus	-	-	-	-	-
Fragilariopsis_cylindrus-FcyliSmgn000408_Fragilariopsis-cylindrus	0.055	144	K03671	8.40E-27	101.2	104.63	thioredoxin_1	-	PF00085	Thioredoxin	6.50E-22	Fragilariopsis_cylindrus	COG2143	Thioredoxin-related_protein_SoxW	O	-	6.90E-07
Fragilariopsis_cylindrus-FcyliSmgn000409_Fragilariopsis-cylindrus	0.065	1613	K18463	6.20E-20	79.9	64.6	WASH_complex_subunit_CCDC53	high_score	PF10152	Subunit_CCDC53_of_WASH_complex	3.60E-39	Fragilariopsis_cylindrus	-	-	-	-	-
Fragilariopsis_cylindrus-FcyliSmgn000410_Fragilariopsis-cylindrus	0.113	407	-	-	-	-	-	-	-	-	-	Fragilariopsis_cylindrus	-	-	-	-	-
Fragilariopsis_cylindrus-FcyliSmgn000411_Fragilariopsis-cylindrus	0.036	868	-	-	-	-	-	-	-	-	-	Fragilariopsis_cylindrus	-	-	-	-	-
Fragilariopsis_cylindrus-FcyliSmgn000412_Fragilariopsis-cylindrus	0.137	182	-	-	-	-	-	-	-	-	-	Fragilariopsis_cylindrus	-	-	-	-	-
Fragilariopsis_cylindrus-FcyliSmgn000413_Fragilariopsis-cylindrus	0.077	452	-	-	-	-	-	-	-	-	-	Fragilariopsis_cylindrus	-	-	-	-	-
Fragilariopsis_cylindrus-FcyliSmgn000414_Fragilariopsis-cylindrus	0.075	145	-	-	-	-	-	-	-	-	-	Fragilariopsis_cylindrus	-	-	-	-	-
Fragilariopsis_cylindrus-FcyliSmgn000415_Fragilariopsis-cylindrus	0.075	93	-	-	-	-	-	-	-	-	-	Fragilariopsis_cylindrus	-	-	-	-	-
Fragilariopsis_cylindrus-FcyliSmgn000416_Fragilariopsis-cylindrus	0.056	53	-	-	-	-	-	-	-	-	-	Fragilariopsis_cylindrus	-	-	-	-	-
Fragilariopsis_cylindrus-FcyliSmgn000417_Fragilariopsis-cylindrus	0.111	54	-	-	-	-	-	-	-	-	-	Fragilariopsis_cylindrus	-	-	-	-	-
Fragilariopsis_cylindrus-FcyliSmgn000418_Fragilariopsis-cylindrus	0.159	157	-	-	-	-	-	-	-	-	-	Fragilariopsis_cylindrus	-	-	-	-	-
Fragilariopsis_cylindrus-FcyliSmgn000419_Fragilariopsis-cylindrus	0.066	75	-	-	-	-	-	-	-	-	-	Fragilariopsis_cylindrus	-	-	-	-	-
Fragilariopsis_cylindrus-FcyliSmgn000420_Fragilariopsis-cylindrus	0.159	157	-	-	-	-	-	-	-	-	-	Fragilariopsis_cylindrus	-	-	-	-	-
Fragilariopsis_cylindrus-FcyliSmgn000421_Fragilariopsis-cylindrus	0.132	83	-	-	-	-	-	-	-	-	-	Fragilariopsis_cylindrus	-	-	-	-	-
Fragilariopsis_cylindrus-FcyliSmgn000422_Fragilariopsis-cylindrus	0.066	75	-	-	-	-	-	-	-	-	-	Fragilariopsis_cylindrus	-	-	-	-	-
Fragilariopsis_cylindrus-FcyliSmgn000423_Fragilariopsis-cylindrus	0.069	606	-	-	-	-	-	-	PF10994	Protein_of_unknown_function_(DUF2817)	4.00E-51	Fragilariopsis_cylindrus	-	-	-	-	-
Fragilariopsis_cylindrus-FcyliSmgn000424_Fragilariopsis-cylindrus	0.14	384	-	-	-	-	-	-	-	-	-	Fragilariopsis_cylindrus	-	-	-	-	-
Fragilariopsis_cylindrus-FcyliSmgn000425_Fragilariopsis-cylindrus	0.092	248	-	-	-	-	-	-	-	-	-	Fragilariopsis_cylindrus	COG3619	Uncharacterized_membrane_protein_YoaK,_UPF0700_family	S	-	1.80E-09
Fragilariopsis_cylindrus-FcyliSmgn000426_Fragilariopsis-cylindrus	0.112	177	-	-	-	-	-	-	-	-	-	Fragilariopsis_cylindrus	-	-	-	-	-
Fragilariopsis_cylindrus-FcyliSmgn000427_Fragilariopsis-cylindrus	0.057	175	-	-	-	-	-	-	-	-	-	Fragilariopsis_cylindrus	-	-	-	-	-
Fragilariopsis_cylindrus-FcyliSmgn000428_Fragilariopsis-cylindrus	0.084	107	-	-	-	-	-	-	-	-	-	Fragilariopsis_cylindrus	-	-	-	-	-
Fragilariopsis_cylindrus-FcyliSmgn000429_Fragilariopsis-cylindrus	0.075	797	K09667	1.00E-24	95	248.33	protein_O-GlcNAc_transferase_[EC:2.4.1.255]	-	-	-	-	Fragilariopsis_cylindrus	COG3914	Predicted_O-linked_N-acetylglucosamine_transferase,_SPINDLY_family	O	-	7.20E-39
Fragilariopsis_cylindrus-FcyliSmgn000430_Fragilariopsis-cylindrus	0.069	592	-	-	-	-	-	-	-	-	-	Fragilariopsis_cylindrus	-	-	-	-	-
Fragilariopsis_cylindrus-FcyliSmgn000431_Fragilariopsis-cylindrus	0.018	474	-	-	-	-	-	-	-	-	-	Fragilariopsis_cylindrus	-	-	-	-	-
Fragilariopsis_cylindrus-FcyliSmgn000432_Fragilariopsis-cylindrus	0.05	160	-	-	-	-	-	-	-	-	-	Fragilariopsis_cylindrus	-	-	-	-	-
Fragilariopsis_cylindrus-FcyliSmgn000433_Fragilariopsis-cylindrus	0.028	106	-	-	-	-	-	-	-	-	-	Fragilariopsis_cylindrus	-	-	-	-	-
Fragilariopsis_cylindrus-FcyliSmgn000434_Fragilariopsis-cylindrus	0.176	210	K11407	5.10E-41	148.8	524.13	histone_deacetylase_6_[EC:3.5.1.98]	-	PF00850	Histone_deacetylase_domain	1.40E-46	Fragilariopsis_cylindrus	COG0123	Acetoin_utilization_deacetylase_AcuC_or_a_related_deacetylase	Q	-	1.30E-47
Fragilariopsis_cylindrus-FcyliSmgn000435_Fragilariopsis-cylindrus	0.106	328	K11426	5.70E-06	34.1	75	SET_and_MYND_domain-containing_protein	-	-	-	-	Fragilariopsis_cylindrus	-	-	-	-	-
Fragilariopsis_cylindrus-FcyliSmgn000436_Fragilariopsis-cylindrus	0.031	63	-	-	-	-	-	-	-	-	-	Fragilariopsis_cylindrus	-	-	-	-	-
Fragilariopsis_cylindrus-FcyliSmgn000437_Fragilariopsis-cylindrus	0.1	220	-	-	-	-	-	-	-	-	-	Fragilariopsis_cylindrus	-	-	-	-	-
Fragilariopsis_cylindrus-FcyliSmgn000438_Fragilariopsis-cylindrus	0.07	299	K19270	2.00E-25	97.6	168.83	sugar-phosphatase_[EC:3.1.3.23]	-	PF13419	Haloacid_dehalogenase-like_hydrolase	2.70E-12	Fragilariopsis_cylindrus	COG0637	Beta-phosphoglucomutase,_HAD_superfamily	G	-	1.40E-33
Fragilariopsis_cylindrus-FcyliSmgn000439_Fragilariopsis-cylindrus	0.087	937	K11323	5.90E-06	33.7	113.6	histone_arginine_demethylase_JMJD6_[EC:1.14.11.-]	-	-	-	-	Fragilariopsis_cylindrus	COG2850	Ribosomal_protein_L16_Arg81_hydroxylase,_contains_JmjC_domain	J	-	2.30E-06
Fragilariopsis_cylindrus-FcyliSmgn000440_Fragilariopsis-cylindrus	0.01	100	-	-	-	-	-	-	PF04886	PT_repeat	5.30E-14	Fragilariopsis_cylindrus	-	-	-	-	-
Fragilariopsis_cylindrus-FcyliSmgn000441_Fragilariopsis-cylindrus	0.057	570	-	-	-	-	-	-	-	-	-	Fragilariopsis_cylindrus	-	-	-	-	-
Fragilariopsis_cylindrus-FcyliSmgn000442_Fragilariopsis-cylindrus	0.089	470	-	-	-	-	-	-	-	-	-	Fragilariopsis_cylindrus	-	-	-	-	-
Fragilariopsis_cylindrus-FcyliSmgn000443_Fragilariopsis-cylindrus	0.029	205	-	-	-	-	-	-	-	-	-	Fragilariopsis_cylindrus	-	-	-	-	-
Fragilariopsis_cylindrus-FcyliSmgn000444_Fragilariopsis-cylindrus	0.163	49	K03769	7.60E-12	53.7	180.5	peptidyl-prolyl_cis-trans_isomerase_C_[EC:5.2.1.8]	-	-	-	-	Fragilariopsis_cylindrus	COG0760	Peptidyl-prolyl_isomerase,_parvulin_family	O	-	5.20E-11
Fragilariopsis_cylindrus-FcyliSmgn000445_Fragilariopsis-cylindrus	0.098	346	K15111	3.50E-57	201.5	242.17	solute_carrier_family_25_(mitochondrial_S-adenosylmethionine_transporter),_member_26	-	PF00153	Mitochondrial_carrier_protein	5.50E-38	Fragilariopsis_cylindrus	-	-	-	-	-
Fragilariopsis_cylindrus-FcyliSmgn000446_Fragilariopsis-cylindrus	0.09	122	K09022	1.70E-13	58.4	114.03	2-iminobutanoate/2-iminopropanoate_deaminase_[EC:3.5.99.10]	-	PF01042	Endoribonuclease_L-PSP	2.80E-14	Fragilariopsis_cylindrus	COG0251	Enamine_deaminase_RidA,_house_cleaning_of_reactive_enamine_intermediates,_YjgF/YER057c/UK114_family	V	Pyrimidine_degradation	1.50E-12
Fragilariopsis_cylindrus-FcyliSmgn000447_Fragilariopsis-cylindrus	0.067	1333	K03657	3.60E-24	93.6	295.23	DNA_helicase_II_/_ATP-dependent_DNA_helicase_PcrA_[EC:3.6.4.12]	-	-	-	-	Fragilariopsis_cylindrus	-	-	-	-	-
Fragilariopsis_cylindrus-FcyliSmgn000448_Fragilariopsis-cylindrus	0.064	498	K20784	1.60E-23	91.3	164.77	arabinosyltransferase_[EC:2.4.2.-]	-	PF03407	Nucleotide-diphospho-sugar_transferase	3.80E-26	Fragilariopsis_cylindrus	-	-	-	-	-
Fragilariopsis_cylindrus-FcyliSmgn000449_Fragilariopsis-cylindrus	0.116	523	K14306	2.50E-63	222.9	89.6	nuclear_pore_complex_protein_Nup62	high_score	PF05064	Nsp1-like_C-terminal_region	1.20E-12	Fragilariopsis_cylindrus	-	-	-	-	-
Fragilariopsis_cylindrus-FcyliSmgn000450_Fragilariopsis-cylindrus	0.091	274	K07511	3.70E-102	349	408.57	enoyl-CoA_hydratase_[EC:4.2.1.17]	-	PF00378	Enoyl-CoA_hydratase/isomerase	4.40E-74	Fragilariopsis_cylindrus	COG1024	Enoyl-CoA_hydratase/carnithine_racemase	I	Fatty_acid_biosynthesis	8.20E-61
Fragilariopsis_cylindrus-FcyliSmgn000451_Fragilariopsis-cylindrus	0.068	58	-	-	-	-	-	-	-	-	-	Fragilariopsis_cylindrus	-	-	-	-	-
Fragilariopsis_cylindrus-FcyliSmgn000452_Fragilariopsis-cylindrus	0.084	248	K10732	3.60E-33	122.8	66.87	GINS_complex_subunit_1	high_score	-	-	-	Fragilariopsis_cylindrus	-	-	-	-	-
Fragilariopsis_cylindrus-FcyliSmgn000453_Fragilariopsis-cylindrus	0.093	107	-	-	-	-	-	-	-	-	-	Fragilariopsis_cylindrus	-	-	-	-	-
Fragilariopsis_cylindrus-FcyliSmgn000454_Fragilariopsis-cylindrus	0.068	467	-	-	-	-	-	-	-	-	-	Fragilariopsis_cylindrus	-	-	-	-	-
Fragilariopsis_cylindrus-FcyliSmgn000455_Fragilariopsis-cylindrus	0.093	364	K09602	8.40E-56	197.2	251.43	ubiquitin_thioesterase_protein_OTUB1_[EC:3.4.19.12]	-	PF10275	Peptidase_C65_Otubain	2.80E-44	Fragilariopsis_cylindrus	-	-	-	-	-
Fragilariopsis_cylindrus-FcyliSmgn000456_Fragilariopsis-cylindrus	0.082	523	K13998	2.70E-203	684	590.13	dihydrofolate_reductase_/_thymidylate_synthase_[EC:1.5.1.3_2.1.1.45]	high_score	PF00303	Thymidylate_synthase	6.40E-112	Fragilariopsis_cylindrus	COG0207	Thymidylate_synthase	F	Thymidylate_biosynthesis	4.30E-97
Fragilariopsis_cylindrus-FcyliSmgn000457_Fragilariopsis-cylindrus	0.083	491	K20784	1.40E-21	84.8	164.77	arabinosyltransferase_[EC:2.4.2.-]	-	PF03407	Nucleotide-diphospho-sugar_transferase	5.80E-26	Fragilariopsis_cylindrus	-	-	-	-	-
Fragilariopsis_cylindrus-FcyliSmgn000458_Fragilariopsis-cylindrus	0.086	485	K06902	7.90E-24	92.1	112.93	MFS_transporter,_UMF1_family	-	PF11700	Vacuole_effluxer_Atg22_like	3.60E-12	Fragilariopsis_cylindrus	COG2270	MFS-type_transporter_involved_in_bile_tolerance,_Atg22_family	R	-	2.80E-28
Fragilariopsis_cylindrus-FcyliSmgn000459_Fragilariopsis-cylindrus	0.056	374	-	-	-	-	-	-	-	-	-	Fragilariopsis_cylindrus	-	-	-	-	-
Fragilariopsis_cylindrus-FcyliSmgn000460_Fragilariopsis-cylindrus	0.076	550	-	-	-	-	-	-	-	-	-	Fragilariopsis_cylindrus	-	-	-	-	-
Fragilariopsis_cylindrus-FcyliSmgn000461_Fragilariopsis-cylindrus	0.076	355	K01125	2.50E-16	67.3	183.53	N-acetylglucosamine-1-phosphodiester_alpha-N-acetylglucosaminidase_[EC:3.1.4.45]	-	PF09992	Phosphodiester_glycosidase	7.60E-23	Fragilariopsis_cylindrus	COG4632	Sugar-P-sugar_glycosidase_(uncovering_enzyme,_UCE),_NAGPA_superfamily	G	-	8.00E-26
Fragilariopsis_cylindrus-FcyliSmgn000462_Fragilariopsis-cylindrus	0.11	209	-	-	-	-	-	-	-	-	-	Fragilariopsis_cylindrus	-	-	-	-	-
Fragilariopsis_cylindrus-FcyliSmgn000463_Fragilariopsis-cylindrus	0.077	271	-	-	-	-	-	-	-	-	-	Fragilariopsis_cylindrus	-	-	-	-	-
Fragilariopsis_cylindrus-FcyliSmgn000464_Fragilariopsis-cylindrus	0.044	136	-	-	-	-	-	-	-	-	-	Fragilariopsis_cylindrus	-	-	-	-	-
Fragilariopsis_cylindrus-FcyliSmgn000465_Fragilariopsis-cylindrus	0.064	217	-	-	-	-	-	-	-	-	-	Fragilariopsis_cylindrus	-	-	-	-	-
Fragilariopsis_cylindrus-FcyliSmgn000466_Fragilariopsis-cylindrus	0.144	138	-	-	-	-	-	-	-	-	-	Fragilariopsis_cylindrus	-	-	-	-	-
Fragilariopsis_cylindrus-FcyliSmgn000467_Fragilariopsis-cylindrus	0.086	139	-	-	-	-	-	-	-	-	-	Fragilariopsis_cylindrus	-	-	-	-	-
Fragilariopsis_cylindrus-FcyliSmgn000468_Fragilariopsis-cylindrus	0.048	125	-	-	-	-	-	-	-	-	-	Fragilariopsis_cylindrus	-	-	-	-	-
Fragilariopsis_cylindrus-FcyliSmgn000469_Fragilariopsis-cylindrus	0.091	392	K06970	1.80E-95	327.7	323.53	23S_rRNA_(adenine1618-N6)-methyltransferase_[EC:2.1.1.181]	high_score	PF05971	Protein_of_unknown_function_(DUF890)	4.50E-81	Fragilariopsis_cylindrus	COG3129	23S_rRNA_A1618_N6-methylase_RlmF	J	23S_rRNA_modification	1.70E-98
Fragilariopsis_cylindrus-FcyliSmgn000470_Fragilariopsis-cylindrus	0.064	1033	K01669	5.60E-70	244.7	346.83	deoxyribodipyrimidine_photo-lyase_[EC:4.1.99.3]	-	PF03441	FAD_binding_domain_of_DNA_photolyase	3.30E-53	Fragilariopsis_cylindrus	COG0415	Deoxyribodipyrimidine_photolyase	L	-	7.80E-80
Fragilariopsis_cylindrus-FcyliSmgn000471_Fragilariopsis-cylindrus	0.084	166	K11863	2.70E-49	176	88.3	Ataxin-3_[EC:3.4.22.-]	high_score	PF02099	Josephin	2.50E-34	Fragilariopsis_cylindrus	-	-	-	-	-
Fragilariopsis_cylindrus-FcyliSmgn000472_Fragilariopsis-cylindrus	0.064	405	-	-	-	-	-	-	-	-	-	Fragilariopsis_cylindrus	-	-	-	-	-
Fragilariopsis_cylindrus-FcyliSmgn000473_Fragilariopsis-cylindrus	0.078	152	-	-	-	-	-	-	-	-	-	Fragilariopsis_cylindrus	-	-	-	-	-
Fragilariopsis_cylindrus-FcyliSmgn000474_Fragilariopsis-cylindrus	0.063	126	K14782	1.10E-24	95.4	80.53	protein_AATF/BFR2	high_score	PF08164	Apoptosis-antagonizing_transcription_factor,_C-terminal	1.10E-19	Fragilariopsis_cylindrus	-	-	-	-	-
Fragilariopsis_cylindrus-FcyliSmgn000475_Fragilariopsis-cylindrus	0.07	584	K01456	3.20E-33	123.4	77.2	peptide-N4-(N-acetyl-beta-glucosaminyl)asparagine_amidase_[EC:3.5.1.52]	high_score	-	-	-	Fragilariopsis_cylindrus	-	-	-	-	-
Fragilariopsis_cylindrus-FcyliSmgn000476_Fragilariopsis-cylindrus	0.067	589	-	-	-	-	-	-	-	-	-	Fragilariopsis_cylindrus	-	-	-	-	-
Fragilariopsis_cylindrus-FcyliSmgn000477_Fragilariopsis-cylindrus	0.087	195	K19519	4.70E-20	79.8	214.9	transforming_growth_factor-beta-induced_protein	-	PF02469	Fasciclin_domain	1.90E-16	Fragilariopsis_cylindrus	COG2335	Uncaracterized_surface_protein_containing_fasciclin_(FAS1)_repeats	R	-	5.90E-23
Fragilariopsis_cylindrus-FcyliSmgn000478_Fragilariopsis-cylindrus	0.091	709	-	-	-	-	-	-	-	-	-	Fragilariopsis_cylindrus	-	-	-	-	-
Fragilariopsis_cylindrus-FcyliSmgn000479_Fragilariopsis-cylindrus	0.06	477	-	-	-	-	-	-	-	-	-	Fragilariopsis_cylindrus	-	-	-	-	-
Fragilariopsis_cylindrus-FcyliSmgn000480_Fragilariopsis-cylindrus	0.095	240	K07678	2.50E-71	249	626.17	two-component_system,_NarL_family,_sensor_histidine_kinase_BarA_[EC:2.7.13.3]	-	PF02518	Histidine_kinase-,_DNA_gyrase_B-,_and_HSP90-like_ATPase	6.40E-21	Fragilariopsis_cylindrus	COG2198	HPt_(histidine-containing_phosphotransfer)_domain	T	-	6.10E-65
Fragilariopsis_cylindrus-FcyliSmgn000481_Fragilariopsis-cylindrus	0.081	221	-	-	-	-	-	-	-	-	-	Fragilariopsis_cylindrus	-	-	-	-	-
Fragilariopsis_cylindrus-FcyliSmgn000482_Fragilariopsis-cylindrus	0.057	173	K21814	1.20E-18	75	162.3	serine/threonine-protein_phosphatase_CPPED1_[EC:3.1.3.16]	-	-	-	-	Fragilariopsis_cylindrus	-	-	-	-	-
Fragilariopsis_cylindrus-FcyliSmgn000483_Fragilariopsis-cylindrus	0.033	119	K12821	4.30E-10	46.5	266.63	pre-mRNA-processing_factor_40	-	PF00397	WW_domain	2.50E-18	Fragilariopsis_cylindrus	-	-	-	-	-
Fragilariopsis_cylindrus-FcyliSmgn000484_Fragilariopsis-cylindrus	0.089	145	K08907	2.80E-26	100.4	197.43	light-harvesting_complex_I_chlorophyll_a/b_binding_protein_1	-	PF00504	Chlorophyll_A-B_binding_protein	6.40E-18	Fragilariopsis_cylindrus	-	-	-	-	-
Fragilariopsis_cylindrus-FcyliSmgn000485_Fragilariopsis-cylindrus	0.056	106	-	-	-	-	-	-	-	-	-	Fragilariopsis_cylindrus	-	-	-	-	-
Fragilariopsis_cylindrus-FcyliSmgn000486_Fragilariopsis-cylindrus	0.041	239	K17768	2.10E-14	60.9	147.83	mitochondrial_import_receptor_subunit_TOM70	-	-	-	-	Fragilariopsis_cylindrus	-	-	-	-	-
Fragilariopsis_cylindrus-FcyliSmgn000487_Fragilariopsis-cylindrus	0.09	198	-	-	-	-	-	-	-	-	-	Fragilariopsis_cylindrus	-	-	-	-	-
Fragilariopsis_cylindrus-FcyliSmgn000488_Fragilariopsis-cylindrus	0.081	74	K02959	1.40E-18	75.1	28.63	small_subunit_ribosomal_protein_S16	high_score	PF00886	Ribosomal_protein_S16	9.80E-17	Fragilariopsis_cylindrus	COG0228	Ribosomal_protein_S16	J	Ribosome_30S_subunit	3.10E-19
Fragilariopsis_cylindrus-FcyliSmgn000489_Fragilariopsis-cylindrus	0.063	94	-	-	-	-	-	-	-	-	-	Fragilariopsis_cylindrus	-	-	-	-	-
Fragilariopsis_cylindrus-FcyliSmgn000490_Fragilariopsis-cylindrus	0.038	335	-	-	-	-	-	-	-	-	-	Fragilariopsis_cylindrus	-	-	-	-	-
Fragilariopsis_cylindrus-FcyliSmgn000491_Fragilariopsis-cylindrus	0.105	520	K00423	6.50E-136	462.2	591.13	L-ascorbate_oxidase_[EC:1.10.3.3]	-	PF07731	Multicopper_oxidase	1.50E-35	Fragilariopsis_cylindrus	COG2132	Multicopper_oxidase_with_three_cupredoxin_domains_(includes_cell_division_protein_FtsP_and_spore_coat_protein_CotA)	DPM	-	1.20E-52
Fragilariopsis_cylindrus-FcyliSmgn000492_Fragilariopsis-cylindrus	0.082	585	-	-	-	-	-	-	-	-	-	Fragilariopsis_cylindrus	-	-	-	-	-
Fragilariopsis_cylindrus-FcyliSmgn000493_Fragilariopsis-cylindrus	0.106	187	-	-	-	-	-	-	-	-	-	Fragilariopsis_cylindrus	-	-	-	-	-
Fragilariopsis_cylindrus-FcyliSmgn000494_Fragilariopsis-cylindrus	0.034	116	-	-	-	-	-	-	-	-	-	Fragilariopsis_cylindrus	-	-	-	-	-
Fragilariopsis_cylindrus-FcyliSmgn000495_Fragilariopsis-cylindrus	0.145	137	-	-	-	-	-	-	-	-	-	Fragilariopsis_cylindrus	-	-	-	-	-
Fragilariopsis_cylindrus-FcyliSmgn000496_Fragilariopsis-cylindrus	0.071	278	-	-	-	-	-	-	-	-	-	Fragilariopsis_cylindrus	-	-	-	-	-
Fragilariopsis_cylindrus-FcyliSmgn000497_Fragilariopsis-cylindrus	0.085	257	-	-	-	-	-	-	-	-	-	Fragilariopsis_cylindrus	-	-	-	-	-
Fragilariopsis_cylindrus-FcyliSmgn000498_Fragilariopsis-cylindrus	0.062	448	-	-	-	-	-	-	-	-	-	Fragilariopsis_cylindrus	-	-	-	-	-
Fragilariopsis_cylindrus-FcyliSmgn000499_Fragilariopsis-cylindrus	0.074	1904	-	-	-	-	-	-	-	-	-	Fragilariopsis_cylindrus	-	-	-	-	-
Fragilariopsis_cylindrus-FcyliSmgn000500_Fragilariopsis-cylindrus	0.092	239	-	-	-	-	-	-	-	-	-	Fragilariopsis_cylindrus	-	-	-	-	-
Fragilariopsis_cylindrus-FcyliSmgn000501_Fragilariopsis-cylindrus	0.044	384	-	-	-	-	-	-	-	-	-	Fragilariopsis_cylindrus	-	-	-	-	-
Fragilariopsis_cylindrus-FcyliSmgn000502_Fragilariopsis-cylindrus	0.119	276	K22684	5.30E-65	227.8	61.1	metacaspase-1_[EC:3.4.22.-]	high_score	PF00656	Caspase_domain	5.30E-41	Fragilariopsis_cylindrus	COG4249	Uncharacterized_conserved_protein,_contains_caspase_domain	R	-	1.20E-23
Fragilariopsis_cylindrus-FcyliSmgn000503_Fragilariopsis-cylindrus	0.122	302	-	-	-	-	-	-	-	-	-	Fragilariopsis_cylindrus	-	-	-	-	-
Fragilariopsis_cylindrus-FcyliSmgn000504_Fragilariopsis-cylindrus	0.074	996	-	-	-	-	-	-	PF03457	Helicase_associated_domain	2.60E-13	Fragilariopsis_cylindrus	-	-	-	-	-
Fragilariopsis_cylindrus-FcyliSmgn000505_Fragilariopsis-cylindrus	0.089	267	-	-	-	-	-	-	-	-	-	Fragilariopsis_cylindrus	-	-	-	-	-
Fragilariopsis_cylindrus-FcyliSmgn000506_Fragilariopsis-cylindrus	0.055	599	-	-	-	-	-	-	-	-	-	Fragilariopsis_cylindrus	-	-	-	-	-
Fragilariopsis_cylindrus-FcyliSmgn000507_Fragilariopsis-cylindrus	0.078	230	-	-	-	-	-	-	-	-	-	Fragilariopsis_cylindrus	-	-	-	-	-
Fragilariopsis_cylindrus-FcyliSmgn000508_Fragilariopsis-cylindrus	0.252	439	K06077	4.80E-07	37.5	40.3	outer_membrane_lipoprotein_SlyB	-	-	-	-	Fragilariopsis_cylindrus	COG3133	Outer_membrane_lipoprotein_SlyB	M	-	8.20E-07
Fragilariopsis_cylindrus-FcyliSmgn000509_Fragilariopsis-cylindrus	0.1	525	K06902	2.00E-33	123.7	112.93	MFS_transporter,_UMF1_family	high_score	PF11700	Vacuole_effluxer_Atg22_like	3.00E-22	Fragilariopsis_cylindrus	COG2270	MFS-type_transporter_involved_in_bile_tolerance,_Atg22_family	R	-	1.50E-31
Fragilariopsis_cylindrus-FcyliSmgn000510_Fragilariopsis-cylindrus	0.088	394	-	-	-	-	-	-	-	-	-	Fragilariopsis_cylindrus	-	-	-	-	-
Fragilariopsis_cylindrus-FcyliSmgn000511_Fragilariopsis-cylindrus	0.055	215	-	-	-	-	-	-	PF03457	Helicase_associated_domain	1.40E-47	Fragilariopsis_cylindrus	-	-	-	-	-
Fragilariopsis_cylindrus-FcyliSmgn000512_Fragilariopsis-cylindrus	0.056	369	-	-	-	-	-	-	-	-	-	Fragilariopsis_cylindrus	-	-	-	-	-
Fragilariopsis_cylindrus-FcyliSmgn000513_Fragilariopsis-cylindrus	0.062	482	K19613	7.70E-11	49.9	142.6	leucine-rich_repeat_protein_SHOC2	-	-	-	-	Fragilariopsis_cylindrus	-	-	-	-	-
Fragilariopsis_cylindrus-FcyliSmgn000514_Fragilariopsis-cylindrus	0.062	112	-	-	-	-	-	-	-	-	-	Fragilariopsis_cylindrus	-	-	-	-	-
Fragilariopsis_cylindrus-FcyliSmgn000515_Fragilariopsis-cylindrus	0.053	283	-	-	-	-	-	-	-	-	-	Fragilariopsis_cylindrus	-	-	-	-	-
Fragilariopsis_cylindrus-FcyliSmgn000516_Fragilariopsis-cylindrus	0.061	276	-	-	-	-	-	-	-	-	-	Fragilariopsis_cylindrus	-	-	-	-	-
Fragilariopsis_cylindrus-FcyliSmgn000517_Fragilariopsis-cylindrus	0.063	1191	-	-	-	-	-	-	-	-	-	Fragilariopsis_cylindrus	-	-	-	-	-
Fragilariopsis_cylindrus-FcyliSmgn000518_Fragilariopsis-cylindrus	0.1	727	-	-	-	-	-	-	-	-	-	Fragilariopsis_cylindrus	-	-	-	-	-
Fragilariopsis_cylindrus-FcyliSmgn000519_Fragilariopsis-cylindrus	0.084	250	K01764	3.20E-68	237.8	88.27	cytochrome_c_heme-lyase_[EC:4.4.1.17]	high_score	PF01265	Cytochrome_c/c1_heme_lyase	1.50E-49	Fragilariopsis_cylindrus	-	-	-	-	-
Fragilariopsis_cylindrus-FcyliSmgn000520_Fragilariopsis-cylindrus	0.052	208	-	-	-	-	-	-	-	-	-	Fragilariopsis_cylindrus	-	-	-	-	-
Fragilariopsis_cylindrus-FcyliSmgn000521_Fragilariopsis-cylindrus	0.067	298	-	-	-	-	-	-	-	-	-	Fragilariopsis_cylindrus	-	-	-	-	-
Fragilariopsis_cylindrus-FcyliSmgn000522_Fragilariopsis-cylindrus	0.097	337	K00382	3.30E-42	152.8	413.87	dihydrolipoamide_dehydrogenase_[EC:1.8.1.4]	-	PF07992	Pyridine_nucleotide-disulphide_oxidoreductase	2.20E-27	Fragilariopsis_cylindrus	COG1249	Dihydrolipoamide_dehydrogenase_(E3)_component_of_pyruvate/2-oxoglutarate_dehydrogenase_complex_or_glutathione_oxidoreductase	C	Glycine_cleavagePyruvate_oxidation	3.20E-44
Fragilariopsis_cylindrus-FcyliSmgn000523_Fragilariopsis-cylindrus	0.089	335	K21922	2.20E-12	55.2	220.3	BTB/POZ_domain-containing_protein_KCTD21	-	-	-	-	Fragilariopsis_cylindrus	-	-	-	-	-
Fragilariopsis_cylindrus-FcyliSmgn000524_Fragilariopsis-cylindrus	0.096	290	K01580	3.30E-60	212.1	381.8	glutamate_decarboxylase_[EC:4.1.1.15]	-	PF00282	Pyridoxal-dependent_decarboxylase_conserved_domain	1.90E-43	Fragilariopsis_cylindrus	COG0076	Glutamate_or_tyrosine_decarboxylase_or_a_related_PLP-dependent_protein	E	Pantothenate/CoA_biosynthesis	4.90E-43
Fragilariopsis_cylindrus-FcyliSmgn000525_Fragilariopsis-cylindrus	0.064	171	-	-	-	-	-	-	-	-	-	Fragilariopsis_cylindrus	-	-	-	-	-
Fragilariopsis_cylindrus-FcyliSmgn000526_Fragilariopsis-cylindrus	0.047	148	-	-	-	-	-	-	-	-	-	Fragilariopsis_cylindrus	-	-	-	-	-
Fragilariopsis_cylindrus-FcyliSmgn000527_Fragilariopsis-cylindrus	0.074	766	K05313	4.60E-18	73.3	497.3	glutamate_receptor,_ionotropic,_invertebrate	-	-	-	-	Fragilariopsis_cylindrus	-	-	-	-	-
Fragilariopsis_cylindrus-FcyliSmgn000528_Fragilariopsis-cylindrus	0.028	244	-	-	-	-	-	-	-	-	-	Fragilariopsis_cylindrus	-	-	-	-	-
Fragilariopsis_cylindrus-FcyliSmgn000529_Fragilariopsis-cylindrus	0.076	407	-	-	-	-	-	-	-	-	-	Fragilariopsis_cylindrus	-	-	-	-	-
Fragilariopsis_cylindrus-FcyliSmgn000530_Fragilariopsis-cylindrus	0.087	252	-	-	-	-	-	-	-	-	-	Fragilariopsis_cylindrus	-	-	-	-	-
Fragilariopsis_cylindrus-FcyliSmgn000531_Fragilariopsis-cylindrus	0.048	560	-	-	-	-	-	-	-	-	-	Fragilariopsis_cylindrus	-	-	-	-	-
Fragilariopsis_cylindrus-FcyliSmgn000532_Fragilariopsis-cylindrus	0.082	279	-	-	-	-	-	-	-	-	-	Fragilariopsis_cylindrus	-	-	-	-	-
Fragilariopsis_cylindrus-FcyliSmgn000533_Fragilariopsis-cylindrus	0.085	105	K06207	1.70E-33	123.5	337.17	GTP-binding_protein	-	PF00009	Elongation_factor_Tu_GTP_binding_domain	1.00E-23	Fragilariopsis_cylindrus	COG1217	Predicted_membrane_GTPase_TypA/BipA_involved_in_stress_response	T	-	1.50E-31
Fragilariopsis_cylindrus-FcyliSmgn000534_Fragilariopsis-cylindrus	0.116	240	-	-	-	-	-	-	-	-	-	Fragilariopsis_cylindrus	-	-	-	-	-
Fragilariopsis_cylindrus-FcyliSmgn000535_Fragilariopsis-cylindrus	0.057	489	K15503	1.70E-14	61.4	393.33	serine/threonine-protein_phosphatase_6_regulatory_ankyrin_repeat_subunit_B	-	PF12796	Ankyrin_repeats_(3_copies)	3.30E-13	Fragilariopsis_cylindrus	COG0666	Ankyrin_repeat	T	-	2.80E-08
Fragilariopsis_cylindrus-FcyliSmgn000536_Fragilariopsis-cylindrus	0.067	355	K01595	4.00E-59	208.7	47.67	phosphoenolpyruvate_carboxylase_[EC:4.1.1.31]	high_score	PF00311	Phosphoenolpyruvate_carboxylase	4.60E-36	Fragilariopsis_cylindrus	COG2352	Phosphoenolpyruvate_carboxylase	C	Urea_cycle	7.10E-52
Fragilariopsis_cylindrus-FcyliSmgn000537_Fragilariopsis-cylindrus	0.127	496	K19519	3.00E-15	64	214.9	transforming_growth_factor-beta-induced_protein	-	PF02469	Fasciclin_domain	4.90E-16	Fragilariopsis_cylindrus	COG2335	Uncaracterized_surface_protein_containing_fasciclin_(FAS1)_repeats	R	-	4.00E-19
Fragilariopsis_cylindrus-FcyliSmgn000538_Fragilariopsis-cylindrus	0.062	288	K17710	1.20E-33	124.5	325.87	pentatricopeptide_repeat_domain-containing_protein_1	-	PF12854	PPR_repeat	4.80E-25	Fragilariopsis_cylindrus	-	-	-	-	-
Fragilariopsis_cylindrus-FcyliSmgn000539_Fragilariopsis-cylindrus	0.075	106	-	-	-	-	-	-	-	-	-	Fragilariopsis_cylindrus	-	-	-	-	-
Fragilariopsis_cylindrus-FcyliSmgn000540_Fragilariopsis-cylindrus	0.033	267	-	-	-	-	-	-	-	-	-	Fragilariopsis_cylindrus	-	-	-	-	-
Fragilariopsis_cylindrus-FcyliSmgn000541_Fragilariopsis-cylindrus	0.09	1146	-	-	-	-	-	-	-	-	-	Fragilariopsis_cylindrus	-	-	-	-	-
Fragilariopsis_cylindrus-FcyliSmgn000542_Fragilariopsis-cylindrus	0.091	1382	-	-	-	-	-	-	-	-	-	Fragilariopsis_cylindrus	-	-	-	-	-
Fragilariopsis_cylindrus-FcyliSmgn000543_Fragilariopsis-cylindrus	0.056	194	-	-	-	-	-	-	-	-	-	Fragilariopsis_cylindrus	-	-	-	-	-
Fragilariopsis_cylindrus-FcyliSmgn000544_Fragilariopsis-cylindrus	0.055	432	K20870	3.20E-11	50.3	414.07	putative_beta-1,4-xylosyltransferase_IRX10_[EC:2.4.2.-]	-	PF03016	Exostosin_family	7.80E-16	Fragilariopsis_cylindrus	-	-	-	-	-
Fragilariopsis_cylindrus-FcyliSmgn000545_Fragilariopsis-cylindrus	0.067	685	-	-	-	-	-	-	-	-	-	Fragilariopsis_cylindrus	-	-	-	-	-
Fragilariopsis_cylindrus-FcyliSmgn000546_Fragilariopsis-cylindrus	0.067	104	K13907	7.00E-23	88.2	48.73	cystatin-A/B	high_score	-	-	-	Fragilariopsis_cylindrus	-	-	-	-	-
Fragilariopsis_cylindrus-FcyliSmgn000547_Fragilariopsis-cylindrus	0.126	444	-	-	-	-	-	-	-	-	-	Fragilariopsis_cylindrus	-	-	-	-	-
Fragilariopsis_cylindrus-FcyliSmgn000548_Fragilariopsis-cylindrus	0.08	161	-	-	-	-	-	-	-	-	-	Fragilariopsis_cylindrus	-	-	-	-	-
Fragilariopsis_cylindrus-FcyliSmgn000549_Fragilariopsis-cylindrus	0.048	450	K14772	1.70E-33	123.2	149.13	U3_small_nucleolar_RNA-associated_protein_20	-	-	-	-	Fragilariopsis_cylindrus	-	-	-	-	-
Fragilariopsis_cylindrus-FcyliSmgn000550_Fragilariopsis-cylindrus	0.121	132	-	-	-	-	-	-	-	-	-	Fragilariopsis_cylindrus	-	-	-	-	-
Fragilariopsis_cylindrus-FcyliSmgn000551_Fragilariopsis-cylindrus	0.074	308	-	-	-	-	-	-	-	-	-	Fragilariopsis_cylindrus	-	-	-	-	-
Fragilariopsis_cylindrus-FcyliSmgn000552_Fragilariopsis-cylindrus	0.085	268	K01599	1.70E-07	39	187.13	uroporphyrinogen_decarboxylase_[EC:4.1.1.37]	-	-	-	-	Fragilariopsis_cylindrus	-	-	-	-	-
Fragilariopsis_cylindrus-FcyliSmgn000553_Fragilariopsis-cylindrus	0.075	570	K14440	8.90E-11	48.8	292.07	SWI/SNF-related_matrix-associated_actin-dependent_regulator_of_chromatin_subfamily_A-like_protein_1_[EC:3.6.4.12]	-	-	-	-	Fragilariopsis_cylindrus	-	-	-	-	-
Fragilariopsis_cylindrus-FcyliSmgn000554_Fragilariopsis-cylindrus	0.097	515	K21064	7.80E-26	99	172.8	5-amino-6-(5-phospho-D-ribitylamino)uracil_phosphatase_[EC:3.1.3.104]	-	PF08282	haloacid_dehalogenase-like_hydrolase	2.80E-36	Fragilariopsis_cylindrus	COG0561	Hydroxymethylpyrimidine_pyrophosphatase_and_other_HAD_family_phosphatases	HR	-	2.80E-32
Fragilariopsis_cylindrus-FcyliSmgn000555_Fragilariopsis-cylindrus	0.055	665	-	-	-	-	-	-	-	-	-	Fragilariopsis_cylindrus	-	-	-	-	-
Fragilariopsis_cylindrus-FcyliSmgn000556_Fragilariopsis-cylindrus	0.093	341	-	-	-	-	-	-	-	-	-	Fragilariopsis_cylindrus	-	-	-	-	-
Fragilariopsis_cylindrus-FcyliSmgn000557_Fragilariopsis-cylindrus	0.134	52	K12481	1.20E-15	65.6	96.63	rabenosyn-5	-	PF01363	FYVE_zinc_finger	5.70E-15	Fragilariopsis_cylindrus	-	-	-	-	-
Fragilariopsis_cylindrus-FcyliSmgn000558_Fragilariopsis-cylindrus	0.037	213	-	-	-	-	-	-	-	-	-	Fragilariopsis_cylindrus	-	-	-	-	-
Fragilariopsis_cylindrus-FcyliSmgn000559_Fragilariopsis-cylindrus	0.121	181	-	-	-	-	-	-	-	-	-	Fragilariopsis_cylindrus	-	-	-	-	-
Fragilariopsis_cylindrus-FcyliSmgn000560_Fragilariopsis-cylindrus	0.066	451	K06185	4.50E-75	261.2	729.13	ATP-binding_cassette,_subfamily_F,_member_2	-	PF00005	ABC_transporter	1.00E-20	Fragilariopsis_cylindrus	COG0488	ATPase_components_of_ABC_transporters_with_duplicated_ATPase_domains	R	-	1.60E-66
Fragilariopsis_cylindrus-FcyliSmgn000561_Fragilariopsis-cylindrus	0.07	357	-	-	-	-	-	-	-	-	-	Fragilariopsis_cylindrus	-	-	-	-	-
Fragilariopsis_cylindrus-FcyliSmgn000562_Fragilariopsis-cylindrus	0.068	629	-	-	-	-	-	-	-	-	-	Fragilariopsis_cylindrus	-	-	-	-	-
Fragilariopsis_cylindrus-FcyliSmgn000563_Fragilariopsis-cylindrus	0.056	336	K22696	9.50E-28	105.3	128.03	protein-lysine_N-methyltransferase_EEF2KMT_[EC:2.1.1.-]	-	PF10294	Lysine_methyltransferase	6.80E-16	Fragilariopsis_cylindrus	COG3897	Protein_N-terminal_and_lysine_N-methylase,_NNT1/EFM7_family	O	-	1.50E-15
Fragilariopsis_cylindrus-FcyliSmgn000564_Fragilariopsis-cylindrus	0.108	313	K11426	3.60E-07	38	75	SET_and_MYND_domain-containing_protein	-	-	-	-	Fragilariopsis_cylindrus	-	-	-	-	-
Fragilariopsis_cylindrus-FcyliSmgn000565_Fragilariopsis-cylindrus	0.099	312	-	-	-	-	-	-	-	-	-	Fragilariopsis_cylindrus	-	-	-	-	-
Fragilariopsis_cylindrus-FcyliSmgn000566_Fragilariopsis-cylindrus	0.066	995	K01408	1.00E-273	919	981.6	insulysin_[EC:3.4.24.56]	-	PF16187	Middle_or_third_domain_of_peptidase_M16	1.20E-70	Fragilariopsis_cylindrus	COG1025	Secreted/periplasmic_Zn-dependent_peptidases,_insulinase-like	O	-	7.60E-197
Fragilariopsis_cylindrus-FcyliSmgn000567_Fragilariopsis-cylindrus	0.062	112	-	-	-	-	-	-	-	-	-	Fragilariopsis_cylindrus	-	-	-	-	-
Fragilariopsis_cylindrus-FcyliSmgn000568_Fragilariopsis-cylindrus	0.079	631	-	-	-	-	-	-	-	-	-	Fragilariopsis_cylindrus	-	-	-	-	-
Fragilariopsis_cylindrus-FcyliSmgn000569_Fragilariopsis-cylindrus	0.072	398	-	-	-	-	-	-	PF03382	Mycoplasma_protein_of_unknown_function,_DUF285	2.30E-93	Fragilariopsis_cylindrus	-	-	-	-	-
Fragilariopsis_cylindrus-FcyliSmgn000570_Fragilariopsis-cylindrus	0.097	359	-	-	-	-	-	-	-	-	-	Fragilariopsis_cylindrus	-	-	-	-	-
Fragilariopsis_cylindrus-FcyliSmgn000571_Fragilariopsis-cylindrus	0.064	466	-	-	-	-	-	-	-	-	-	Fragilariopsis_cylindrus	-	-	-	-	-
Fragilariopsis_cylindrus-FcyliSmgn000572_Fragilariopsis-cylindrus	0.238	318	-	-	-	-	-	-	-	-	-	Fragilariopsis_cylindrus	-	-	-	-	-
Fragilariopsis_cylindrus-FcyliSmgn000573_Fragilariopsis-cylindrus	0.153	221	-	-	-	-	-	-	-	-	-	Fragilariopsis_cylindrus	-	-	-	-	-
Fragilariopsis_cylindrus-FcyliSmgn000574_Fragilariopsis-cylindrus	0.102	117	-	-	-	-	-	-	-	-	-	Fragilariopsis_cylindrus	-	-	-	-	-
Fragilariopsis_cylindrus-FcyliSmgn000575_Fragilariopsis-cylindrus	0.169	142	-	-	-	-	-	-	-	-	-	Fragilariopsis_cylindrus	-	-	-	-	-
Fragilariopsis_cylindrus-FcyliSmgn000576_Fragilariopsis-cylindrus	0.05	412	K21806	6.20E-31	115.5	177.7	protein_N-lysine_methyltransferase_METTL21D_[EC:2.1.1.-]	-	PF10294	Lysine_methyltransferase	7.70E-18	Fragilariopsis_cylindrus	COG3897	Protein_N-terminal_and_lysine_N-methylase,_NNT1/EFM7_family	O	-	8.40E-06
Fragilariopsis_cylindrus-FcyliSmgn000577_Fragilariopsis-cylindrus	0.107	205	-	-	-	-	-	-	-	-	-	Fragilariopsis_cylindrus	-	-	-	-	-
Fragilariopsis_cylindrus-FcyliSmgn000578_Fragilariopsis-cylindrus	0.072	180	-	-	-	-	-	-	-	-	-	Fragilariopsis_cylindrus	-	-	-	-	-
Fragilariopsis_cylindrus-FcyliSmgn000579_Fragilariopsis-cylindrus	0.107	316	K11426	6.20E-07	37.2	75	SET_and_MYND_domain-containing_protein	-	-	-	-	Fragilariopsis_cylindrus	-	-	-	-	-
Fragilariopsis_cylindrus-FcyliSmgn000580_Fragilariopsis-cylindrus	0.105	770	K19519	1.80E-15	64.7	214.9	transforming_growth_factor-beta-induced_protein	-	PF02469	Fasciclin_domain	4.80E-14	Fragilariopsis_cylindrus	COG2335	Uncaracterized_surface_protein_containing_fasciclin_(FAS1)_repeats	R	-	3.90E-16
Fragilariopsis_cylindrus-FcyliSmgn000581_Fragilariopsis-cylindrus	0.067	296	-	-	-	-	-	-	-	-	-	Fragilariopsis_cylindrus	-	-	-	-	-
Fragilariopsis_cylindrus-FcyliSmgn000582_Fragilariopsis-cylindrus	0.063	439	-	-	-	-	-	-	-	-	-	Fragilariopsis_cylindrus	-	-	-	-	-
Fragilariopsis_cylindrus-FcyliSmgn000583_Fragilariopsis-cylindrus	0.06	50	K04551	3.50E-25	96.4	420.57	ubiquitin_B	-	PF00240	Ubiquitin_family	7.10E-19	Fragilariopsis_cylindrus	COG5272	Ubiquitin	O	-	1.80E-22
Fragilariopsis_cylindrus-FcyliSmgn000584_Fragilariopsis-cylindrus	0.108	563	K11153	2.60E-64	224.7	351.37	retinol_dehydrogenase_12_[EC:1.1.1.300]	-	-	-	-	Fragilariopsis_cylindrus	COG5748	Light-dependent_NADPH-protochlorophyllide_oxidoreductase	H	-	7.30E-31
Fragilariopsis_cylindrus-FcyliSmgn000585_Fragilariopsis-cylindrus	0.054	493	-	-	-	-	-	-	-	-	-	Fragilariopsis_cylindrus	-	-	-	-	-
Fragilariopsis_cylindrus-FcyliSmgn000586_Fragilariopsis-cylindrus	0.074	147	-	-	-	-	-	-	-	-	-	Fragilariopsis_cylindrus	-	-	-	-	-
Fragilariopsis_cylindrus-FcyliSmgn000587_Fragilariopsis-cylindrus	0.038	439	-	-	-	-	-	-	-	-	-	Fragilariopsis_cylindrus	-	-	-	-	-
Fragilariopsis_cylindrus-FcyliSmgn000588_Fragilariopsis-cylindrus	0.074	443	K14962	4.10E-13	56.9	168.37	COMPASS_component_SWD2	-	-	-	-	Fragilariopsis_cylindrus	COG4946	Uncharacterized_N-terminal_domain_of_tricorn_protease,_contains_WD40_repeats	S	-	8.40E-13
Fragilariopsis_cylindrus-FcyliSmgn000589_Fragilariopsis-cylindrus	0.05	360	-	-	-	-	-	-	-	-	-	Fragilariopsis_cylindrus	-	-	-	-	-
Fragilariopsis_cylindrus-FcyliSmgn000590_Fragilariopsis-cylindrus	0.082	353	-	-	-	-	-	-	-	-	-	Fragilariopsis_cylindrus	-	-	-	-	-
Fragilariopsis_cylindrus-FcyliSmgn000591_Fragilariopsis-cylindrus	0.117	136	-	-	-	-	-	-	-	-	-	Fragilariopsis_cylindrus	-	-	-	-	-
Fragilariopsis_cylindrus-FcyliSmgn000592_Fragilariopsis-cylindrus	0.113	468	-	-	-	-	-	-	-	-	-	Fragilariopsis_cylindrus	COG2271	Sugar_phosphate_permease	G	-	1.20E-11
Fragilariopsis_cylindrus-FcyliSmgn000593_Fragilariopsis-cylindrus	0.074	418	-	-	-	-	-	-	-	-	-	Fragilariopsis_cylindrus	-	-	-	-	-
Fragilariopsis_cylindrus-FcyliSmgn000594_Fragilariopsis-cylindrus	0.018	158	-	-	-	-	-	-	-	-	-	Fragilariopsis_cylindrus	-	-	-	-	-
Fragilariopsis_cylindrus-FcyliSmgn000595_Fragilariopsis-cylindrus	0.074	441	K15503	8.50E-06	32.7	393.33	serine/threonine-protein_phosphatase_6_regulatory_ankyrin_repeat_subunit_B	-	-	-	-	Fragilariopsis_cylindrus	-	-	-	-	-
Fragilariopsis_cylindrus-FcyliSmgn000596_Fragilariopsis-cylindrus	0.054	73	K20791	1.10E-29	110.9	139.77	N-alpha-acetyltransferase_10/11_[EC:2.3.1.255]	-	-	-	-	Fragilariopsis_cylindrus	-	-	-	-	-
Fragilariopsis_cylindrus-FcyliSmgn000597_Fragilariopsis-cylindrus	0.066	269	-	-	-	-	-	-	-	-	-	Fragilariopsis_cylindrus	-	-	-	-	-
Fragilariopsis_cylindrus-FcyliSmgn000598_Fragilariopsis-cylindrus	0.057	208	-	-	-	-	-	-	PF03457	Helicase_associated_domain	9.20E-44	Fragilariopsis_cylindrus	-	-	-	-	-
Fragilariopsis_cylindrus-FcyliSmgn000599_Fragilariopsis-cylindrus	0.06	115	-	-	-	-	-	-	-	-	-	Fragilariopsis_cylindrus	-	-	-	-	-
Fragilariopsis_cylindrus-FcyliSmgn000600_Fragilariopsis-cylindrus	0.008	124	-	-	-	-	-	-	-	-	-	Fragilariopsis_cylindrus	-	-	-	-	-
Fragilariopsis_cylindrus-FcyliSmgn000601_Fragilariopsis-cylindrus	0.095	199	-	-	-	-	-	-	-	-	-	Fragilariopsis_cylindrus	-	-	-	-	-
Fragilariopsis_cylindrus-FcyliSmgn000602_Fragilariopsis-cylindrus	0.069	449	-	-	-	-	-	-	-	-	-	Fragilariopsis_cylindrus	-	-	-	-	-
Fragilariopsis_cylindrus-FcyliSmgn000603_Fragilariopsis-cylindrus	0.069	317	-	-	-	-	-	-	-	-	-	Fragilariopsis_cylindrus	-	-	-	-	-
Fragilariopsis_cylindrus-FcyliSmgn000604_Fragilariopsis-cylindrus	0.108	156	K08288	8.80E-06	33.1	127.5	protein_kinase_C_substrate_80K-H	-	-	-	-	Fragilariopsis_cylindrus	-	-	-	-	-
Fragilariopsis_cylindrus-FcyliSmgn000605_Fragilariopsis-cylindrus	0.086	324	-	-	-	-	-	-	-	-	-	Fragilariopsis_cylindrus	-	-	-	-	-
Fragilariopsis_cylindrus-FcyliSmgn000606_Fragilariopsis-cylindrus	0.047	738	K05302	4.80E-22	86.4	200.1	N-lysine_methyltransferase_SETD6_[EC:2.1.1.-]	-	PF00856	SET_domain	1.50E-12	Fragilariopsis_cylindrus	-	-	-	-	-
Fragilariopsis_cylindrus-FcyliSmgn000607_Fragilariopsis-cylindrus	0.033	206	-	-	-	-	-	-	-	-	-	Fragilariopsis_cylindrus	-	-	-	-	-
Fragilariopsis_cylindrus-FcyliSmgn000608_Fragilariopsis-cylindrus	0.062	544	-	-	-	-	-	-	-	-	-	Fragilariopsis_cylindrus	-	-	-	-	-
Fragilariopsis_cylindrus-FcyliSmgn000609_Fragilariopsis-cylindrus	0.071	1197	-	-	-	-	-	-	PF00168	C2_domain	5.10E-15	Fragilariopsis_cylindrus	-	-	-	-	-
Fragilariopsis_cylindrus-FcyliSmgn000610_Fragilariopsis-cylindrus	0.057	228	-	-	-	-	-	-	-	-	-	Fragilariopsis_cylindrus	-	-	-	-	-
Fragilariopsis_cylindrus-FcyliSmgn000611_Fragilariopsis-cylindrus	0.093	558	-	-	-	-	-	-	-	-	-	Fragilariopsis_cylindrus	-	-	-	-	-
Fragilariopsis_cylindrus-FcyliSmgn000612_Fragilariopsis-cylindrus	0.11	163	-	-	-	-	-	-	-	-	-	Fragilariopsis_cylindrus	-	-	-	-	-
Fragilariopsis_cylindrus-FcyliSmgn000613_Fragilariopsis-cylindrus	0.049	469	-	-	-	-	-	-	-	-	-	Fragilariopsis_cylindrus	-	-	-	-	-
Fragilariopsis_cylindrus-FcyliSmgn000614_Fragilariopsis-cylindrus	0.049	927	K13717	1.30E-16	68.9	148.57	OTU_domain-containing_protein_3_[EC:3.4.19.12]	-	-	-	-	Fragilariopsis_cylindrus	-	-	-	-	-
Fragilariopsis_cylindrus-FcyliSmgn000615_Fragilariopsis-cylindrus	0.085	105	-	-	-	-	-	-	-	-	-	Fragilariopsis_cylindrus	-	-	-	-	-
Fragilariopsis_cylindrus-FcyliSmgn000616_Fragilariopsis-cylindrus	0.05	278	K10768	4.80E-23	89.8	113.43	alkylated_DNA_repair_protein_alkB_homolog_6_[EC:1.14.11.-]	-	-	-	-	Fragilariopsis_cylindrus	COG3145	Alkylated_DNA_repair_dioxygenase_AlkB	L	-	1.30E-12
Fragilariopsis_cylindrus-FcyliSmgn000617_Fragilariopsis-cylindrus	0.043	416	-	-	-	-	-	-	-	-	-	Fragilariopsis_cylindrus	-	-	-	-	-
Fragilariopsis_cylindrus-FcyliSmgn000618_Fragilariopsis-cylindrus	0.122	319	-	-	-	-	-	-	-	-	-	Fragilariopsis_cylindrus	-	-	-	-	-
Fragilariopsis_cylindrus-FcyliSmgn000619_Fragilariopsis-cylindrus	0.026	418	-	-	-	-	-	-	-	-	-	Fragilariopsis_cylindrus	-	-	-	-	-
Fragilariopsis_cylindrus-FcyliSmgn000620_Fragilariopsis-cylindrus	0.04	269	-	-	-	-	-	-	PF03457	Helicase_associated_domain	1.60E-55	Fragilariopsis_cylindrus	-	-	-	-	-
Fragilariopsis_cylindrus-FcyliSmgn000621_Fragilariopsis-cylindrus	0.067	179	-	-	-	-	-	-	-	-	-	Fragilariopsis_cylindrus	-	-	-	-	-
Fragilariopsis_cylindrus-FcyliSmgn000622_Fragilariopsis-cylindrus	0.052	227	-	-	-	-	-	-	-	-	-	Fragilariopsis_cylindrus	-	-	-	-	-
Fragilariopsis_cylindrus-FcyliSmgn000623_Fragilariopsis-cylindrus	0.123	170	-	-	-	-	-	-	-	-	-	Fragilariopsis_cylindrus	-	-	-	-	-
Fragilariopsis_cylindrus-FcyliSmgn000624_Fragilariopsis-cylindrus	0.091	185	-	-	-	-	-	-	-	-	-	Fragilariopsis_cylindrus	-	-	-	-	-
Fragilariopsis_cylindrus-FcyliSmgn000625_Fragilariopsis-cylindrus	0.078	255	K00873	4.00E-31	116.1	41.77	pyruvate_kinase_[EC:2.7.1.40]	high_score	PF00224	Pyruvate_kinase,_barrel_domain	1.10E-29	Fragilariopsis_cylindrus	COG0469	Pyruvate_kinase	G	Glycolysis	5.50E-35
Fragilariopsis_cylindrus-FcyliSmgn000626_Fragilariopsis-cylindrus	0.091	306	K15014	6.20E-21	82.8	283.57	solute_carrier_family_29_(equilibrative_nucleoside_transporter),_member_1/2/3	-	-	-	-	Fragilariopsis_cylindrus	-	-	-	-	-
Fragilariopsis_cylindrus-FcyliSmgn000627_Fragilariopsis-cylindrus	0.072	138	K08568	2.10E-24	94	209.47	cathepsin_X_[EC:3.4.18.1]	-	-	-	-	Fragilariopsis_cylindrus	-	-	-	-	-
Fragilariopsis_cylindrus-FcyliSmgn000628_Fragilariopsis-cylindrus	0.078	242	K08568	7.20E-25	95.6	209.47	cathepsin_X_[EC:3.4.18.1]	-	PF00112	Papain_family_cysteine_protease	1.60E-12	Fragilariopsis_cylindrus	COG4870	Cysteine_protease,_C1A_family	O	-	9.20E-08
Fragilariopsis_cylindrus-FcyliSmgn000629_Fragilariopsis-cylindrus	0.175	177	-	-	-	-	-	-	-	-	-	Fragilariopsis_cylindrus	-	-	-	-	-
Fragilariopsis_cylindrus-FcyliSmgn000630_Fragilariopsis-cylindrus	0.044	159	-	-	-	-	-	-	-	-	-	Fragilariopsis_cylindrus	-	-	-	-	-
Fragilariopsis_cylindrus-FcyliSmgn000631_Fragilariopsis-cylindrus	0.075	146	K11982	1.60E-10	49	132.37	E3_ubiquitin-protein_ligase_RNF115/126_[EC:2.3.2.27]	-	-	-	-	Fragilariopsis_cylindrus	-	-	-	-	-
Fragilariopsis_cylindrus-FcyliSmgn000632_Fragilariopsis-cylindrus	0.035	228	-	-	-	-	-	-	-	-	-	Fragilariopsis_cylindrus	-	-	-	-	-
Fragilariopsis_cylindrus-FcyliSmgn000633_Fragilariopsis-cylindrus	0.07	1600	-	-	-	-	-	-	-	-	-	Fragilariopsis_cylindrus	COG2770	HAMP_domain	T	-	8.10E-07
Fragilariopsis_cylindrus-FcyliSmgn000634_Fragilariopsis-cylindrus	0.094	563	-	-	-	-	-	-	PF13843	Transposase_IS4	5.40E-15	Fragilariopsis_cylindrus	-	-	-	-	-
Fragilariopsis_cylindrus-FcyliSmgn000635_Fragilariopsis-cylindrus	0.053	113	K12893	1.20E-17	72.4	214.83	splicing_factor,_arginine/serine-rich_4/5/6	-	PF00076	RNA_recognition_motif._(a.k.a._RRM,_RBD,_or_RNP_domain)	5.80E-12	Fragilariopsis_cylindrus	COG0724	RNA_recognition_motif_(RRM)_domain	J	-	1.40E-06
Fragilariopsis_cylindrus-FcyliSmgn000636_Fragilariopsis-cylindrus	0.072	236	K21052	4.30E-06	34.1	83.3	alpha-dystroglycan_beta1,4-xylosyltransferase_[EC:2.4.2.61]	-	-	-	-	Fragilariopsis_cylindrus	-	-	-	-	-
Fragilariopsis_cylindrus-FcyliSmgn000637_Fragilariopsis-cylindrus	0.044	179	K01522	1.60E-46	165.9	149.2	bis(5'-adenosyl)-triphosphatase_[EC:3.6.1.29]	high_score	PF01230	HIT_domain	3.10E-14	Fragilariopsis_cylindrus	COG0537	Purine_nucleoside_phosphoramidase/Ap4A_hydrolase,_histidine_triade_(HIT)_family	FR	-	4.20E-18
Fragilariopsis_cylindrus-FcyliSmgn000638_Fragilariopsis-cylindrus	0.045	196	-	-	-	-	-	-	PF03457	Helicase_associated_domain	1.10E-22	Fragilariopsis_cylindrus	-	-	-	-	-
Fragilariopsis_cylindrus-FcyliSmgn000639_Fragilariopsis-cylindrus	0.057	473	-	-	-	-	-	-	PF03382	Mycoplasma_protein_of_unknown_function,_DUF285	1.10E-171	Fragilariopsis_cylindrus	-	-	-	-	-
Fragilariopsis_cylindrus-FcyliSmgn000640_Fragilariopsis-cylindrus	0.257	206	-	-	-	-	-	-	-	-	-	Fragilariopsis_cylindrus	-	-	-	-	-
Fragilariopsis_cylindrus-FcyliSmgn000641_Fragilariopsis-cylindrus	0.061	489	-	-	-	-	-	-	-	-	-	Fragilariopsis_cylindrus	-	-	-	-	-
Fragilariopsis_cylindrus-FcyliSmgn000642_Fragilariopsis-cylindrus	0.076	823	-	-	-	-	-	-	-	-	-	Fragilariopsis_cylindrus	-	-	-	-	-
Fragilariopsis_cylindrus-FcyliSmgn000643_Fragilariopsis-cylindrus	0.058	306	-	-	-	-	-	-	-	-	-	Fragilariopsis_cylindrus	-	-	-	-	-
Fragilariopsis_cylindrus-FcyliSmgn000644_Fragilariopsis-cylindrus	0.084	177	K08794	4.30E-41	149	373.37	calcium/calmodulin-dependent_protein_kinase_I_[EC:2.7.11.17]	-	PF00069	Protein_kinase_domain	3.40E-35	Fragilariopsis_cylindrus	COG5752	Signaling_protein_combining_a_Ser/Thr_protein_kinase_domain_and_the_GUN4/Ycf53_porphyrin-binding_domain	T	-	1.10E-11
Fragilariopsis_cylindrus-FcyliSmgn000645_Fragilariopsis-cylindrus	0.049	361	-	-	-	-	-	-	-	-	-	Fragilariopsis_cylindrus	-	-	-	-	-
Fragilariopsis_cylindrus-FcyliSmgn000646_Fragilariopsis-cylindrus	0.286	220	-	-	-	-	-	-	-	-	-	Fragilariopsis_cylindrus	-	-	-	-	-
Fragilariopsis_cylindrus-FcyliSmgn000647_Fragilariopsis-cylindrus	0.055	179	-	-	-	-	-	-	-	-	-	Fragilariopsis_cylindrus	-	-	-	-	-
Fragilariopsis_cylindrus-FcyliSmgn000648_Fragilariopsis-cylindrus	0.214	168	-	-	-	-	-	-	-	-	-	Fragilariopsis_cylindrus	-	-	-	-	-
Fragilariopsis_cylindrus-FcyliSmgn000649_Fragilariopsis-cylindrus	0.045	200	K01160	1.60E-07	39.4	36.27	crossover_junction_endodeoxyribonuclease_RusA_[EC:3.1.22.4]	high_score	-	-	-	Fragilariopsis_cylindrus	COG4570	Holliday_junction_resolvase_RusA_(prophage-encoded_endonuclease)	L	-	4.20E-09
Fragilariopsis_cylindrus-FcyliSmgn000650_Fragilariopsis-cylindrus	0.064	960	K10631	6.60E-07	36.3	128.6	E3_ubiquitin-protein_ligase_Topors_[EC:2.3.2.27]	-	-	-	-	Fragilariopsis_cylindrus	-	-	-	-	-
Fragilariopsis_cylindrus-FcyliSmgn000651_Fragilariopsis-cylindrus	0.057	538	-	-	-	-	-	-	-	-	-	Fragilariopsis_cylindrus	-	-	-	-	-
Fragilariopsis_cylindrus-FcyliSmgn000652_Fragilariopsis-cylindrus	0.101	118	-	-	-	-	-	-	-	-	-	Fragilariopsis_cylindrus	-	-	-	-	-
Fragilariopsis_cylindrus-FcyliSmgn000653_Fragilariopsis-cylindrus	0.09	110	K19438	8.70E-09	43.5	109.87	RNA-binding_protein	-	-	-	-	Fragilariopsis_cylindrus	-	-	-	-	-
Fragilariopsis_cylindrus-FcyliSmgn000654_Fragilariopsis-cylindrus	0.11	109	-	-	-	-	-	-	-	-	-	Fragilariopsis_cylindrus	-	-	-	-	-
Fragilariopsis_cylindrus-FcyliSmgn000655_Fragilariopsis-cylindrus	0.05	637	-	-	-	-	-	-	-	-	-	Fragilariopsis_cylindrus	-	-	-	-	-
Fragilariopsis_cylindrus-FcyliSmgn000656_Fragilariopsis-cylindrus	0.023	84	K11295	1.70E-16	68.8	287.7	high_mobility_group_protein_B2	-	-	-	-	Fragilariopsis_cylindrus	-	-	-	-	-
Fragilariopsis_cylindrus-FcyliSmgn000657_Fragilariopsis-cylindrus	0.072	428	-	-	-	-	-	-	-	-	-	Fragilariopsis_cylindrus	-	-	-	-	-
Fragilariopsis_cylindrus-FcyliSmgn000658_Fragilariopsis-cylindrus	0.107	140	K12854	8.00E-14	57.5	2263.23	pre-mRNA-splicing_helicase_BRR2_[EC:3.6.4.13]	-	-	-	-	Fragilariopsis_cylindrus	-	-	-	-	-
Fragilariopsis_cylindrus-FcyliSmgn000659_Fragilariopsis-cylindrus	0.047	1030	K03529	1.30E-10	47.6	581.4	chromosome_segregation_protein	-	-	-	-	Fragilariopsis_cylindrus	-	-	-	-	-
Fragilariopsis_cylindrus-FcyliSmgn000660_Fragilariopsis-cylindrus	0.078	216	-	-	-	-	-	-	-	-	-	Fragilariopsis_cylindrus	-	-	-	-	-
Fragilariopsis_cylindrus-FcyliSmgn000661_Fragilariopsis-cylindrus	0.052	134	-	-	-	-	-	-	PF03457	Helicase_associated_domain	2.70E-31	Fragilariopsis_cylindrus	-	-	-	-	-
Fragilariopsis_cylindrus-FcyliSmgn000662_Fragilariopsis-cylindrus	0.087	607	-	-	-	-	-	-	-	-	-	Fragilariopsis_cylindrus	-	-	-	-	-
Fragilariopsis_cylindrus-FcyliSmgn000663_Fragilariopsis-cylindrus	0.095	787	-	-	-	-	-	-	PF13843	Transposase_IS4	9.20E-15	Fragilariopsis_cylindrus	-	-	-	-	-
Fragilariopsis_cylindrus-FcyliSmgn000664_Fragilariopsis-cylindrus	0.035	227	-	-	-	-	-	-	-	-	-	Fragilariopsis_cylindrus	-	-	-	-	-
Fragilariopsis_cylindrus-FcyliSmgn000665_Fragilariopsis-cylindrus	0.059	134	-	-	-	-	-	-	-	-	-	Fragilariopsis_cylindrus	-	-	-	-	-
Fragilariopsis_cylindrus-FcyliSmgn000666_Fragilariopsis-cylindrus	0.041	287	-	-	-	-	-	-	-	-	-	Fragilariopsis_cylindrus	-	-	-	-	-
Fragilariopsis_cylindrus-FcyliSmgn000667_Fragilariopsis-cylindrus	0.061	502	K17656	4.20E-09	43.8	47.8	mitochondrial_splicing_suppressor_protein_51	-	-	-	-	Fragilariopsis_cylindrus	-	-	-	-	-
Fragilariopsis_cylindrus-FcyliSmgn000668_Fragilariopsis-cylindrus	0.111	207	-	-	-	-	-	-	-	-	-	Fragilariopsis_cylindrus	-	-	-	-	-
Fragilariopsis_cylindrus-FcyliSmgn000669_Fragilariopsis-cylindrus	0.116	146	-	-	-	-	-	-	-	-	-	Fragilariopsis_cylindrus	-	-	-	-	-
Fragilariopsis_cylindrus-FcyliSmgn000670_Fragilariopsis-cylindrus	0.032	123	-	-	-	-	-	-	-	-	-	Fragilariopsis_cylindrus	-	-	-	-	-
Fragilariopsis_cylindrus-FcyliSmgn000671_Fragilariopsis-cylindrus	0.1	209	K13144	2.00E-14	60.9	56.4	integrator_complex_subunit_7	high_score	-	-	-	Fragilariopsis_cylindrus	-	-	-	-	-
Fragilariopsis_cylindrus-FcyliSmgn000672_Fragilariopsis-cylindrus	0.078	204	K02897	1.40E-20	81.8	31	large_subunit_ribosomal_protein_L25	high_score	-	-	-	Fragilariopsis_cylindrus	COG1825	Ribosomal_protein_L25_(general_stress_protein_Ctc)	J	Ribosome_50S_subunit	1.60E-18
Fragilariopsis_cylindrus-FcyliSmgn000673_Fragilariopsis-cylindrus	0.044	295	-	-	-	-	-	-	-	-	-	Fragilariopsis_cylindrus	-	-	-	-	-
Fragilariopsis_cylindrus-FcyliSmgn000674_Fragilariopsis-cylindrus	0.076	117	-	-	-	-	-	-	-	-	-	Fragilariopsis_cylindrus	-	-	-	-	-
Fragilariopsis_cylindrus-FcyliSmgn000675_Fragilariopsis-cylindrus	0.076	156	K02437	8.70E-47	165.8	33.07	glycine_cleavage_system_H_protein	high_score	PF01597	Glycine_cleavage_H-protein	1.50E-41	Fragilariopsis_cylindrus	COG0509	Glycine_cleavage_system_protein_H_(lipoate-binding)	E	Glycine_cleavage	1.20E-36
Fragilariopsis_cylindrus-FcyliSmgn000676_Fragilariopsis-cylindrus	0.053	803	-	-	-	-	-	-	-	-	-	Fragilariopsis_cylindrus	-	-	-	-	-
Fragilariopsis_cylindrus-FcyliSmgn000677_Fragilariopsis-cylindrus	0.064	2111	-	-	-	-	-	-	-	-	-	Fragilariopsis_cylindrus	-	-	-	-	-
Fragilariopsis_cylindrus-FcyliSmgn000678_Fragilariopsis-cylindrus	0.073	421	-	-	-	-	-	-	-	-	-	Fragilariopsis_cylindrus	-	-	-	-	-
Fragilariopsis_cylindrus-FcyliSmgn000679_Fragilariopsis-cylindrus	0.073	812	-	-	-	-	-	-	-	-	-	Fragilariopsis_cylindrus	-	-	-	-	-
Fragilariopsis_cylindrus-FcyliSmgn000680_Fragilariopsis-cylindrus	0.074	202	-	-	-	-	-	-	-	-	-	Fragilariopsis_cylindrus	-	-	-	-	-
Fragilariopsis_cylindrus-FcyliSmgn000681_Fragilariopsis-cylindrus	0.097	347	K01895	2.50E-119	407.5	706.2	acetyl-CoA_synthetase_[EC:6.2.1.1]	-	PF00501	AMP-binding_enzyme	8.10E-41	Fragilariopsis_cylindrus	COG0365	Acyl-coenzyme_A_synthetase/AMP-(fatty)_acid_ligase	I	-	1.50E-95
Fragilariopsis_cylindrus-FcyliSmgn000682_Fragilariopsis-cylindrus	0.056	178	-	-	-	-	-	-	-	-	-	Fragilariopsis_cylindrus	-	-	-	-	-
Fragilariopsis_cylindrus-FcyliSmgn000683_Fragilariopsis-cylindrus	0.065	1221	-	-	-	-	-	-	-	-	-	Fragilariopsis_cylindrus	-	-	-	-	-
Fragilariopsis_cylindrus-FcyliSmgn000684_Fragilariopsis-cylindrus	0.112	116	K02136	2.30E-06	34.7	298.7	F-type_H+-transporting_ATPase_subunit_gamma	-	-	-	-	Fragilariopsis_cylindrus	-	-	-	-	-
Fragilariopsis_cylindrus-FcyliSmgn000685_Fragilariopsis-cylindrus	0.066	333	-	-	-	-	-	-	-	-	-	Fragilariopsis_cylindrus	-	-	-	-	-
Fragilariopsis_cylindrus-FcyliSmgn000686_Fragilariopsis-cylindrus	0.037	134	-	-	-	-	-	-	-	-	-	Fragilariopsis_cylindrus	-	-	-	-	-
Fragilariopsis_cylindrus-FcyliSmgn000687_Fragilariopsis-cylindrus	0.121	74	K02641	9.00E-29	108.7	282.73	ferredoxin--NADP+_reductase_[EC:1.18.1.2]	-	-	-	-	Fragilariopsis_cylindrus	COG5675	Ferredoxin-NADP+_oxidoreductase_PetH,_often_fused_with_N-terminal_CpcD_domain	C	-	1.10E-20
Fragilariopsis_cylindrus-FcyliSmgn000688_Fragilariopsis-cylindrus	0.036	109	-	-	-	-	-	-	-	-	-	Fragilariopsis_cylindrus	-	-	-	-	-
Fragilariopsis_cylindrus-FcyliSmgn000689_Fragilariopsis-cylindrus	0.103	193	-	-	-	-	-	-	-	-	-	Fragilariopsis_cylindrus	-	-	-	-	-
Fragilariopsis_cylindrus-FcyliSmgn000690_Fragilariopsis-cylindrus	0.06	743	-	-	-	-	-	-	-	-	-	Fragilariopsis_cylindrus	-	-	-	-	-
Fragilariopsis_cylindrus-FcyliSmgn000691_Fragilariopsis-cylindrus	0.06	450	-	-	-	-	-	-	-	-	-	Fragilariopsis_cylindrus	-	-	-	-	-
Fragilariopsis_cylindrus-FcyliSmgn000692_Fragilariopsis-cylindrus	0.057	276	-	-	-	-	-	-	-	-	-	Fragilariopsis_cylindrus	-	-	-	-	-
Fragilariopsis_cylindrus-FcyliSmgn000693_Fragilariopsis-cylindrus	0.061	1897	-	-	-	-	-	-	-	-	-	Fragilariopsis_cylindrus	-	-	-	-	-
Fragilariopsis_cylindrus-FcyliSmgn000694_Fragilariopsis-cylindrus	0.062	207	K15158	4.60E-06	33	335.33	mediator_of_RNA_polymerase_II_transcription_subunit_15,_fungi_type	-	-	-	-	Fragilariopsis_cylindrus	-	-	-	-	-
Fragilariopsis_cylindrus-FcyliSmgn000695_Fragilariopsis-cylindrus	0.084	414	K03439	2.60E-12	54.7	124.9	tRNA_(guanine-N7-)-methyltransferase_[EC:2.1.1.33]	-	-	-	-	Fragilariopsis_cylindrus	COG0220	tRNA_G46_N7-methylase_TrmB	J	tRNA_modification	1.20E-12
Fragilariopsis_cylindrus-FcyliSmgn000696_Fragilariopsis-cylindrus	0.084	747	-	-	-	-	-	-	-	-	-	Fragilariopsis_cylindrus	-	-	-	-	-
Fragilariopsis_cylindrus-FcyliSmgn000697_Fragilariopsis-cylindrus	0.133	150	-	-	-	-	-	-	-	-	-	Fragilariopsis_cylindrus	-	-	-	-	-
Fragilariopsis_cylindrus-FcyliSmgn000698_Fragilariopsis-cylindrus	0.246	284	-	-	-	-	-	-	-	-	-	Fragilariopsis_cylindrus	-	-	-	-	-
Fragilariopsis_cylindrus-FcyliSmgn000699_Fragilariopsis-cylindrus	0.063	299	K02514	2.80E-10	47.5	573.5	heparan_sulfate_6-O-sulfotransferase_HS6ST1_[EC:2.8.2.-]	-	-	-	-	Fragilariopsis_cylindrus	-	-	-	-	-
Fragilariopsis_cylindrus-FcyliSmgn000700_Fragilariopsis-cylindrus	0.047	295	-	-	-	-	-	-	-	-	-	Fragilariopsis_cylindrus	-	-	-	-	-
Fragilariopsis_cylindrus-FcyliSmgn000701_Fragilariopsis-cylindrus	0.051	97	-	-	-	-	-	-	-	-	-	Fragilariopsis_cylindrus	-	-	-	-	-
Fragilariopsis_cylindrus-FcyliSmgn000702_Fragilariopsis-cylindrus	0.043	346	-	-	-	-	-	-	-	-	-	Fragilariopsis_cylindrus	-	-	-	-	-
Fragilariopsis_cylindrus-FcyliSmgn000703_Fragilariopsis-cylindrus	0.037	132	-	-	-	-	-	-	-	-	-	Fragilariopsis_cylindrus	-	-	-	-	-
Fragilariopsis_cylindrus-FcyliSmgn000704_Fragilariopsis-cylindrus	0.077	1045	-	-	-	-	-	-	PF14312	FG-GAP_repeat	5.10E-17	Fragilariopsis_cylindrus	-	-	-	-	-
Fragilariopsis_cylindrus-FcyliSmgn000705_Fragilariopsis-cylindrus	0.066	269	-	-	-	-	-	-	-	-	-	Fragilariopsis_cylindrus	-	-	-	-	-
Fragilariopsis_cylindrus-FcyliSmgn000706_Fragilariopsis-cylindrus	0.057	280	-	-	-	-	-	-	-	-	-	Fragilariopsis_cylindrus	-	-	-	-	-
Fragilariopsis_cylindrus-FcyliSmgn000707_Fragilariopsis-cylindrus	0.042	329	-	-	-	-	-	-	-	-	-	Fragilariopsis_cylindrus	-	-	-	-	-
Fragilariopsis_cylindrus-FcyliSmgn000708_Fragilariopsis-cylindrus	0.042	352	-	-	-	-	-	-	-	-	-	Fragilariopsis_cylindrus	-	-	-	-	-
Fragilariopsis_cylindrus-FcyliSmgn000709_Fragilariopsis-cylindrus	0.057	105	-	-	-	-	-	-	-	-	-	Fragilariopsis_cylindrus	-	-	-	-	-
Fragilariopsis_cylindrus-FcyliSmgn000710_Fragilariopsis-cylindrus	0.109	421	-	-	-	-	-	-	-	-	-	Fragilariopsis_cylindrus	-	-	-	-	-
Fragilariopsis_cylindrus-FcyliSmgn000711_Fragilariopsis-cylindrus	0.101	178	-	-	-	-	-	-	-	-	-	Fragilariopsis_cylindrus	-	-	-	-	-
Fragilariopsis_cylindrus-FcyliSmgn000712_Fragilariopsis-cylindrus	0.092	119	-	-	-	-	-	-	-	-	-	Fragilariopsis_cylindrus	-	-	-	-	-
Fragilariopsis_cylindrus-FcyliSmgn000713_Fragilariopsis-cylindrus	0.038	338	-	-	-	-	-	-	-	-	-	Fragilariopsis_cylindrus	-	-	-	-	-
Fragilariopsis_cylindrus-FcyliSmgn000714_Fragilariopsis-cylindrus	0.048	675	K18764	4.80E-07	37	222.1	nocturnin_[EC:3.1.13.4]	-	-	-	-	Fragilariopsis_cylindrus	COG3568	Metal-dependent_hydrolase,_endonuclease/exonuclease/phosphatase_family	R	-	3.70E-17
Fragilariopsis_cylindrus-FcyliSmgn000715_Fragilariopsis-cylindrus	0.109	301	-	-	-	-	-	-	-	-	-	Fragilariopsis_cylindrus	-	-	-	-	-
Fragilariopsis_cylindrus-FcyliSmgn000716_Fragilariopsis-cylindrus	0.135	287	-	-	-	-	-	-	-	-	-	Fragilariopsis_cylindrus	-	-	-	-	-
Fragilariopsis_cylindrus-FcyliSmgn000717_Fragilariopsis-cylindrus	0.077	310	K19519	6.20E-79	274.3	214.9	transforming_growth_factor-beta-induced_protein	high_score	PF02469	Fasciclin_domain	2.40E-66	Fragilariopsis_cylindrus	COG2335	Uncaracterized_surface_protein_containing_fasciclin_(FAS1)_repeats	R	-	9.20E-106
Fragilariopsis_cylindrus-FcyliSmgn000718_Fragilariopsis-cylindrus	0.038	2054	-	-	-	-	-	-	-	-	-	Fragilariopsis_cylindrus	-	-	-	-	-
Fragilariopsis_cylindrus-FcyliSmgn000719_Fragilariopsis-cylindrus	0.055	197	-	-	-	-	-	-	-	-	-	Fragilariopsis_cylindrus	-	-	-	-	-
Fragilariopsis_cylindrus-FcyliSmgn000720_Fragilariopsis-cylindrus	0.079	567	-	-	-	-	-	-	-	-	-	Fragilariopsis_cylindrus	-	-	-	-	-
Fragilariopsis_cylindrus-FcyliSmgn000721_Fragilariopsis-cylindrus	0.034	547	-	-	-	-	-	-	-	-	-	Fragilariopsis_cylindrus	-	-	-	-	-
Fragilariopsis_cylindrus-FcyliSmgn000722_Fragilariopsis-cylindrus	0.046	130	-	-	-	-	-	-	-	-	-	Fragilariopsis_cylindrus	-	-	-	-	-
Fragilariopsis_cylindrus-FcyliSmgn000723_Fragilariopsis-cylindrus	0.087	390	-	-	-	-	-	-	-	-	-	Fragilariopsis_cylindrus	-	-	-	-	-
Fragilariopsis_cylindrus-FcyliSmgn000724_Fragilariopsis-cylindrus	0.134	275	-	-	-	-	-	-	-	-	-	Fragilariopsis_cylindrus	-	-	-	-	-
Fragilariopsis_cylindrus-FcyliSmgn000725_Fragilariopsis-cylindrus	0.058	394	K21922	1.70E-07	39.2	220.3	BTB/POZ_domain-containing_protein_KCTD21	-	-	-	-	Fragilariopsis_cylindrus	-	-	-	-	-
Fragilariopsis_cylindrus-FcyliSmgn000726_Fragilariopsis-cylindrus	0.033	180	-	-	-	-	-	-	-	-	-	Fragilariopsis_cylindrus	-	-	-	-	-
Fragilariopsis_cylindrus-FcyliSmgn000727_Fragilariopsis-cylindrus	0.042	659	-	-	-	-	-	-	-	-	-	Fragilariopsis_cylindrus	-	-	-	-	-
Fragilariopsis_cylindrus-FcyliSmgn000728_Fragilariopsis-cylindrus	0.128	303	-	-	-	-	-	-	-	-	-	Fragilariopsis_cylindrus	-	-	-	-	-
Fragilariopsis_cylindrus-FcyliSmgn000729_Fragilariopsis-cylindrus	0.078	192	-	-	-	-	-	-	-	-	-	Fragilariopsis_cylindrus	-	-	-	-	-
Fragilariopsis_cylindrus-FcyliSmgn000730_Fragilariopsis-cylindrus	0.098	142	-	-	-	-	-	-	-	-	-	Fragilariopsis_cylindrus	-	-	-	-	-
Fragilariopsis_cylindrus-FcyliSmgn000731_Fragilariopsis-cylindrus	0.078	433	-	-	-	-	-	-	-	-	-	Fragilariopsis_cylindrus	-	-	-	-	-
Fragilariopsis_cylindrus-FcyliSmgn000732_Fragilariopsis-cylindrus	0.06	529	-	-	-	-	-	-	PF13350	Tyrosine_phosphatase_family	3.90E-15	Fragilariopsis_cylindrus	COG2365	Protein_tyrosine/serine_phosphatase_Oca4	T	-	1.80E-11
Fragilariopsis_cylindrus-FcyliSmgn000733_Fragilariopsis-cylindrus	0.047	274	-	-	-	-	-	-	-	-	-	Fragilariopsis_cylindrus	-	-	-	-	-
Fragilariopsis_cylindrus-FcyliSmgn000734_Fragilariopsis-cylindrus	0.064	108	-	-	-	-	-	-	-	-	-	Fragilariopsis_cylindrus	-	-	-	-	-
Fragilariopsis_cylindrus-FcyliSmgn000735_Fragilariopsis-cylindrus	0.133	307	-	-	-	-	-	-	-	-	-	Fragilariopsis_cylindrus	-	-	-	-	-
Fragilariopsis_cylindrus-FcyliSmgn000736_Fragilariopsis-cylindrus	0.082	377	K22684	5.20E-82	283.5	61.1	metacaspase-1_[EC:3.4.22.-]	high_score	PF00656	Caspase_domain	3.50E-52	Fragilariopsis_cylindrus	COG4249	Uncharacterized_conserved_protein,_contains_caspase_domain	R	-	4.10E-27
Fragilariopsis_cylindrus-FcyliSmgn000737_Fragilariopsis-cylindrus	0.059	67	-	-	-	-	-	-	-	-	-	Fragilariopsis_cylindrus	-	-	-	-	-
Fragilariopsis_cylindrus-FcyliSmgn000738_Fragilariopsis-cylindrus	0.08	1193	-	-	-	-	-	-	-	-	-	Fragilariopsis_cylindrus	-	-	-	-	-
Fragilariopsis_cylindrus-FcyliSmgn000739_Fragilariopsis-cylindrus	0.064	216	-	-	-	-	-	-	-	-	-	Fragilariopsis_cylindrus	-	-	-	-	-
Fragilariopsis_cylindrus-FcyliSmgn000740_Fragilariopsis-cylindrus	0.117	119	-	-	-	-	-	-	-	-	-	Fragilariopsis_cylindrus	-	-	-	-	-
Fragilariopsis_cylindrus-FcyliSmgn000741_Fragilariopsis-cylindrus	0.248	338	-	-	-	-	-	-	PF09811	Essential_protein_Yae1,_N_terminal	8.90E-13	Fragilariopsis_cylindrus	-	-	-	-	-
Fragilariopsis_cylindrus-FcyliSmgn000742_Fragilariopsis-cylindrus	0.13	107	-	-	-	-	-	-	-	-	-	Fragilariopsis_cylindrus	-	-	-	-	-
Fragilariopsis_cylindrus-FcyliSmgn000743_Fragilariopsis-cylindrus	0.042	164	-	-	-	-	-	-	-	-	-	Fragilariopsis_cylindrus	-	-	-	-	-
Fragilariopsis_cylindrus-FcyliSmgn000744_Fragilariopsis-cylindrus	0.059	101	-	-	-	-	-	-	-	-	-	Fragilariopsis_cylindrus	-	-	-	-	-
Fragilariopsis_cylindrus-FcyliSmgn000745_Fragilariopsis-cylindrus	0.063	142	-	-	-	-	-	-	-	-	-	Fragilariopsis_cylindrus	-	-	-	-	-
Fragilariopsis_cylindrus-FcyliSmgn000746_Fragilariopsis-cylindrus	0.081	257	-	-	-	-	-	-	-	-	-	Fragilariopsis_cylindrus	-	-	-	-	-
Fragilariopsis_cylindrus-FcyliSmgn000747_Fragilariopsis-cylindrus	0.058	716	-	-	-	-	-	-	-	-	-	Fragilariopsis_cylindrus	-	-	-	-	-
Fragilariopsis_cylindrus-FcyliSmgn000748_Fragilariopsis-cylindrus	0.078	648	-	-	-	-	-	-	-	-	-	Fragilariopsis_cylindrus	-	-	-	-	-
Fragilariopsis_cylindrus-FcyliSmgn000749_Fragilariopsis-cylindrus	0.05	558	-	-	-	-	-	-	-	-	-	Fragilariopsis_cylindrus	COG2940	SET_domain-containing_protein_(function_unknown)	R	-	7.30E-08
Fragilariopsis_cylindrus-FcyliSmgn000750_Fragilariopsis-cylindrus	0.051	135	-	-	-	-	-	-	-	-	-	Fragilariopsis_cylindrus	-	-	-	-	-
Fragilariopsis_cylindrus-FcyliSmgn000751_Fragilariopsis-cylindrus	0.056	299	-	-	-	-	-	-	-	-	-	Fragilariopsis_cylindrus	-	-	-	-	-
Fragilariopsis_cylindrus-FcyliSmgn000752_Fragilariopsis-cylindrus	0.086	345	-	-	-	-	-	-	-	-	-	Fragilariopsis_cylindrus	-	-	-	-	-
Fragilariopsis_cylindrus-FcyliSmgn000753_Fragilariopsis-cylindrus	0.132	234	-	-	-	-	-	-	PF11999	Protein_of_unknown_function_(DUF3494)	2.90E-57	Fragilariopsis_cylindrus	-	-	-	-	-
Fragilariopsis_cylindrus-FcyliSmgn000754_Fragilariopsis-cylindrus	0.086	508	-	-	-	-	-	-	PF06468	Spondin_N	2.10E-29	Fragilariopsis_cylindrus	-	-	-	-	-
Fragilariopsis_cylindrus-FcyliSmgn000755_Fragilariopsis-cylindrus	0.058	409	-	-	-	-	-	-	-	-	-	Fragilariopsis_cylindrus	-	-	-	-	-
Fragilariopsis_cylindrus-FcyliSmgn000756_Fragilariopsis-cylindrus	0.045	742	-	-	-	-	-	-	-	-	-	Fragilariopsis_cylindrus	-	-	-	-	-
Fragilariopsis_cylindrus-FcyliSmgn000757_Fragilariopsis-cylindrus	0.04	199	-	-	-	-	-	-	-	-	-	Fragilariopsis_cylindrus	-	-	-	-	-
Fragilariopsis_cylindrus-FcyliSmgn000758_Fragilariopsis-cylindrus	0.056	319	-	-	-	-	-	-	-	-	-	Fragilariopsis_cylindrus	-	-	-	-	-
Fragilariopsis_cylindrus-FcyliSmgn000759_Fragilariopsis-cylindrus	0.039	176	-	-	-	-	-	-	-	-	-	Fragilariopsis_cylindrus	-	-	-	-	-
Fragilariopsis_cylindrus-FcyliSmgn000760_Fragilariopsis-cylindrus	0.078	431	K03686	4.70E-13	57.4	368.57	molecular_chaperone_DnaJ	-	PF00226	DnaJ_domain	1.90E-13	Fragilariopsis_cylindrus	COG5407	Preprotein_translocase_subunit_Sec63	U	-	2.60E-10
Fragilariopsis_cylindrus-FcyliSmgn000761_Fragilariopsis-cylindrus	0.075	251	-	-	-	-	-	-	PF03457	Helicase_associated_domain	5.10E-54	Fragilariopsis_cylindrus	-	-	-	-	-
Fragilariopsis_cylindrus-FcyliSmgn000762_Fragilariopsis-cylindrus	0.1	139	-	-	-	-	-	-	-	-	-	Fragilariopsis_cylindrus	-	-	-	-	-
Fragilariopsis_cylindrus-FcyliSmgn000763_Fragilariopsis-cylindrus	0.062	145	K13525	4.60E-25	95.9	807.5	transitional_endoplasmic_reticulum_ATPase	-	PF00004	ATPase_family_associated_with_various_cellular_activities_(AAA)	1.50E-23	Fragilariopsis_cylindrus	COG1222	ATP-dependent_26S_proteasome_regulatory_subunit	O	-	1.60E-27
Fragilariopsis_cylindrus-FcyliSmgn000764_Fragilariopsis-cylindrus	0.035	362	-	-	-	-	-	-	-	-	-	Fragilariopsis_cylindrus	-	-	-	-	-
Fragilariopsis_cylindrus-FcyliSmgn000765_Fragilariopsis-cylindrus	0.091	174	-	-	-	-	-	-	-	-	-	Fragilariopsis_cylindrus	-	-	-	-	-
Fragilariopsis_cylindrus-FcyliSmgn000766_Fragilariopsis-cylindrus	0.09	121	-	-	-	-	-	-	-	-	-	Fragilariopsis_cylindrus	-	-	-	-	-
Fragilariopsis_cylindrus-FcyliSmgn000767_Fragilariopsis-cylindrus	0.054	733	-	-	-	-	-	-	-	-	-	Fragilariopsis_cylindrus	-	-	-	-	-
Fragilariopsis_cylindrus-FcyliSmgn000768_Fragilariopsis-cylindrus	0.065	335	-	-	-	-	-	-	-	-	-	Fragilariopsis_cylindrus	-	-	-	-	-
Fragilariopsis_cylindrus-FcyliSmgn000769_Fragilariopsis-cylindrus	0.032	615	-	-	-	-	-	-	-	-	-	Fragilariopsis_cylindrus	-	-	-	-	-
Fragilariopsis_cylindrus-FcyliSmgn000770_Fragilariopsis-cylindrus	0.085	433	K07088	6.60E-23	89.5	136.9	uncharacterized_protein	-	-	-	-	Fragilariopsis_cylindrus	COG0679	Predicted_permease,_AEC_(auxin_efflux_carrier)_family	R	-	2.90E-19
Fragilariopsis_cylindrus-FcyliSmgn000771_Fragilariopsis-cylindrus	0.005	172	-	-	-	-	-	-	-	-	-	Fragilariopsis_cylindrus	-	-	-	-	-
Fragilariopsis_cylindrus-FcyliSmgn000772_Fragilariopsis-cylindrus	0.088	294	K00091	2.30E-31	117	234.7	dihydroflavonol-4-reductase_[EC:1.1.1.219]	-	-	-	-	Fragilariopsis_cylindrus	COG0451	Nucleoside-diphosphate-sugar_epimerase	M	-	1.90E-09
Fragilariopsis_cylindrus-FcyliSmgn000773_Fragilariopsis-cylindrus	0.108	156	-	-	-	-	-	-	-	-	-	Fragilariopsis_cylindrus	-	-	-	-	-
Fragilariopsis_cylindrus-FcyliSmgn000774_Fragilariopsis-cylindrus	0.095	105	-	-	-	-	-	-	-	-	-	Fragilariopsis_cylindrus	-	-	-	-	-
Fragilariopsis_cylindrus-FcyliSmgn000775_Fragilariopsis-cylindrus	0.059	1260	K11294	6.70E-14	60.1	167.93	nucleolin	-	-	-	-	Fragilariopsis_cylindrus	-	-	-	-	-
Fragilariopsis_cylindrus-FcyliSmgn000776_Fragilariopsis-cylindrus	0.067	503	K02234	2.90E-27	103.5	215.53	cobalamin_biosynthesis_protein_CobW	-	PF02492	CobW/HypB/UreG,_nucleotide-binding_domain	5.40E-21	Fragilariopsis_cylindrus	COG0523	Zinc_metallochaperone_YeiR/ZagA_and_related_GTPases,_G3E_family	R	-	3.80E-40
Fragilariopsis_cylindrus-FcyliSmgn000777_Fragilariopsis-cylindrus	0.134	119	-	-	-	-	-	-	-	-	-	Fragilariopsis_cylindrus	-	-	-	-	-
Fragilariopsis_cylindrus-FcyliSmgn000778_Fragilariopsis-cylindrus	0.078	574	-	-	-	-	-	-	-	-	-	Fragilariopsis_cylindrus	COG4642	Uncharacterized_conserved_protein	S	-	6.40E-06
Fragilariopsis_cylindrus-FcyliSmgn000779_Fragilariopsis-cylindrus	0.056	106	-	-	-	-	-	-	-	-	-	Fragilariopsis_cylindrus	-	-	-	-	-
Fragilariopsis_cylindrus-FcyliSmgn000780_Fragilariopsis-cylindrus	0.05	414	-	-	-	-	-	-	-	-	-	Fragilariopsis_cylindrus	-	-	-	-	-
Fragilariopsis_cylindrus-FcyliSmgn000781_Fragilariopsis-cylindrus	0.043	208	-	-	-	-	-	-	-	-	-	Fragilariopsis_cylindrus	-	-	-	-	-
Fragilariopsis_cylindrus-FcyliSmgn000782_Fragilariopsis-cylindrus	0.15	80	-	-	-	-	-	-	-	-	-	Fragilariopsis_cylindrus	-	-	-	-	-
Fragilariopsis_cylindrus-FcyliSmgn000783_Fragilariopsis-cylindrus	0.054	111	-	-	-	-	-	-	-	-	-	Fragilariopsis_cylindrus	-	-	-	-	-
Fragilariopsis_cylindrus-FcyliSmgn000784_Fragilariopsis-cylindrus	0.067	888	-	-	-	-	-	-	-	-	-	Fragilariopsis_cylindrus	-	-	-	-	-
Fragilariopsis_cylindrus-FcyliSmgn000785_Fragilariopsis-cylindrus	0.06	708	K15503	7.50E-10	46	393.33	serine/threonine-protein_phosphatase_6_regulatory_ankyrin_repeat_subunit_B	-	-	-	-	Fragilariopsis_cylindrus	COG0349	Ribonuclease_D	J	-	8.30E-06
Fragilariopsis_cylindrus-FcyliSmgn000786_Fragilariopsis-cylindrus	0.09	433	K21841	2.60E-21	83.8	154.5	TBC1_domain_family_member_24	-	PF07534	TLD	2.00E-19	Fragilariopsis_cylindrus	-	-	-	-	-
Fragilariopsis_cylindrus-FcyliSmgn000787_Fragilariopsis-cylindrus	0.086	603	K09879	3.80E-32	119.1	251.17	carotenoid_phi-ring_synthase_/_carotenoid_chi-ring_synthase_[EC:1.3.99.39_1.3.99.40]	-	-	-	-	Fragilariopsis_cylindrus	COG3349	Uncharacterized_protein,_contains_NAD-binding_domain_and_a_Fe-S_cluster	R	-	2.20E-58
Fragilariopsis_cylindrus-FcyliSmgn000788_Fragilariopsis-cylindrus	0.098	275	-	-	-	-	-	-	-	-	-	Fragilariopsis_cylindrus	-	-	-	-	-
Fragilariopsis_cylindrus-FcyliSmgn000789_Fragilariopsis-cylindrus	0.14	399	-	-	-	-	-	-	PF06140	Interferon-induced_6-16_family_	2.50E-15	Fragilariopsis_cylindrus	-	-	-	-	-
Fragilariopsis_cylindrus-FcyliSmgn000790_Fragilariopsis-cylindrus	0.029	782	K18626	7.60E-08	38.7	51.13	trichohyalin	-	-	-	-	Fragilariopsis_cylindrus	-	-	-	-	-
Fragilariopsis_cylindrus-FcyliSmgn000791_Fragilariopsis-cylindrus	0.089	324	-	-	-	-	-	-	-	-	-	Fragilariopsis_cylindrus	-	-	-	-	-
Fragilariopsis_cylindrus-FcyliSmgn000792_Fragilariopsis-cylindrus	0.065	546	-	-	-	-	-	-	-	-	-	Fragilariopsis_cylindrus	-	-	-	-	-
Fragilariopsis_cylindrus-FcyliSmgn000793_Fragilariopsis-cylindrus	0.118	203	-	-	-	-	-	-	-	-	-	Fragilariopsis_cylindrus	COG2940	SET_domain-containing_protein_(function_unknown)	R	-	8.60E-12
Fragilariopsis_cylindrus-FcyliSmgn000794_Fragilariopsis-cylindrus	0.087	91	-	-	-	-	-	-	-	-	-	Fragilariopsis_cylindrus	-	-	-	-	-
Fragilariopsis_cylindrus-FcyliSmgn000795_Fragilariopsis-cylindrus	0.1	309	-	-	-	-	-	-	-	-	-	Fragilariopsis_cylindrus	-	-	-	-	-
Fragilariopsis_cylindrus-FcyliSmgn000796_Fragilariopsis-cylindrus	0.072	317	-	-	-	-	-	-	-	-	-	Fragilariopsis_cylindrus	-	-	-	-	-
Fragilariopsis_cylindrus-FcyliSmgn000797_Fragilariopsis-cylindrus	0.059	694	-	-	-	-	-	-	-	-	-	Fragilariopsis_cylindrus	-	-	-	-	-
Fragilariopsis_cylindrus-FcyliSmgn000798_Fragilariopsis-cylindrus	0.087	251	-	-	-	-	-	-	-	-	-	Fragilariopsis_cylindrus	-	-	-	-	-
Fragilariopsis_cylindrus-FcyliSmgn000799_Fragilariopsis-cylindrus	0.078	241	-	-	-	-	-	-	PF03382	Mycoplasma_protein_of_unknown_function,_DUF285	7.40E-51	Fragilariopsis_cylindrus	-	-	-	-	-
Fragilariopsis_cylindrus-FcyliSmgn000800_Fragilariopsis-cylindrus	0.067	313	-	-	-	-	-	-	-	-	-	Fragilariopsis_cylindrus	-	-	-	-	-
Fragilariopsis_cylindrus-FcyliSmgn000801_Fragilariopsis-cylindrus	0.074	334	-	-	-	-	-	-	-	-	-	Fragilariopsis_cylindrus	-	-	-	-	-
Fragilariopsis_cylindrus-FcyliSmgn000802_Fragilariopsis-cylindrus	0.037	212	K09414	1.60E-35	131.4	415.63	heat_shock_transcription_factor_1	-	PF00447	HSF-type_DNA-binding	1.20E-25	Fragilariopsis_cylindrus	-	-	-	-	-
Fragilariopsis_cylindrus-FcyliSmgn000803_Fragilariopsis-cylindrus	0.199	407	K22651	1.10E-09	46.8	75.37	E3_ubiquitin-protein_ligase_RNF4_[EC:2.3.2.27]	-	PF00684	DnaJ_central_domain	1.10E-11	Fragilariopsis_cylindrus	-	-	-	-	-
Fragilariopsis_cylindrus-FcyliSmgn000804_Fragilariopsis-cylindrus	0.078	282	-	-	-	-	-	-	-	-	-	Fragilariopsis_cylindrus	-	-	-	-	-
Fragilariopsis_cylindrus-FcyliSmgn000805_Fragilariopsis-cylindrus	0.089	1134	K05665	0	1299.4	1550.47	ATP-binding_cassette,_subfamily_C_(CFTR/MRP),_member_1_[EC:7.6.2.3]	-	PF00664	ABC_transporter_transmembrane_region	1.10E-49	Fragilariopsis_cylindrus	COG1132	ABC-type_multidrug_transport_system,_ATPase_and_permease_component	V	-	2.90E-174
Fragilariopsis_cylindrus-FcyliSmgn000806_Fragilariopsis-cylindrus	0.16	249	-	-	-	-	-	-	-	-	-	Fragilariopsis_cylindrus	-	-	-	-	-
Fragilariopsis_cylindrus-FcyliSmgn000807_Fragilariopsis-cylindrus	0.071	433	-	-	-	-	-	-	-	-	-	Fragilariopsis_cylindrus	-	-	-	-	-
Fragilariopsis_cylindrus-FcyliSmgn000808_Fragilariopsis-cylindrus	0.066	497	K19199	2.50E-22	87.5	273.13	histone-lysine_N-methyltransferase_SETD3_[EC:2.1.1.43]	-	-	-	-	Fragilariopsis_cylindrus	-	-	-	-	-
Fragilariopsis_cylindrus-FcyliSmgn000809_Fragilariopsis-cylindrus	0.046	412	K03275	2.40E-11	50.9	433.33	UDP-glucose:(glucosyl)LPS_alpha-1,3-glucosyltransferase_[EC:2.4.1.-]	-	-	-	-	Fragilariopsis_cylindrus	COG1442	Lipopolysaccharide_biosynthesis_protein,_LPS:glycosyltransferase	M	-	4.40E-13
Fragilariopsis_cylindrus-FcyliSmgn000810_Fragilariopsis-cylindrus	0.069	565	K21841	2.20E-14	61	154.5	TBC1_domain_family_member_24	-	PF07534	TLD	2.50E-11	Fragilariopsis_cylindrus	-	-	-	-	-
Fragilariopsis_cylindrus-FcyliSmgn000811_Fragilariopsis-cylindrus	0.1	547	-	-	-	-	-	-	-	-	-	Fragilariopsis_cylindrus	-	-	-	-	-
Fragilariopsis_cylindrus-FcyliSmgn000812_Fragilariopsis-cylindrus	0.052	724	-	-	-	-	-	-	-	-	-	Fragilariopsis_cylindrus	-	-	-	-	-
Fragilariopsis_cylindrus-FcyliSmgn000813_Fragilariopsis-cylindrus	0.093	203	-	-	-	-	-	-	-	-	-	Fragilariopsis_cylindrus	-	-	-	-	-
Fragilariopsis_cylindrus-FcyliSmgn000814_Fragilariopsis-cylindrus	0.08	174	-	-	-	-	-	-	PF15891	Nucleoside_2-deoxyribosyltransferase_like	2.00E-32	Fragilariopsis_cylindrus	-	-	-	-	-
Fragilariopsis_cylindrus-FcyliSmgn000815_Fragilariopsis-cylindrus	0.058	765	-	-	-	-	-	-	-	-	-	Fragilariopsis_cylindrus	-	-	-	-	-
Fragilariopsis_cylindrus-FcyliSmgn000816_Fragilariopsis-cylindrus	0.064	1327	K07678	1.50E-45	163.7	626.17	two-component_system,_NarL_family,_sensor_histidine_kinase_BarA_[EC:2.7.13.3]	-	PF02518	Histidine_kinase-,_DNA_gyrase_B-,_and_HSP90-like_ATPase	3.40E-19	Fragilariopsis_cylindrus	COG2198	HPt_(histidine-containing_phosphotransfer)_domain	T	-	8.20E-51
Fragilariopsis_cylindrus-FcyliSmgn000817_Fragilariopsis-cylindrus	0.102	175	-	-	-	-	-	-	-	-	-	Fragilariopsis_cylindrus	-	-	-	-	-
Fragilariopsis_cylindrus-FcyliSmgn000818_Fragilariopsis-cylindrus	0.098	357	-	-	-	-	-	-	-	-	-	Fragilariopsis_cylindrus	-	-	-	-	-
Fragilariopsis_cylindrus-FcyliSmgn000819_Fragilariopsis-cylindrus	0.055	433	K08994	3.10E-66	231.8	52.3	ion_channel-forming_bestrophin_family_protein	high_score	PF01062	Bestrophin,_RFP-TM,_chloride_channel	2.30E-39	Fragilariopsis_cylindrus	COG3781	Predicted_membrane_chloride_channel,_bestrophin_family	P	-	4.00E-44
Fragilariopsis_cylindrus-FcyliSmgn000820_Fragilariopsis-cylindrus	0.076	299	K01482	4.90E-58	204.4	95.5	dimethylargininase_[EC:3.5.3.18]	high_score	-	-	-	Fragilariopsis_cylindrus	COG1834	N-Dimethylarginine_dimethylaminohydrolase	E	-	2.20E-35
Fragilariopsis_cylindrus-FcyliSmgn000821_Fragilariopsis-cylindrus	0.071	783	K11273	3.90E-175	592.3	532.1	chromosome_transmission_fidelity_protein_1_[EC:3.6.4.13]	high_score	PF13307	Helicase_C-terminal_domain	7.80E-47	Fragilariopsis_cylindrus	COG1199	Rad3-related_DNA_helicase_DinG	L	-	1.60E-38
Fragilariopsis_cylindrus-FcyliSmgn000822_Fragilariopsis-cylindrus	0.122	326	K00118	3.80E-23	89.8	336.97	glucose-fructose_oxidoreductase_[EC:1.1.99.28]	-	-	-	-	Fragilariopsis_cylindrus	COG0673	Predicted_dehydrogenase	R	-	2.10E-16
Fragilariopsis_cylindrus-FcyliSmgn000823_Fragilariopsis-cylindrus	0.09	265	-	-	-	-	-	-	-	-	-	Fragilariopsis_cylindrus	-	-	-	-	-
Fragilariopsis_cylindrus-FcyliSmgn000824_Fragilariopsis-cylindrus	0.142	364	K20285	8.10E-44	158.2	222	Rab9_effector_protein_with_kelch_motifs	-	PF13418	Galactose_oxidase,_central_domain	6.90E-28	Fragilariopsis_cylindrus	COG3055	N-acetylneuraminic_acid_mutarotase	M	-	4.70E-26
Fragilariopsis_cylindrus-FcyliSmgn000825_Fragilariopsis-cylindrus	0.071	279	K13348	1.40E-20	82	161.1	protein_Mpv17	-	PF04117	Mpv17_/_PMP22_family_	7.30E-12	Fragilariopsis_cylindrus	-	-	-	-	-
Fragilariopsis_cylindrus-FcyliSmgn000826_Fragilariopsis-cylindrus	0.09	110	-	-	-	-	-	-	-	-	-	Fragilariopsis_cylindrus	-	-	-	-	-
Fragilariopsis_cylindrus-FcyliSmgn000827_Fragilariopsis-cylindrus	0.052	209	-	-	-	-	-	-	-	-	-	Fragilariopsis_cylindrus	-	-	-	-	-
Fragilariopsis_cylindrus-FcyliSmgn000828_Fragilariopsis-cylindrus	0.032	156	-	-	-	-	-	-	-	-	-	Fragilariopsis_cylindrus	-	-	-	-	-
Fragilariopsis_cylindrus-FcyliSmgn000829_Fragilariopsis-cylindrus	0.09	376	-	-	-	-	-	-	-	-	-	Fragilariopsis_cylindrus	-	-	-	-	-
Fragilariopsis_cylindrus-FcyliSmgn000830_Fragilariopsis-cylindrus	0.058	772	-	-	-	-	-	-	-	-	-	Fragilariopsis_cylindrus	-	-	-	-	-
Fragilariopsis_cylindrus-FcyliSmgn000831_Fragilariopsis-cylindrus	0.108	526	K09537	1.80E-06	35.7	109.3	DnaJ_homolog_subfamily_C_member_17	-	-	-	-	Fragilariopsis_cylindrus	-	-	-	-	-
Fragilariopsis_cylindrus-FcyliSmgn000832_Fragilariopsis-cylindrus	0.089	591	K01242	4.60E-07	36.9	318.67	ADP-ribosyl_cyclase_1_[EC:3.2.2.6_2.4.99.20]	-	-	-	-	Fragilariopsis_cylindrus	-	-	-	-	-
Fragilariopsis_cylindrus-FcyliSmgn000833_Fragilariopsis-cylindrus	0.073	244	K06177	3.70E-62	218	207.4	tRNA_pseudouridine32_synthase_/_23S_rRNA_pseudouridine746_synthase_[EC:5.4.99.28_5.4.99.29]	high_score	PF00849	RNA_pseudouridylate_synthase	4.50E-27	Fragilariopsis_cylindrus	COG0564	Pseudouridine_synthase_RluA,_23S_rRNA-_or_tRNA-specific	J	23S_rRNA_modification	5.80E-57
Fragilariopsis_cylindrus-FcyliSmgn000834_Fragilariopsis-cylindrus	0.067	653	-	-	-	-	-	-	-	-	-	Fragilariopsis_cylindrus	-	-	-	-	-
Fragilariopsis_cylindrus-FcyliSmgn000835_Fragilariopsis-cylindrus	0.069	115	-	-	-	-	-	-	-	-	-	Fragilariopsis_cylindrus	-	-	-	-	-
Fragilariopsis_cylindrus-FcyliSmgn000836_Fragilariopsis-cylindrus	0.058	374	-	-	-	-	-	-	-	-	-	Fragilariopsis_cylindrus	-	-	-	-	-
Fragilariopsis_cylindrus-FcyliSmgn000837_Fragilariopsis-cylindrus	0.1	289	K11426	2.70E-10	48.3	75	SET_and_MYND_domain-containing_protein	-	-	-	-	Fragilariopsis_cylindrus	-	-	-	-	-
Fragilariopsis_cylindrus-FcyliSmgn000838_Fragilariopsis-cylindrus	0.035	448	-	-	-	-	-	-	-	-	-	Fragilariopsis_cylindrus	-	-	-	-	-
Fragilariopsis_cylindrus-FcyliSmgn000839_Fragilariopsis-cylindrus	0.084	250	K13348	2.60E-43	156	161.1	protein_Mpv17	-	PF04117	Mpv17_/_PMP22_family_	1.10E-12	Fragilariopsis_cylindrus	-	-	-	-	-
Fragilariopsis_cylindrus-FcyliSmgn000840_Fragilariopsis-cylindrus	0.113	255	-	-	-	-	-	-	-	-	-	Fragilariopsis_cylindrus	-	-	-	-	-
Fragilariopsis_cylindrus-FcyliSmgn000841_Fragilariopsis-cylindrus	0.065	625	-	-	-	-	-	-	-	-	-	Fragilariopsis_cylindrus	-	-	-	-	-
Fragilariopsis_cylindrus-FcyliSmgn000842_Fragilariopsis-cylindrus	0.071	377	-	-	-	-	-	-	-	-	-	Fragilariopsis_cylindrus	-	-	-	-	-
Fragilariopsis_cylindrus-FcyliSmgn000843_Fragilariopsis-cylindrus	0.05	889	-	-	-	-	-	-	-	-	-	Fragilariopsis_cylindrus	-	-	-	-	-
Fragilariopsis_cylindrus-FcyliSmgn000844_Fragilariopsis-cylindrus	0.062	239	-	-	-	-	-	-	-	-	-	Fragilariopsis_cylindrus	-	-	-	-	-
Fragilariopsis_cylindrus-FcyliSmgn000845_Fragilariopsis-cylindrus	0.042	516	K09415	1.50E-65	229.9	477.2	heat_shock_transcription_factor_2	-	PF00447	HSF-type_DNA-binding	2.30E-25	Fragilariopsis_cylindrus	-	-	-	-	-
Fragilariopsis_cylindrus-FcyliSmgn000846_Fragilariopsis-cylindrus	0.062	127	-	-	-	-	-	-	-	-	-	Fragilariopsis_cylindrus	-	-	-	-	-
Fragilariopsis_cylindrus-FcyliSmgn000847_Fragilariopsis-cylindrus	0.046	171	-	-	-	-	-	-	-	-	-	Fragilariopsis_cylindrus	-	-	-	-	-
Fragilariopsis_cylindrus-FcyliSmgn000848_Fragilariopsis-cylindrus	0.109	321	-	-	-	-	-	-	-	-	-	Fragilariopsis_cylindrus	-	-	-	-	-
Fragilariopsis_cylindrus-FcyliSmgn000849_Fragilariopsis-cylindrus	0.077	984	K02469	1.20E-296	994.2	979.17	DNA_gyrase_subunit_A_[EC:5.6.2.2]	high_score	PF00521	DNA_gyrase/topoisomerase_IV,_subunit_A	7.60E-132	Fragilariopsis_cylindrus	COG0188	DNA_gyrase/topoisomerase_IV,_subunit_A	L	-	6.10E-275
Fragilariopsis_cylindrus-FcyliSmgn000850_Fragilariopsis-cylindrus	0.109	520	K08139	7.60E-116	395.3	407.77	MFS_transporter,_SP_family,_sugar:H+_symporter	-	PF00083	Sugar_(and_other)_transporter	1.10E-110	Fragilariopsis_cylindrus	COG2271	Sugar_phosphate_permease	G	-	3.00E-28
Fragilariopsis_cylindrus-FcyliSmgn000851_Fragilariopsis-cylindrus	0.066	482	-	-	-	-	-	-	-	-	-	Fragilariopsis_cylindrus	-	-	-	-	-
Fragilariopsis_cylindrus-FcyliSmgn000852_Fragilariopsis-cylindrus	0.146	178	-	-	-	-	-	-	-	-	-	Fragilariopsis_cylindrus	-	-	-	-	-
Fragilariopsis_cylindrus-FcyliSmgn000853_Fragilariopsis-cylindrus	0.086	463	K07437	2.40E-59	208.7	666.13	cytochrome_P450_family_26_subfamily_A	-	PF00067	Cytochrome_P450	6.70E-47	Fragilariopsis_cylindrus	COG2124	Cytochrome_P450	QV	Biotin_biosynthesis	1.30E-39
Fragilariopsis_cylindrus-FcyliSmgn000854_Fragilariopsis-cylindrus	0.098	659	-	-	-	-	-	-	-	-	-	Fragilariopsis_cylindrus	-	-	-	-	-
Fragilariopsis_cylindrus-FcyliSmgn000855_Fragilariopsis-cylindrus	0.083	585	K03305	4.10E-65	228.2	294.2	proton-dependent_oligopeptide_transporter,_POT_family	-	PF00854	POT_family	9.40E-51	Fragilariopsis_cylindrus	COG3104	Dipeptide/tripeptide_permease	E	-	2.10E-47
Fragilariopsis_cylindrus-FcyliSmgn000856_Fragilariopsis-cylindrus	0.056	283	-	-	-	-	-	-	-	-	-	Fragilariopsis_cylindrus	-	-	-	-	-
Fragilariopsis_cylindrus-FcyliSmgn000857_Fragilariopsis-cylindrus	0.056	337	-	-	-	-	-	-	-	-	-	Fragilariopsis_cylindrus	-	-	-	-	-
Fragilariopsis_cylindrus-FcyliSmgn000858_Fragilariopsis-cylindrus	0.055	643	-	-	-	-	-	-	-	-	-	Fragilariopsis_cylindrus	-	-	-	-	-
Fragilariopsis_cylindrus-FcyliSmgn000859_Fragilariopsis-cylindrus	0.068	455	-	-	-	-	-	-	-	-	-	Fragilariopsis_cylindrus	-	-	-	-	-
Fragilariopsis_cylindrus-FcyliSmgn000860_Fragilariopsis-cylindrus	0.117	282	K01783	2.20E-66	231.2	229.77	ribulose-phosphate_3-epimerase_[EC:5.1.3.1]	high_score	PF00834	Ribulose-phosphate_3_epimerase_family	2.30E-60	Fragilariopsis_cylindrus	COG0036	Pentose-5-phosphate-3-epimerase	G	Pentose_phosphate_pathway	2.30E-64
Fragilariopsis_cylindrus-FcyliSmgn000861_Fragilariopsis-cylindrus	0.061	243	-	-	-	-	-	-	-	-	-	Fragilariopsis_cylindrus	-	-	-	-	-
Fragilariopsis_cylindrus-FcyliSmgn000862_Fragilariopsis-cylindrus	0.082	414	K12686	5.30E-22	85.9	197.5	outer_membrane_lipase/esterase	-	-	-	-	Fragilariopsis_cylindrus	COG3240	Phospholipase/lecithinase/hemolysin	IR	-	5.30E-38
Fragilariopsis_cylindrus-FcyliSmgn000863_Fragilariopsis-cylindrus	0.123	803	K22395	1.90E-12	54.2	177.73	cinnamyl-alcohol_dehydrogenase_[EC:1.1.1.195]	-	-	-	-	Fragilariopsis_cylindrus	COG0277	FAD/FMN-containing_lactate_dehydrogenase/glycolate_oxidase	C	-	1.30E-21
Fragilariopsis_cylindrus-FcyliSmgn000864_Fragilariopsis-cylindrus	0.092	152	-	-	-	-	-	-	-	-	-	Fragilariopsis_cylindrus	-	-	-	-	-
Fragilariopsis_cylindrus-FcyliSmgn000865_Fragilariopsis-cylindrus	0.077	476	K17679	3.70E-142	482.4	431.43	ATP-dependent_RNA_helicase_MSS116,_mitochondrial_[EC:3.6.4.13]	high_score	PF00270	DEAD/DEAH_box_helicase	1.20E-36	Fragilariopsis_cylindrus	COG0513	Superfamily_II_DNA_and_RNA_helicase	L	-	2.70E-84
Fragilariopsis_cylindrus-FcyliSmgn000866_Fragilariopsis-cylindrus	0.076	485	-	-	-	-	-	-	-	-	-	Fragilariopsis_cylindrus	-	-	-	-	-
Fragilariopsis_cylindrus-FcyliSmgn000867_Fragilariopsis-cylindrus	0.055	109	-	-	-	-	-	-	-	-	-	Fragilariopsis_cylindrus	-	-	-	-	-
Fragilariopsis_cylindrus-FcyliSmgn000868_Fragilariopsis-cylindrus	0.069	286	-	-	-	-	-	-	-	-	-	Fragilariopsis_cylindrus	-	-	-	-	-
Fragilariopsis_cylindrus-FcyliSmgn000869_Fragilariopsis-cylindrus	0.074	162	K10534	4.50E-17	69	465.63	nitrate_reductase_(NAD(P)H)_[EC:1.7.1.1_1.7.1.2_1.7.1.3]	-	-	-	-	Fragilariopsis_cylindrus	COG5274	Cytochrome_b_involved_in_lipid_metabolism	CI	-	1.60E-09
Fragilariopsis_cylindrus-FcyliSmgn000870_Fragilariopsis-cylindrus	0.086	371	-	-	-	-	-	-	-	-	-	Fragilariopsis_cylindrus	-	-	-	-	-
Fragilariopsis_cylindrus-FcyliSmgn000871_Fragilariopsis-cylindrus	0.076	365	-	-	-	-	-	-	-	-	-	Fragilariopsis_cylindrus	-	-	-	-	-
Fragilariopsis_cylindrus-FcyliSmgn000872_Fragilariopsis-cylindrus	0.09	633	K08852	3.20E-13	57.1	198.57	serine/threonine-protein_kinase/endoribonuclease_IRE1_[EC:2.7.11.1_3.1.26.-]	-	-	-	-	Fragilariopsis_cylindrus	-	-	-	-	-
Fragilariopsis_cylindrus-FcyliSmgn000873_Fragilariopsis-cylindrus	0.144	311	-	-	-	-	-	-	-	-	-	Fragilariopsis_cylindrus	-	-	-	-	-
Fragilariopsis_cylindrus-FcyliSmgn000874_Fragilariopsis-cylindrus	0.121	503	-	-	-	-	-	-	-	-	-	Fragilariopsis_cylindrus	-	-	-	-	-
Fragilariopsis_cylindrus-FcyliSmgn000875_Fragilariopsis-cylindrus	0.085	188	-	-	-	-	-	-	-	-	-	Fragilariopsis_cylindrus	-	-	-	-	-
Fragilariopsis_cylindrus-FcyliSmgn000876_Fragilariopsis-cylindrus	0.014	280	-	-	-	-	-	-	-	-	-	Fragilariopsis_cylindrus	-	-	-	-	-
Fragilariopsis_cylindrus-FcyliSmgn000877_Fragilariopsis-cylindrus	0.104	134	-	-	-	-	-	-	-	-	-	Fragilariopsis_cylindrus	-	-	-	-	-
Fragilariopsis_cylindrus-FcyliSmgn000878_Fragilariopsis-cylindrus	0.068	294	K16904	5.70E-27	101.4	87.93	dCTP_diphosphatase_[EC:3.6.1.12]	high_score	-	-	-	Fragilariopsis_cylindrus	COG1694	NTP_pyrophosphatase,_house-cleaning_of_non-canonical_NTPs	V	-	1.30E-14
Fragilariopsis_cylindrus-FcyliSmgn000879_Fragilariopsis-cylindrus	0.08	337	-	-	-	-	-	-	-	-	-	Fragilariopsis_cylindrus	-	-	-	-	-
Fragilariopsis_cylindrus-FcyliSmgn000880_Fragilariopsis-cylindrus	0.067	371	-	-	-	-	-	-	-	-	-	Fragilariopsis_cylindrus	-	-	-	-	-
Fragilariopsis_cylindrus-FcyliSmgn000881_Fragilariopsis-cylindrus	0.1	347	K07238	6.30E-69	239.9	115.03	zinc_transporter,_ZIP_family	high_score	PF02535	ZIP_Zinc_transporter	3.50E-33	Fragilariopsis_cylindrus	COG0428	Zinc_transporter_ZupT	P	-	6.90E-46
Fragilariopsis_cylindrus-FcyliSmgn000882_Fragilariopsis-cylindrus	0.098	325	-	-	-	-	-	-	-	-	-	Fragilariopsis_cylindrus	-	-	-	-	-
Fragilariopsis_cylindrus-FcyliSmgn000883_Fragilariopsis-cylindrus	0.09	343	-	-	-	-	-	-	-	-	-	Fragilariopsis_cylindrus	-	-	-	-	-
Fragilariopsis_cylindrus-FcyliSmgn000884_Fragilariopsis-cylindrus	0.065	336	-	-	-	-	-	-	-	-	-	Fragilariopsis_cylindrus	-	-	-	-	-
Fragilariopsis_cylindrus-FcyliSmgn000885_Fragilariopsis-cylindrus	0.049	588	-	-	-	-	-	-	-	-	-	Fragilariopsis_cylindrus	-	-	-	-	-
Fragilariopsis_cylindrus-FcyliSmgn000886_Fragilariopsis-cylindrus	0.108	303	-	-	-	-	-	-	PF06658	Protein_of_unknown_function_(DUF1168)	3.80E-19	Fragilariopsis_cylindrus	-	-	-	-	-
Fragilariopsis_cylindrus-FcyliSmgn000887_Fragilariopsis-cylindrus	0.069	231	-	-	-	-	-	-	-	-	-	Fragilariopsis_cylindrus	-	-	-	-	-
Fragilariopsis_cylindrus-FcyliSmgn000888_Fragilariopsis-cylindrus	0.093	236	-	-	-	-	-	-	-	-	-	Fragilariopsis_cylindrus	-	-	-	-	-
Fragilariopsis_cylindrus-FcyliSmgn000889_Fragilariopsis-cylindrus	0.082	522	K15463	3.30E-31	116.7	130.47	tRNA_A64-2'-O-ribosylphosphate_transferase_[EC:2.4.2.-]	-	-	-	-	Fragilariopsis_cylindrus	COG2453	Protein-tyrosine_phosphatase	T	-	2.10E-08
Fragilariopsis_cylindrus-FcyliSmgn000890_Fragilariopsis-cylindrus	0.082	694	-	-	-	-	-	-	-	-	-	Fragilariopsis_cylindrus	-	-	-	-	-
Fragilariopsis_cylindrus-FcyliSmgn000891_Fragilariopsis-cylindrus	0.096	722	K20989	1.00E-251	844.6	152.83	urea-proton_symporter	high_score	PF00474	Sodium:solute_symporter_family	3.00E-16	Fragilariopsis_cylindrus	COG0591	Na+/proline_symporter	E	-	2.30E-38
Fragilariopsis_cylindrus-FcyliSmgn000892_Fragilariopsis-cylindrus	0.046	151	-	-	-	-	-	-	-	-	-	Fragilariopsis_cylindrus	-	-	-	-	-
Fragilariopsis_cylindrus-FcyliSmgn000893_Fragilariopsis-cylindrus	0.081	369	-	-	-	-	-	-	-	-	-	Fragilariopsis_cylindrus	-	-	-	-	-
Fragilariopsis_cylindrus-FcyliSmgn000894_Fragilariopsis-cylindrus	0.059	503	-	-	-	-	-	-	-	-	-	Fragilariopsis_cylindrus	-	-	-	-	-
Fragilariopsis_cylindrus-FcyliSmgn000895_Fragilariopsis-cylindrus	0.057	192	-	-	-	-	-	-	-	-	-	Fragilariopsis_cylindrus	-	-	-	-	-
Fragilariopsis_cylindrus-FcyliSmgn000896_Fragilariopsis-cylindrus	0.077	167	-	-	-	-	-	-	-	-	-	Fragilariopsis_cylindrus	-	-	-	-	-
Fragilariopsis_cylindrus-FcyliSmgn000897_Fragilariopsis-cylindrus	0.127	118	-	-	-	-	-	-	-	-	-	Fragilariopsis_cylindrus	-	-	-	-	-
Fragilariopsis_cylindrus-FcyliSmgn000898_Fragilariopsis-cylindrus	0.12	373	K19519	2.00E-14	61.2	214.9	transforming_growth_factor-beta-induced_protein	-	PF02469	Fasciclin_domain	2.00E-14	Fragilariopsis_cylindrus	COG2335	Uncaracterized_surface_protein_containing_fasciclin_(FAS1)_repeats	R	-	3.20E-17
Fragilariopsis_cylindrus-FcyliSmgn000899_Fragilariopsis-cylindrus	0.052	153	-	-	-	-	-	-	PF03457	Helicase_associated_domain	1.80E-39	Fragilariopsis_cylindrus	-	-	-	-	-
Fragilariopsis_cylindrus-FcyliSmgn000900_Fragilariopsis-cylindrus	0.062	208	-	-	-	-	-	-	-	-	-	Fragilariopsis_cylindrus	-	-	-	-	-
Fragilariopsis_cylindrus-FcyliSmgn000901_Fragilariopsis-cylindrus	0.077	283	K00310	9.80E-35	128.4	296.6	pyrimidodiazepine_synthase_[EC:1.5.4.1]	-	PF13409	Glutathione_S-transferase,_N-terminal_domain	1.10E-14	Fragilariopsis_cylindrus	COG0625	Glutathione_S-transferase	O	-	4.00E-22
Fragilariopsis_cylindrus-FcyliSmgn000902_Fragilariopsis-cylindrus	0.081	613	K18667	8.10E-15	62.6	86.57	activating_signal_cointegrator_complex_subunit_2	-	-	-	-	Fragilariopsis_cylindrus	-	-	-	-	-
Fragilariopsis_cylindrus-FcyliSmgn000903_Fragilariopsis-cylindrus	0.041	267	-	-	-	-	-	-	-	-	-	Fragilariopsis_cylindrus	-	-	-	-	-
Fragilariopsis_cylindrus-FcyliSmgn000904_Fragilariopsis-cylindrus	0.054	111	-	-	-	-	-	-	-	-	-	Fragilariopsis_cylindrus	-	-	-	-	-
Fragilariopsis_cylindrus-FcyliSmgn000905_Fragilariopsis-cylindrus	0.253	288	K06077	2.70E-06	35.1	40.3	outer_membrane_lipoprotein_SlyB	-	-	-	-	Fragilariopsis_cylindrus	-	-	-	-	-
Fragilariopsis_cylindrus-FcyliSmgn000906_Fragilariopsis-cylindrus	0.108	157	-	-	-	-	-	-	-	-	-	Fragilariopsis_cylindrus	-	-	-	-	-
Fragilariopsis_cylindrus-FcyliSmgn000907_Fragilariopsis-cylindrus	0.066	120	K03676	4.80E-21	82.3	72.47	glutaredoxin_3	high_score	-	-	-	Fragilariopsis_cylindrus	COG0278	Glutaredoxin-related_protein	O	-	2.40E-08
Fragilariopsis_cylindrus-FcyliSmgn000908_Fragilariopsis-cylindrus	0.026	226	-	-	-	-	-	-	-	-	-	Fragilariopsis_cylindrus	-	-	-	-	-
Fragilariopsis_cylindrus-FcyliSmgn000909_Fragilariopsis-cylindrus	0.071	419	K14773	6.70E-18	73.1	126.53	U3_small_nucleolar_RNA-associated_protein_23	-	-	-	-	Fragilariopsis_cylindrus	-	-	-	-	-
Fragilariopsis_cylindrus-FcyliSmgn000910_Fragilariopsis-cylindrus	0.036	194	K13836	2.10E-17	70.9	756.5	circumsporozoite_protein	-	PF04886	PT_repeat	9.60E-17	Fragilariopsis_cylindrus	-	-	-	-	-
Fragilariopsis_cylindrus-FcyliSmgn000911_Fragilariopsis-cylindrus	0.253	304	K06077	2.80E-08	41.5	40.3	outer_membrane_lipoprotein_SlyB	high_score	-	-	-	Fragilariopsis_cylindrus	-	-	-	-	-
Fragilariopsis_cylindrus-FcyliSmgn000912_Fragilariopsis-cylindrus	0.015	65	-	-	-	-	-	-	-	-	-	Fragilariopsis_cylindrus	-	-	-	-	-
Fragilariopsis_cylindrus-FcyliSmgn000913_Fragilariopsis-cylindrus	0.094	117	-	-	-	-	-	-	-	-	-	Fragilariopsis_cylindrus	-	-	-	-	-
Fragilariopsis_cylindrus-FcyliSmgn000914_Fragilariopsis-cylindrus	0.102	234	-	-	-	-	-	-	-	-	-	Fragilariopsis_cylindrus	-	-	-	-	-
Fragilariopsis_cylindrus-FcyliSmgn000915_Fragilariopsis-cylindrus	0.119	335	-	-	-	-	-	-	-	-	-	Fragilariopsis_cylindrus	-	-	-	-	-
Fragilariopsis_cylindrus-FcyliSmgn000916_Fragilariopsis-cylindrus	0.098	428	K11426	4.30E-07	37.7	75	SET_and_MYND_domain-containing_protein	-	-	-	-	Fragilariopsis_cylindrus	-	-	-	-	-
Fragilariopsis_cylindrus-FcyliSmgn000917_Fragilariopsis-cylindrus	0.09	521	-	-	-	-	-	-	-	-	-	Fragilariopsis_cylindrus	COG2940	SET_domain-containing_protein_(function_unknown)	R	-	1.50E-07
Fragilariopsis_cylindrus-FcyliSmgn000918_Fragilariopsis-cylindrus	0.068	323	-	-	-	-	-	-	-	-	-	Fragilariopsis_cylindrus	-	-	-	-	-
Fragilariopsis_cylindrus-FcyliSmgn000919_Fragilariopsis-cylindrus	0.042	398	-	-	-	-	-	-	-	-	-	Fragilariopsis_cylindrus	-	-	-	-	-
Fragilariopsis_cylindrus-FcyliSmgn000920_Fragilariopsis-cylindrus	0.064	264	-	-	-	-	-	-	-	-	-	Fragilariopsis_cylindrus	-	-	-	-	-
Fragilariopsis_cylindrus-FcyliSmgn000921_Fragilariopsis-cylindrus	0.053	300	-	-	-	-	-	-	-	-	-	Fragilariopsis_cylindrus	-	-	-	-	-
Fragilariopsis_cylindrus-FcyliSmgn000922_Fragilariopsis-cylindrus	0.041	240	-	-	-	-	-	-	-	-	-	Fragilariopsis_cylindrus	-	-	-	-	-
Fragilariopsis_cylindrus-FcyliSmgn000923_Fragilariopsis-cylindrus	0.067	990	-	-	-	-	-	-	-	-	-	Fragilariopsis_cylindrus	-	-	-	-	-
Fragilariopsis_cylindrus-FcyliSmgn000924_Fragilariopsis-cylindrus	0.077	297	-	-	-	-	-	-	-	-	-	Fragilariopsis_cylindrus	-	-	-	-	-
Fragilariopsis_cylindrus-FcyliSmgn000925_Fragilariopsis-cylindrus	0.107	168	-	-	-	-	-	-	-	-	-	Fragilariopsis_cylindrus	-	-	-	-	-
Fragilariopsis_cylindrus-FcyliSmgn000926_Fragilariopsis-cylindrus	0.102	264	-	-	-	-	-	-	PF11999	Protein_of_unknown_function_(DUF3494)	1.40E-53	Fragilariopsis_cylindrus	-	-	-	-	-
Fragilariopsis_cylindrus-FcyliSmgn000927_Fragilariopsis-cylindrus	0.014	134	-	-	-	-	-	-	-	-	-	Fragilariopsis_cylindrus	-	-	-	-	-
Fragilariopsis_cylindrus-FcyliSmgn000928_Fragilariopsis-cylindrus	0.118	160	-	-	-	-	-	-	-	-	-	Fragilariopsis_cylindrus	-	-	-	-	-
Fragilariopsis_cylindrus-FcyliSmgn000929_Fragilariopsis-cylindrus	0.125	335	-	-	-	-	-	-	-	-	-	Fragilariopsis_cylindrus	-	-	-	-	-
Fragilariopsis_cylindrus-FcyliSmgn000930_Fragilariopsis-cylindrus	0.049	321	-	-	-	-	-	-	-	-	-	Fragilariopsis_cylindrus	-	-	-	-	-
Fragilariopsis_cylindrus-FcyliSmgn000931_Fragilariopsis-cylindrus	0.085	188	-	-	-	-	-	-	PF03382	Mycoplasma_protein_of_unknown_function,_DUF285	1.20E-27	Fragilariopsis_cylindrus	-	-	-	-	-
Fragilariopsis_cylindrus-FcyliSmgn000932_Fragilariopsis-cylindrus	0.264	102	-	-	-	-	-	-	-	-	-	Fragilariopsis_cylindrus	-	-	-	-	-
Fragilariopsis_cylindrus-FcyliSmgn000933_Fragilariopsis-cylindrus	0.027	221	-	-	-	-	-	-	-	-	-	Fragilariopsis_cylindrus	-	-	-	-	-
Fragilariopsis_cylindrus-FcyliSmgn000934_Fragilariopsis-cylindrus	0.147	272	K13420	6.00E-24	91.7	1147.33	LRR_receptor-like_serine/threonine-protein_kinase_FLS2_[EC:2.7.11.1]	-	-	-	-	Fragilariopsis_cylindrus	-	-	-	-	-
Fragilariopsis_cylindrus-FcyliSmgn000935_Fragilariopsis-cylindrus	0.055	380	-	-	-	-	-	-	-	-	-	Fragilariopsis_cylindrus	-	-	-	-	-
Fragilariopsis_cylindrus-FcyliSmgn000936_Fragilariopsis-cylindrus	0.028	70	K09512	2.90E-23	91.6	319.17	DnaJ_homolog_subfamily_B_member_6	-	PF00226	DnaJ_domain	1.50E-19	Fragilariopsis_cylindrus	COG2214	Curved_DNA-binding_protein_CbpA,_contains_a_DnaJ-like_domain	K	-	1.30E-16
Fragilariopsis_cylindrus-FcyliSmgn000937_Fragilariopsis-cylindrus	0.063	412	-	-	-	-	-	-	-	-	-	Fragilariopsis_cylindrus	-	-	-	-	-
Fragilariopsis_cylindrus-FcyliSmgn000938_Fragilariopsis-cylindrus	0.059	318	K11941	1.30E-08	42.4	123.17	glucans_biosynthesis_protein_C_[EC:2.1.-.-]	-	PF01757	Acyltransferase_family	3.80E-11	Fragilariopsis_cylindrus	COG3274	Surface_polysaccharide_O-acyltransferase_WecH	M	-	3.10E-07
Fragilariopsis_cylindrus-FcyliSmgn000939_Fragilariopsis-cylindrus	0.04	124	-	-	-	-	-	-	-	-	-	Fragilariopsis_cylindrus	-	-	-	-	-
Fragilariopsis_cylindrus-FcyliSmgn000940_Fragilariopsis-cylindrus	0.052	133	-	-	-	-	-	-	-	-	-	Fragilariopsis_cylindrus	-	-	-	-	-
Fragilariopsis_cylindrus-FcyliSmgn000941_Fragilariopsis-cylindrus	0.056	299	-	-	-	-	-	-	-	-	-	Fragilariopsis_cylindrus	-	-	-	-	-
Fragilariopsis_cylindrus-FcyliSmgn000942_Fragilariopsis-cylindrus	0.031	127	-	-	-	-	-	-	-	-	-	Fragilariopsis_cylindrus	-	-	-	-	-
Fragilariopsis_cylindrus-FcyliSmgn000943_Fragilariopsis-cylindrus	0.118	304	-	-	-	-	-	-	-	-	-	Fragilariopsis_cylindrus	-	-	-	-	-
Fragilariopsis_cylindrus-FcyliSmgn000944_Fragilariopsis-cylindrus	0.029	340	-	-	-	-	-	-	-	-	-	Fragilariopsis_cylindrus	-	-	-	-	-
Fragilariopsis_cylindrus-FcyliSmgn000945_Fragilariopsis-cylindrus	0.125	127	K05613	1.40E-20	81.2	684.33	solute_carrier_family_1_(glial_high_affinity_glutamate_transporter),_member_2	-	PF00375	Sodium:dicarboxylate_symporter_family	2.70E-15	Fragilariopsis_cylindrus	COG1301	Na+/H+-dicarboxylate_symporter	C	-	5.50E-18
Fragilariopsis_cylindrus-FcyliSmgn000946_Fragilariopsis-cylindrus	0.052	383	-	-	-	-	-	-	-	-	-	Fragilariopsis_cylindrus	-	-	-	-	-
Fragilariopsis_cylindrus-FcyliSmgn000947_Fragilariopsis-cylindrus	0.059	167	-	-	-	-	-	-	-	-	-	Fragilariopsis_cylindrus	-	-	-	-	-
Fragilariopsis_cylindrus-FcyliSmgn000948_Fragilariopsis-cylindrus	0.065	246	-	-	-	-	-	-	-	-	-	Fragilariopsis_cylindrus	-	-	-	-	-
Fragilariopsis_cylindrus-FcyliSmgn000949_Fragilariopsis-cylindrus	0.136	95	-	-	-	-	-	-	-	-	-	Fragilariopsis_cylindrus	-	-	-	-	-
Fragilariopsis_cylindrus-FcyliSmgn000950_Fragilariopsis-cylindrus	0.048	289	-	-	-	-	-	-	-	-	-	Fragilariopsis_cylindrus	COG2214	Curved_DNA-binding_protein_CbpA,_contains_a_DnaJ-like_domain	K	-	2.30E-07
Fragilariopsis_cylindrus-FcyliSmgn000951_Fragilariopsis-cylindrus	0.09	155	K17535	3.10E-34	126.7	332.73	serine/threonine-protein_kinase_TNNI3K_[EC:2.7.11.1]	-	PF00069	Protein_kinase_domain	4.80E-26	Fragilariopsis_cylindrus	COG5752	Signaling_protein_combining_a_Ser/Thr_protein_kinase_domain_and_the_GUN4/Ycf53_porphyrin-binding_domain	T	-	2.80E-09
Fragilariopsis_cylindrus-FcyliSmgn000952_Fragilariopsis-cylindrus	0.111	180	-	-	-	-	-	-	-	-	-	Fragilariopsis_cylindrus	-	-	-	-	-
Fragilariopsis_cylindrus-FcyliSmgn000953_Fragilariopsis-cylindrus	0.07	809	-	-	-	-	-	-	-	-	-	Fragilariopsis_cylindrus	-	-	-	-	-
Fragilariopsis_cylindrus-FcyliSmgn000954_Fragilariopsis-cylindrus	0.07	128	-	-	-	-	-	-	-	-	-	Fragilariopsis_cylindrus	-	-	-	-	-
Fragilariopsis_cylindrus-FcyliSmgn000955_Fragilariopsis-cylindrus	0.25	276	-	-	-	-	-	-	-	-	-	Fragilariopsis_cylindrus	-	-	-	-	-
Fragilariopsis_cylindrus-FcyliSmgn000956_Fragilariopsis-cylindrus	0.03	488	K17893	6.50E-25	96	79.27	ubiquinol_oxidase_[EC:1.10.3.11]	high_score	-	-	-	Fragilariopsis_cylindrus	-	-	-	-	-
Fragilariopsis_cylindrus-FcyliSmgn000957_Fragilariopsis-cylindrus	0.071	266	-	-	-	-	-	-	PF03382	Mycoplasma_protein_of_unknown_function,_DUF285	2.10E-58	Fragilariopsis_cylindrus	-	-	-	-	-
Fragilariopsis_cylindrus-FcyliSmgn000958_Fragilariopsis-cylindrus	0.067	520	-	-	-	-	-	-	-	-	-	Fragilariopsis_cylindrus	COG2129	Predicted_phosphoesterase,_related_to_the_Icc_protein	R	-	1.20E-07
Fragilariopsis_cylindrus-FcyliSmgn000959_Fragilariopsis-cylindrus	0.108	574	K05616	1.30E-72	252.9	811.6	solute_carrier_family_1_(neutral_amino_acid_transporter),_member_5	-	PF00375	Sodium:dicarboxylate_symporter_family	4.20E-79	Fragilariopsis_cylindrus	COG1301	Na+/H+-dicarboxylate_symporter	C	-	1.80E-74
Fragilariopsis_cylindrus-FcyliSmgn000960_Fragilariopsis-cylindrus	0.111	431	K19112	3.10E-25	96.5	-	L-Amino_acid_ligase_[EC:6.3.2.-]	high_score	-	-	-	Fragilariopsis_cylindrus	COG0439	Biotin_carboxylase	I	Fatty_acid_biosynthesis	1.60E-34
Fragilariopsis_cylindrus-FcyliSmgn000961_Fragilariopsis-cylindrus	0.068	899	-	-	-	-	-	-	PF03457	Helicase_associated_domain	2.20E-28	Fragilariopsis_cylindrus	-	-	-	-	-
Fragilariopsis_cylindrus-FcyliSmgn000962_Fragilariopsis-cylindrus	0.093	181	-	-	-	-	-	-	PF03457	Helicase_associated_domain	4.70E-30	Fragilariopsis_cylindrus	-	-	-	-	-
Fragilariopsis_cylindrus-FcyliSmgn000963_Fragilariopsis-cylindrus	0.088	193	-	-	-	-	-	-	-	-	-	Fragilariopsis_cylindrus	-	-	-	-	-
Fragilariopsis_cylindrus-FcyliSmgn000964_Fragilariopsis-cylindrus	0.103	232	-	-	-	-	-	-	-	-	-	Fragilariopsis_cylindrus	-	-	-	-	-
Fragilariopsis_cylindrus-FcyliSmgn000965_Fragilariopsis-cylindrus	0.043	624	-	-	-	-	-	-	-	-	-	Fragilariopsis_cylindrus	-	-	-	-	-
Fragilariopsis_cylindrus-FcyliSmgn000966_Fragilariopsis-cylindrus	0.046	671	-	-	-	-	-	-	-	-	-	Fragilariopsis_cylindrus	-	-	-	-	-
Fragilariopsis_cylindrus-FcyliSmgn000967_Fragilariopsis-cylindrus	0.049	1381	K18626	2.80E-23	89.7	51.13	trichohyalin	high_score	-	-	-	Fragilariopsis_cylindrus	-	-	-	-	-
Fragilariopsis_cylindrus-FcyliSmgn000968_Fragilariopsis-cylindrus	0.038	78	-	-	-	-	-	-	-	-	-	Fragilariopsis_cylindrus	-	-	-	-	-
Fragilariopsis_cylindrus-FcyliSmgn000969_Fragilariopsis-cylindrus	0.092	54	-	-	-	-	-	-	-	-	-	Fragilariopsis_cylindrus	-	-	-	-	-
Fragilariopsis_cylindrus-FcyliSmgn000970_Fragilariopsis-cylindrus	0.086	1961	-	-	-	-	-	-	-	-	-	Fragilariopsis_cylindrus	-	-	-	-	-
Fragilariopsis_cylindrus-FcyliSmgn000971_Fragilariopsis-cylindrus	0.063	1340	K19909	6.00E-09	42.8	743	synaptotagmin-9	-	PF00168	C2_domain	3.40E-22	Fragilariopsis_cylindrus	-	-	-	-	-
Fragilariopsis_cylindrus-FcyliSmgn000972_Fragilariopsis-cylindrus	0.089	267	-	-	-	-	-	-	PF03457	Helicase_associated_domain	4.80E-62	Fragilariopsis_cylindrus	-	-	-	-	-
Fragilariopsis_cylindrus-FcyliSmgn000973_Fragilariopsis-cylindrus	0.066	633	-	-	-	-	-	-	PF07690	Major_Facilitator_Superfamily	3.20E-13	Fragilariopsis_cylindrus	COG2814	Predicted_arabinose_efflux_permease_AraJ,_MFS_family	G	-	3.60E-14
Fragilariopsis_cylindrus-FcyliSmgn000974_Fragilariopsis-cylindrus	0.057	1191	K03684	2.50E-07	38.4	181.93	ribonuclease_D_[EC:3.1.13.5]	-	-	-	-	Fragilariopsis_cylindrus	COG0349	Ribonuclease_D	J	-	9.90E-10
Fragilariopsis_cylindrus-FcyliSmgn000975_Fragilariopsis-cylindrus	0.049	661	-	-	-	-	-	-	-	-	-	Fragilariopsis_cylindrus	-	-	-	-	-
Fragilariopsis_cylindrus-FcyliSmgn000976_Fragilariopsis-cylindrus	0.075	608	-	-	-	-	-	-	-	-	-	Fragilariopsis_cylindrus	COG2072	Predicted_flavoprotein_CzcO_associated_with_the_cation_diffusion_facilitator_CzcD	P	-	2.40E-07
Fragilariopsis_cylindrus-FcyliSmgn000977_Fragilariopsis-cylindrus	0.134	1720	-	-	-	-	-	-	-	-	-	Fragilariopsis_cylindrus	-	-	-	-	-
Fragilariopsis_cylindrus-FcyliSmgn000978_Fragilariopsis-cylindrus	0.083	311	-	-	-	-	-	-	-	-	-	Fragilariopsis_cylindrus	-	-	-	-	-
Fragilariopsis_cylindrus-FcyliSmgn000979_Fragilariopsis-cylindrus	0.091	218	K11135	1.80E-22	88.2	68.6	Pin2-interacting_protein_X1	high_score	-	-	-	Fragilariopsis_cylindrus	-	-	-	-	-
Fragilariopsis_cylindrus-FcyliSmgn000980_Fragilariopsis-cylindrus	0.123	707	-	-	-	-	-	-	PF11999	Protein_of_unknown_function_(DUF3494)	1.90E-74	Fragilariopsis_cylindrus	COG4801	Predicted_acyltransferase,_contains_DUF342_domain	R	-	3.10E-11
Fragilariopsis_cylindrus-FcyliSmgn000981_Fragilariopsis-cylindrus	0.052	889	-	-	-	-	-	-	-	-	-	Fragilariopsis_cylindrus	-	-	-	-	-
Fragilariopsis_cylindrus-FcyliSmgn000982_Fragilariopsis-cylindrus	0.048	967	K17710	2.50E-56	199.3	325.87	pentatricopeptide_repeat_domain-containing_protein_1	-	PF12854	PPR_repeat	5.00E-37	Fragilariopsis_cylindrus	-	-	-	-	-
Fragilariopsis_cylindrus-FcyliSmgn000983_Fragilariopsis-cylindrus	0.091	472	-	-	-	-	-	-	-	-	-	Fragilariopsis_cylindrus	-	-	-	-	-
Fragilariopsis_cylindrus-FcyliSmgn000984_Fragilariopsis-cylindrus	0.153	254	-	-	-	-	-	-	PF04749	PLAC8_family	5.40E-13	Fragilariopsis_cylindrus	-	-	-	-	-
Fragilariopsis_cylindrus-FcyliSmgn000985_Fragilariopsis-cylindrus	0.116	1062	K17877	0	1129.1	1411.97	nitrite_reductase_(NAD(P)H)_[EC:1.7.1.4]	-	PF07992	Pyridine_nucleotide-disulphide_oxidoreductase	1.40E-36	Fragilariopsis_cylindrus	COG1251	NAD(P)H-nitrite_reductase,_large_subunit	C	-	2.70E-78
Fragilariopsis_cylindrus-FcyliSmgn000986_Fragilariopsis-cylindrus	0.048	184	-	-	-	-	-	-	-	-	-	Fragilariopsis_cylindrus	-	-	-	-	-
Fragilariopsis_cylindrus-FcyliSmgn000987_Fragilariopsis-cylindrus	0.097	195	-	-	-	-	-	-	-	-	-	Fragilariopsis_cylindrus	-	-	-	-	-
Fragilariopsis_cylindrus-FcyliSmgn000988_Fragilariopsis-cylindrus	0.096	447	K14011	2.80E-08	41.1	170.4	UBX_domain-containing_protein_6	-	-	-	-	Fragilariopsis_cylindrus	-	-	-	-	-
Fragilariopsis_cylindrus-FcyliSmgn000989_Fragilariopsis-cylindrus	0.049	162	-	-	-	-	-	-	-	-	-	Fragilariopsis_cylindrus	-	-	-	-	-
Fragilariopsis_cylindrus-FcyliSmgn000990_Fragilariopsis-cylindrus	0.074	1511	-	-	-	-	-	-	-	-	-	Fragilariopsis_cylindrus	-	-	-	-	-
Fragilariopsis_cylindrus-FcyliSmgn000991_Fragilariopsis-cylindrus	0.144	353	-	-	-	-	-	-	-	-	-	Fragilariopsis_cylindrus	-	-	-	-	-
Fragilariopsis_cylindrus-FcyliSmgn000992_Fragilariopsis-cylindrus	0.064	739	-	-	-	-	-	-	-	-	-	Fragilariopsis_cylindrus	-	-	-	-	-
Fragilariopsis_cylindrus-FcyliSmgn000993_Fragilariopsis-cylindrus	0.031	191	-	-	-	-	-	-	-	-	-	Fragilariopsis_cylindrus	-	-	-	-	-
Fragilariopsis_cylindrus-FcyliSmgn000994_Fragilariopsis-cylindrus	0.086	174	-	-	-	-	-	-	-	-	-	Fragilariopsis_cylindrus	-	-	-	-	-
Fragilariopsis_cylindrus-FcyliSmgn000995_Fragilariopsis-cylindrus	0.043	487	-	-	-	-	-	-	-	-	-	Fragilariopsis_cylindrus	-	-	-	-	-
Fragilariopsis_cylindrus-FcyliSmgn000996_Fragilariopsis-cylindrus	0.073	178	K21435	1.10E-15	65.6	215.73	ankyrin_repeat_domain-containing_protein_6	-	PF12796	Ankyrin_repeats_(3_copies)	1.30E-12	Fragilariopsis_cylindrus	COG0666	Ankyrin_repeat	T	-	1.30E-08
Fragilariopsis_cylindrus-FcyliSmgn000997_Fragilariopsis-cylindrus	0.03	266	-	-	-	-	-	-	-	-	-	Fragilariopsis_cylindrus	-	-	-	-	-
Fragilariopsis_cylindrus-FcyliSmgn000998_Fragilariopsis-cylindrus	0.079	164	K15503	5.20E-11	49.9	393.33	serine/threonine-protein_phosphatase_6_regulatory_ankyrin_repeat_subunit_B	-	PF12796	Ankyrin_repeats_(3_copies)	6.90E-14	Fragilariopsis_cylindrus	COG0666	Ankyrin_repeat	T	-	1.10E-07
Fragilariopsis_cylindrus-FcyliSmgn000999_Fragilariopsis-cylindrus	0.09	100	-	-	-	-	-	-	-	-	-	Fragilariopsis_cylindrus	-	-	-	-	-
Fragilariopsis_cylindrus-FcyliSmgn001000_Fragilariopsis-cylindrus	0.043	479	-	-	-	-	-	-	-	-	-	Fragilariopsis_cylindrus	-	-	-	-	-
Fragilariopsis_cylindrus-FcyliSmgn001001_Fragilariopsis-cylindrus	0.076	485	-	-	-	-	-	-	-	-	-	Fragilariopsis_cylindrus	-	-	-	-	-
Fragilariopsis_cylindrus-FcyliSmgn001002_Fragilariopsis-cylindrus	0.041	628	-	-	-	-	-	-	-	-	-	Fragilariopsis_cylindrus	-	-	-	-	-
Fragilariopsis_cylindrus-FcyliSmgn001003_Fragilariopsis-cylindrus	0.039	230	-	-	-	-	-	-	-	-	-	Fragilariopsis_cylindrus	-	-	-	-	-
Fragilariopsis_cylindrus-FcyliSmgn001004_Fragilariopsis-cylindrus	0.095	261	-	-	-	-	-	-	-	-	-	Fragilariopsis_cylindrus	-	-	-	-	-
Fragilariopsis_cylindrus-FcyliSmgn001005_Fragilariopsis-cylindrus	0.072	165	-	-	-	-	-	-	-	-	-	Fragilariopsis_cylindrus	-	-	-	-	-
Fragilariopsis_cylindrus-FcyliSmgn001006_Fragilariopsis-cylindrus	0.091	719	-	-	-	-	-	-	-	-	-	Fragilariopsis_cylindrus	-	-	-	-	-
Fragilariopsis_cylindrus-FcyliSmgn001007_Fragilariopsis-cylindrus	0.073	543	-	-	-	-	-	-	-	-	-	Fragilariopsis_cylindrus	-	-	-	-	-
Fragilariopsis_cylindrus-FcyliSmgn001008_Fragilariopsis-cylindrus	0.031	677	-	-	-	-	-	-	-	-	-	Fragilariopsis_cylindrus	-	-	-	-	-
Fragilariopsis_cylindrus-FcyliSmgn001009_Fragilariopsis-cylindrus	0.051	135	-	-	-	-	-	-	-	-	-	Fragilariopsis_cylindrus	-	-	-	-	-
Fragilariopsis_cylindrus-FcyliSmgn001010_Fragilariopsis-cylindrus	0.047	271	-	-	-	-	-	-	-	-	-	Fragilariopsis_cylindrus	-	-	-	-	-
Fragilariopsis_cylindrus-FcyliSmgn001011_Fragilariopsis-cylindrus	0.046	344	-	-	-	-	-	-	-	-	-	Fragilariopsis_cylindrus	-	-	-	-	-
Fragilariopsis_cylindrus-FcyliSmgn001012_Fragilariopsis-cylindrus	0.08	224	K01838	8.20E-25	95.6	155.67	beta-phosphoglucomutase_[EC:5.4.2.6]	-	PF13419	Haloacid_dehalogenase-like_hydrolase	2.30E-16	Fragilariopsis_cylindrus	COG0637	Beta-phosphoglucomutase,_HAD_superfamily	G	-	9.10E-33
Fragilariopsis_cylindrus-FcyliSmgn001013_Fragilariopsis-cylindrus	0.171	210	-	-	-	-	-	-	-	-	-	Fragilariopsis_cylindrus	-	-	-	-	-
Fragilariopsis_cylindrus-FcyliSmgn001014_Fragilariopsis-cylindrus	0.022	487	K04075	7.00E-27	102.6	111.7	tRNA(Ile)-lysidine_synthase_[EC:6.3.4.19]	-	PF01171	PP-loop_family	9.40E-18	Fragilariopsis_cylindrus	COG0037	tRNA(Ile)-lysidine_synthase_TilS/MesJ	J	tRNA_modification	3.40E-27
Fragilariopsis_cylindrus-FcyliSmgn001015_Fragilariopsis-cylindrus	0.069	474	-	-	-	-	-	-	-	-	-	Fragilariopsis_cylindrus	-	-	-	-	-
Fragilariopsis_cylindrus-FcyliSmgn001016_Fragilariopsis-cylindrus	0.064	216	-	-	-	-	-	-	-	-	-	Fragilariopsis_cylindrus	-	-	-	-	-
Fragilariopsis_cylindrus-FcyliSmgn001017_Fragilariopsis-cylindrus	0.1	218	-	-	-	-	-	-	-	-	-	Fragilariopsis_cylindrus	-	-	-	-	-
Fragilariopsis_cylindrus-FcyliSmgn001018_Fragilariopsis-cylindrus	0.098	244	-	-	-	-	-	-	-	-	-	Fragilariopsis_cylindrus	-	-	-	-	-
Fragilariopsis_cylindrus-FcyliSmgn001019_Fragilariopsis-cylindrus	0.079	453	-	-	-	-	-	-	-	-	-	Fragilariopsis_cylindrus	-	-	-	-	-
Fragilariopsis_cylindrus-FcyliSmgn001020_Fragilariopsis-cylindrus	0.102	176	K15503	3.00E-11	50.7	393.33	serine/threonine-protein_phosphatase_6_regulatory_ankyrin_repeat_subunit_B	-	-	-	-	Fragilariopsis_cylindrus	-	-	-	-	-
Fragilariopsis_cylindrus-FcyliSmgn001021_Fragilariopsis-cylindrus	0.066	1020	K10357	3.90E-280	940.6	1060.97	myosin_V	-	PF00063	Myosin_head_(motor_domain)	7.60E-208	Fragilariopsis_cylindrus	-	-	-	-	-
Fragilariopsis_cylindrus-FcyliSmgn001022_Fragilariopsis-cylindrus	0.093	149	-	-	-	-	-	-	-	-	-	Fragilariopsis_cylindrus	-	-	-	-	-
Fragilariopsis_cylindrus-FcyliSmgn001023_Fragilariopsis-cylindrus	0.007	133	-	-	-	-	-	-	-	-	-	Fragilariopsis_cylindrus	-	-	-	-	-
Fragilariopsis_cylindrus-FcyliSmgn001024_Fragilariopsis-cylindrus	0.068	2319	-	-	-	-	-	-	-	-	-	Fragilariopsis_cylindrus	COG0708	Exonuclease_III	L	-	3.10E-10
Fragilariopsis_cylindrus-FcyliSmgn001025_Fragilariopsis-cylindrus	0.054	91	-	-	-	-	-	-	-	-	-	Fragilariopsis_cylindrus	-	-	-	-	-
Fragilariopsis_cylindrus-FcyliSmgn001026_Fragilariopsis-cylindrus	0.051	427	-	-	-	-	-	-	-	-	-	Fragilariopsis_cylindrus	-	-	-	-	-
Fragilariopsis_cylindrus-FcyliSmgn001027_Fragilariopsis-cylindrus	0.126	213	K09566	4.20E-55	195.4	378.37	peptidyl-prolyl_isomerase_G_(cyclophilin_G)_[EC:5.2.1.8]	-	PF00160	Cyclophilin_type_peptidyl-prolyl_cis-trans_isomerase/CLD	4.40E-39	Fragilariopsis_cylindrus	COG0652	Peptidyl-prolyl_cis-trans_isomerase_(rotamase)_-_cyclophilin_family	O	-	2.80E-34
Fragilariopsis_cylindrus-FcyliSmgn001028_Fragilariopsis-cylindrus	0.087	501	K05283	9.60E-96	329.3	117.87	phosphatidylinositol_glycan,_class_W_[EC:2.3.-.-]	high_score	PF06423	GWT1	3.20E-17	Fragilariopsis_cylindrus	-	-	-	-	-
Fragilariopsis_cylindrus-FcyliSmgn001029_Fragilariopsis-cylindrus	0.067	473	K16818	1.40E-10	48.6	357.43	phospholipase_A1_[EC:3.1.1.32]	-	PF01764	Lipase_(class_3)	9.90E-22	Fragilariopsis_cylindrus	COG3675	Predicted_lipase	I	-	3.90E-28
Fragilariopsis_cylindrus-FcyliSmgn001030_Fragilariopsis-cylindrus	0.052	307	-	-	-	-	-	-	-	-	-	Fragilariopsis_cylindrus	-	-	-	-	-
Fragilariopsis_cylindrus-FcyliSmgn001031_Fragilariopsis-cylindrus	0.119	452	-	-	-	-	-	-	-	-	-	Fragilariopsis_cylindrus	-	-	-	-	-
Fragilariopsis_cylindrus-FcyliSmgn001032_Fragilariopsis-cylindrus	0.094	307	K15113	6.50E-15	62.9	238.93	solute_carrier_family_25_(mitochondrial_iron_transporter),_member_28/37	-	PF00153	Mitochondrial_carrier_protein	2.20E-17	Fragilariopsis_cylindrus	-	-	-	-	-
Fragilariopsis_cylindrus-FcyliSmgn001033_Fragilariopsis-cylindrus	0.064	447	-	-	-	-	-	-	-	-	-	Fragilariopsis_cylindrus	-	-	-	-	-
Fragilariopsis_cylindrus-FcyliSmgn001034_Fragilariopsis-cylindrus	0.097	812	K18218	3.00E-61	215.4	644.27	tetracycline_resistance_efflux_pump	-	PF03553	Na+/H+_antiporter_family	6.10E-37	Fragilariopsis_cylindrus	COG1757	Na+/H+_antiporter_NhaC/MleN	C	-	4.90E-112
Fragilariopsis_cylindrus-FcyliSmgn001035_Fragilariopsis-cylindrus	0.076	286	-	-	-	-	-	-	-	-	-	Fragilariopsis_cylindrus	-	-	-	-	-
Fragilariopsis_cylindrus-FcyliSmgn001036_Fragilariopsis-cylindrus	0.101	840	K01199	8.00E-11	49.3	297.2	glucan_endo-1,3-beta-D-glucosidase_[EC:3.2.1.39]	-	-	-	-	Fragilariopsis_cylindrus	COG5309	Exo-beta-1,3-glucanase,__GH17_family	G	-	1.40E-34
Fragilariopsis_cylindrus-FcyliSmgn001037_Fragilariopsis-cylindrus	0.118	328	-	-	-	-	-	-	PF11999	Protein_of_unknown_function_(DUF3494)	7.50E-59	Fragilariopsis_cylindrus	-	-	-	-	-
Fragilariopsis_cylindrus-FcyliSmgn001038_Fragilariopsis-cylindrus	0.061	114	-	-	-	-	-	-	-	-	-	Fragilariopsis_cylindrus	-	-	-	-	-
Fragilariopsis_cylindrus-FcyliSmgn001039_Fragilariopsis-cylindrus	0.085	349	K16634	7.80E-33	121.5	454.5	ribonuclease_inhibitor	-	PF13516	Leucine_Rich_repeat	5.00E-24	Fragilariopsis_cylindrus	COG5238	Ran_GTPase-activating_protein_(RanGAP)_involved_in_mRNA_processing_and_transport	J	-	1.10E-39
Fragilariopsis_cylindrus-FcyliSmgn001040_Fragilariopsis-cylindrus	0.061	113	-	-	-	-	-	-	-	-	-	Fragilariopsis_cylindrus	-	-	-	-	-
Fragilariopsis_cylindrus-FcyliSmgn001041_Fragilariopsis-cylindrus	0.058	357	-	-	-	-	-	-	-	-	-	Fragilariopsis_cylindrus	-	-	-	-	-
Fragilariopsis_cylindrus-FcyliSmgn001042_Fragilariopsis-cylindrus	0.053	112	-	-	-	-	-	-	-	-	-	Fragilariopsis_cylindrus	-	-	-	-	-
Fragilariopsis_cylindrus-FcyliSmgn001043_Fragilariopsis-cylindrus	0.051	116	-	-	-	-	-	-	-	-	-	Fragilariopsis_cylindrus	-	-	-	-	-
Fragilariopsis_cylindrus-FcyliSmgn001044_Fragilariopsis-cylindrus	0.022	264	-	-	-	-	-	-	-	-	-	Fragilariopsis_cylindrus	-	-	-	-	-
Fragilariopsis_cylindrus-FcyliSmgn001045_Fragilariopsis-cylindrus	0.075	306	K08907	2.00E-38	140.1	197.43	light-harvesting_complex_I_chlorophyll_a/b_binding_protein_1	-	PF00504	Chlorophyll_A-B_binding_protein	1.20E-35	Fragilariopsis_cylindrus	COG5743	Photosystem_I_light_harvesting_complex_protein,_LHCA5/LHCA6/HLI5/Ycf17_family	C	Photosystem_I	2.20E-08
Fragilariopsis_cylindrus-FcyliSmgn001046_Fragilariopsis-cylindrus	0.052	152	-	-	-	-	-	-	-	-	-	Fragilariopsis_cylindrus	-	-	-	-	-
Fragilariopsis_cylindrus-FcyliSmgn001047_Fragilariopsis-cylindrus	0.041	120	-	-	-	-	-	-	-	-	-	Fragilariopsis_cylindrus	-	-	-	-	-
Fragilariopsis_cylindrus-FcyliSmgn001048_Fragilariopsis-cylindrus	0.075	439	-	-	-	-	-	-	-	-	-	Fragilariopsis_cylindrus	-	-	-	-	-
Fragilariopsis_cylindrus-FcyliSmgn001049_Fragilariopsis-cylindrus	0.07	467	-	-	-	-	-	-	-	-	-	Fragilariopsis_cylindrus	-	-	-	-	-
Fragilariopsis_cylindrus-FcyliSmgn001050_Fragilariopsis-cylindrus	0.071	195	-	-	-	-	-	-	-	-	-	Fragilariopsis_cylindrus	-	-	-	-	-
Fragilariopsis_cylindrus-FcyliSmgn001051_Fragilariopsis-cylindrus	0.089	279	-	-	-	-	-	-	-	-	-	Fragilariopsis_cylindrus	-	-	-	-	-
Fragilariopsis_cylindrus-FcyliSmgn001052_Fragilariopsis-cylindrus	0.028	178	-	-	-	-	-	-	-	-	-	Fragilariopsis_cylindrus	-	-	-	-	-
Fragilariopsis_cylindrus-FcyliSmgn001053_Fragilariopsis-cylindrus	0.084	368	-	-	-	-	-	-	-	-	-	Fragilariopsis_cylindrus	-	-	-	-	-
Fragilariopsis_cylindrus-FcyliSmgn001054_Fragilariopsis-cylindrus	0.055	327	-	-	-	-	-	-	-	-	-	Fragilariopsis_cylindrus	-	-	-	-	-
Fragilariopsis_cylindrus-FcyliSmgn001055_Fragilariopsis-cylindrus	0.053	521	-	-	-	-	-	-	-	-	-	Fragilariopsis_cylindrus	-	-	-	-	-
Fragilariopsis_cylindrus-FcyliSmgn001056_Fragilariopsis-cylindrus	0.07	285	-	-	-	-	-	-	-	-	-	Fragilariopsis_cylindrus	-	-	-	-	-
Fragilariopsis_cylindrus-FcyliSmgn001057_Fragilariopsis-cylindrus	0.079	656	-	-	-	-	-	-	PF03184	DDE_superfamily_endonuclease	9.20E-22	Fragilariopsis_cylindrus	-	-	-	-	-
Fragilariopsis_cylindrus-FcyliSmgn001058_Fragilariopsis-cylindrus	0.05	120	K06693	3.20E-21	83.8	72.53	26S_proteasome_non-ATPase_regulatory_subunit_9	high_score	-	-	-	Fragilariopsis_cylindrus	-	-	-	-	-
Fragilariopsis_cylindrus-FcyliSmgn001059_Fragilariopsis-cylindrus	0.035	282	-	-	-	-	-	-	-	-	-	Fragilariopsis_cylindrus	-	-	-	-	-
Fragilariopsis_cylindrus-FcyliSmgn001060_Fragilariopsis-cylindrus	0.07	1746	-	-	-	-	-	-	-	-	-	Fragilariopsis_cylindrus	-	-	-	-	-
Fragilariopsis_cylindrus-FcyliSmgn001061_Fragilariopsis-cylindrus	0.029	201	-	-	-	-	-	-	-	-	-	Fragilariopsis_cylindrus	-	-	-	-	-
Fragilariopsis_cylindrus-FcyliSmgn001062_Fragilariopsis-cylindrus	0.132	212	-	-	-	-	-	-	-	-	-	Fragilariopsis_cylindrus	-	-	-	-	-
Fragilariopsis_cylindrus-FcyliSmgn001063_Fragilariopsis-cylindrus	0.062	273	-	-	-	-	-	-	-	-	-	Fragilariopsis_cylindrus	-	-	-	-	-
Fragilariopsis_cylindrus-FcyliSmgn001064_Fragilariopsis-cylindrus	0.058	255	-	-	-	-	-	-	-	-	-	Fragilariopsis_cylindrus	COG0454	N-acetyltransferase,_GNAT_superfamily_(includes_histone_acetyltransferase_HPA2)	KR	-	2.40E-07
Fragilariopsis_cylindrus-FcyliSmgn001065_Fragilariopsis-cylindrus	0.103	126	-	-	-	-	-	-	-	-	-	Fragilariopsis_cylindrus	-	-	-	-	-
Fragilariopsis_cylindrus-FcyliSmgn001066_Fragilariopsis-cylindrus	0.078	228	K03183	9.90E-08	39.8	216.67	demethylmenaquinone_methyltransferase_/_2-methoxy-6-polyprenyl-1,4-benzoquinol_methylase_[EC:2.1.1.163_2.1.1.201]	-	-	-	-	Fragilariopsis_cylindrus	-	-	-	-	-
Fragilariopsis_cylindrus-FcyliSmgn001067_Fragilariopsis-cylindrus	0.132	53	-	-	-	-	-	-	-	-	-	Fragilariopsis_cylindrus	-	-	-	-	-
Fragilariopsis_cylindrus-FcyliSmgn001068_Fragilariopsis-cylindrus	0.054	182	K03163	2.30E-17	70.5	112.43	DNA_topoisomerase_I_[EC:5.6.2.1]	-	-	-	-	Fragilariopsis_cylindrus	-	-	-	-	-
Fragilariopsis_cylindrus-FcyliSmgn001069_Fragilariopsis-cylindrus	0.092	227	K00784	1.60E-09	45.4	85.27	ribonuclease_Z_[EC:3.1.26.11]	-	-	-	-	Fragilariopsis_cylindrus	COG1234	Ribonuclease_BN,_tRNA_processing_enzyme	J	-	2.90E-06
Fragilariopsis_cylindrus-FcyliSmgn001070_Fragilariopsis-cylindrus	0.07	354	-	-	-	-	-	-	-	-	-	Fragilariopsis_cylindrus	-	-	-	-	-
Fragilariopsis_cylindrus-FcyliSmgn001071_Fragilariopsis-cylindrus	0.07	493	-	-	-	-	-	-	-	-	-	Fragilariopsis_cylindrus	-	-	-	-	-
Fragilariopsis_cylindrus-FcyliSmgn001072_Fragilariopsis-cylindrus	0.048	226	-	-	-	-	-	-	-	-	-	Fragilariopsis_cylindrus	-	-	-	-	-
Fragilariopsis_cylindrus-FcyliSmgn001073_Fragilariopsis-cylindrus	0.089	445	K00547	5.40E-63	221.1	224.3	homocysteine_S-methyltransferase_[EC:2.1.1.10]	-	PF02574	Homocysteine_S-methyltransferase	5.40E-50	Fragilariopsis_cylindrus	COG2040	Homocysteine/selenocysteine_methylase_(S-methylmethionine-dependent)	E	-	4.20E-37
Fragilariopsis_cylindrus-FcyliSmgn001074_Fragilariopsis-cylindrus	0.032	277	-	-	-	-	-	-	-	-	-	Fragilariopsis_cylindrus	-	-	-	-	-
Fragilariopsis_cylindrus-FcyliSmgn001075_Fragilariopsis-cylindrus	0.059	217	-	-	-	-	-	-	-	-	-	Fragilariopsis_cylindrus	-	-	-	-	-
Fragilariopsis_cylindrus-FcyliSmgn001076_Fragilariopsis-cylindrus	0.103	395	K13420	4.40E-66	231.2	1147.33	LRR_receptor-like_serine/threonine-protein_kinase_FLS2_[EC:2.7.11.1]	-	-	-	-	Fragilariopsis_cylindrus	COG1100	GTPase_SAR1_family_domain	R	-	8.20E-18
Fragilariopsis_cylindrus-FcyliSmgn001077_Fragilariopsis-cylindrus	0.068	382	-	-	-	-	-	-	-	-	-	Fragilariopsis_cylindrus	-	-	-	-	-
Fragilariopsis_cylindrus-FcyliSmgn001078_Fragilariopsis-cylindrus	0.067	506	-	-	-	-	-	-	-	-	-	Fragilariopsis_cylindrus	-	-	-	-	-
Fragilariopsis_cylindrus-FcyliSmgn001079_Fragilariopsis-cylindrus	0.091	285	K11306	2.50E-06	33.6	1195.63	histone_acetyltransferase_MYST4_[EC:2.3.1.48]	-	-	-	-	Fragilariopsis_cylindrus	-	-	-	-	-
Fragilariopsis_cylindrus-FcyliSmgn001080_Fragilariopsis-cylindrus	0.027	292	-	-	-	-	-	-	-	-	-	Fragilariopsis_cylindrus	-	-	-	-	-
Fragilariopsis_cylindrus-FcyliSmgn001081_Fragilariopsis-cylindrus	0.097	637	-	-	-	-	-	-	-	-	-	Fragilariopsis_cylindrus	-	-	-	-	-
Fragilariopsis_cylindrus-FcyliSmgn001082_Fragilariopsis-cylindrus	0.058	204	-	-	-	-	-	-	-	-	-	Fragilariopsis_cylindrus	-	-	-	-	-
Fragilariopsis_cylindrus-FcyliSmgn001083_Fragilariopsis-cylindrus	0.072	305	-	-	-	-	-	-	-	-	-	Fragilariopsis_cylindrus	-	-	-	-	-
Fragilariopsis_cylindrus-FcyliSmgn001084_Fragilariopsis-cylindrus	0.067	398	-	-	-	-	-	-	-	-	-	Fragilariopsis_cylindrus	-	-	-	-	-
Fragilariopsis_cylindrus-FcyliSmgn001085_Fragilariopsis-cylindrus	0.072	624	-	-	-	-	-	-	-	-	-	Fragilariopsis_cylindrus	-	-	-	-	-
Fragilariopsis_cylindrus-FcyliSmgn001086_Fragilariopsis-cylindrus	0.158	373	-	-	-	-	-	-	-	-	-	Fragilariopsis_cylindrus	-	-	-	-	-
Fragilariopsis_cylindrus-FcyliSmgn001087_Fragilariopsis-cylindrus	0.044	316	-	-	-	-	-	-	-	-	-	Fragilariopsis_cylindrus	-	-	-	-	-
Fragilariopsis_cylindrus-FcyliSmgn001088_Fragilariopsis-cylindrus	0.007	135	-	-	-	-	-	-	-	-	-	Fragilariopsis_cylindrus	-	-	-	-	-
Fragilariopsis_cylindrus-FcyliSmgn001089_Fragilariopsis-cylindrus	0.072	96	K03676	2.00E-17	70.7	72.47	glutaredoxin_3	-	PF00462	Glutaredoxin	3.10E-11	Fragilariopsis_cylindrus	COG0278	Glutaredoxin-related_protein	O	-	2.90E-06
Fragilariopsis_cylindrus-FcyliSmgn001090_Fragilariopsis-cylindrus	0.044	382	-	-	-	-	-	-	-	-	-	Fragilariopsis_cylindrus	-	-	-	-	-
Fragilariopsis_cylindrus-FcyliSmgn001091_Fragilariopsis-cylindrus	0.076	250	-	-	-	-	-	-	-	-	-	Fragilariopsis_cylindrus	-	-	-	-	-
Fragilariopsis_cylindrus-FcyliSmgn001092_Fragilariopsis-cylindrus	0.075	159	-	-	-	-	-	-	-	-	-	Fragilariopsis_cylindrus	-	-	-	-	-
Fragilariopsis_cylindrus-FcyliSmgn001093_Fragilariopsis-cylindrus	0.076	235	K11865	6.90E-07	36.1	132.33	protein_MYSM1	-	-	-	-	Fragilariopsis_cylindrus	-	-	-	-	-
Fragilariopsis_cylindrus-FcyliSmgn001094_Fragilariopsis-cylindrus	0.067	324	-	-	-	-	-	-	-	-	-	Fragilariopsis_cylindrus	-	-	-	-	-
Fragilariopsis_cylindrus-FcyliSmgn001095_Fragilariopsis-cylindrus	0.063	553	-	-	-	-	-	-	-	-	-	Fragilariopsis_cylindrus	-	-	-	-	-
Fragilariopsis_cylindrus-FcyliSmgn001096_Fragilariopsis-cylindrus	0.097	781	K01950	2.60E-202	681.3	493.4	NAD+_synthase_(glutamine-hydrolysing)_[EC:6.3.5.1]	high_score	PF00795	Carbon-nitrogen_hydrolase	3.40E-27	Fragilariopsis_cylindrus	COG0171	NH3-dependent_NAD+_synthetase	H	NAD_biosynthesis	4.70E-65
Fragilariopsis_cylindrus-FcyliSmgn001097_Fragilariopsis-cylindrus	0.03	298	-	-	-	-	-	-	-	-	-	Fragilariopsis_cylindrus	-	-	-	-	-
Fragilariopsis_cylindrus-FcyliSmgn001098_Fragilariopsis-cylindrus	0.109	164	-	-	-	-	-	-	-	-	-	Fragilariopsis_cylindrus	-	-	-	-	-
Fragilariopsis_cylindrus-FcyliSmgn001099_Fragilariopsis-cylindrus	0.052	672	-	-	-	-	-	-	PF03457	Helicase_associated_domain	3.60E-71	Fragilariopsis_cylindrus	-	-	-	-	-
Fragilariopsis_cylindrus-FcyliSmgn001100_Fragilariopsis-cylindrus	0.08	149	K00899	4.60E-19	76.8	118.27	5-methylthioribose_kinase_[EC:2.7.1.100]	-	-	-	-	Fragilariopsis_cylindrus	COG4857	5-Methylthioribose/5-deoxyribose_kinase,_methionine_salvage_pathway	E	-	8.20E-19
Fragilariopsis_cylindrus-FcyliSmgn001101_Fragilariopsis-cylindrus	0.099	232	K20989	5.80E-86	296.9	152.83	urea-proton_symporter	high_score	-	-	-	Fragilariopsis_cylindrus	COG0591	Na+/proline_symporter	E	-	3.70E-14
Fragilariopsis_cylindrus-FcyliSmgn001102_Fragilariopsis-cylindrus	0.075	303	K14998	4.80E-28	106.1	40.77	surfeit_locus_1_family_protein	high_score	PF02104	SURF1_family	1.50E-22	Fragilariopsis_cylindrus	COG3346	Cytochrome_oxidase_assembly_protein_ShyY1	O	-	1.40E-13
Fragilariopsis_cylindrus-FcyliSmgn001103_Fragilariopsis-cylindrus	0.078	435	-	-	-	-	-	-	-	-	-	Fragilariopsis_cylindrus	-	-	-	-	-
Fragilariopsis_cylindrus-FcyliSmgn001104_Fragilariopsis-cylindrus	0.112	560	K01534	6.20E-06	32.8	680.63	Cd2+/Zn2+-exporting_ATPase_[EC:3.6.3.3_7.2.2.12]	-	-	-	-	Fragilariopsis_cylindrus	-	-	-	-	-
Fragilariopsis_cylindrus-FcyliSmgn001105_Fragilariopsis-cylindrus	0.088	102	-	-	-	-	-	-	-	-	-	Fragilariopsis_cylindrus	-	-	-	-	-
Fragilariopsis_cylindrus-FcyliSmgn001106_Fragilariopsis-cylindrus	0.083	323	-	-	-	-	-	-	-	-	-	Fragilariopsis_cylindrus	-	-	-	-	-
Fragilariopsis_cylindrus-FcyliSmgn001107_Fragilariopsis-cylindrus	0.051	405	-	-	-	-	-	-	-	-	-	Fragilariopsis_cylindrus	-	-	-	-	-
Fragilariopsis_cylindrus-FcyliSmgn001108_Fragilariopsis-cylindrus	0.083	240	-	-	-	-	-	-	-	-	-	Fragilariopsis_cylindrus	-	-	-	-	-
Fragilariopsis_cylindrus-FcyliSmgn001109_Fragilariopsis-cylindrus	0.081	415	-	-	-	-	-	-	-	-	-	Fragilariopsis_cylindrus	-	-	-	-	-
Fragilariopsis_cylindrus-FcyliSmgn001110_Fragilariopsis-cylindrus	0.082	206	K20069	1.10E-17	72.3	31.73	adaptin_ear-binding_coat-associated_protein_1/2	high_score	PF07933	Protein_of_unknown_function_(DUF1681)	7.10E-12	Fragilariopsis_cylindrus	-	-	-	-	-
Fragilariopsis_cylindrus-FcyliSmgn001111_Fragilariopsis-cylindrus	0.08	710	-	-	-	-	-	-	-	-	-	Fragilariopsis_cylindrus	-	-	-	-	-
Fragilariopsis_cylindrus-FcyliSmgn001112_Fragilariopsis-cylindrus	0.081	968	K12616	2.00E-15	63.9	131.63	enhancer_of_mRNA-decapping_protein_4	-	-	-	-	Fragilariopsis_cylindrus	-	-	-	-	-
Fragilariopsis_cylindrus-FcyliSmgn001113_Fragilariopsis-cylindrus	0.092	130	-	-	-	-	-	-	-	-	-	Fragilariopsis_cylindrus	-	-	-	-	-
Fragilariopsis_cylindrus-FcyliSmgn001114_Fragilariopsis-cylindrus	0.06	132	-	-	-	-	-	-	-	-	-	Fragilariopsis_cylindrus	-	-	-	-	-
Fragilariopsis_cylindrus-FcyliSmgn001115_Fragilariopsis-cylindrus	0.062	127	-	-	-	-	-	-	-	-	-	Fragilariopsis_cylindrus	-	-	-	-	-
Fragilariopsis_cylindrus-FcyliSmgn001116_Fragilariopsis-cylindrus	0.025	195	-	-	-	-	-	-	-	-	-	Fragilariopsis_cylindrus	-	-	-	-	-
Fragilariopsis_cylindrus-FcyliSmgn001117_Fragilariopsis-cylindrus	0.088	789	-	-	-	-	-	-	PF13843	Transposase_IS4	1.80E-15	Fragilariopsis_cylindrus	-	-	-	-	-
Fragilariopsis_cylindrus-FcyliSmgn001118_Fragilariopsis-cylindrus	0.101	59	-	-	-	-	-	-	-	-	-	Fragilariopsis_cylindrus	-	-	-	-	-
Fragilariopsis_cylindrus-FcyliSmgn001119_Fragilariopsis-cylindrus	0.055	236	-	-	-	-	-	-	PF03457	Helicase_associated_domain	2.20E-14	Fragilariopsis_cylindrus	-	-	-	-	-
Fragilariopsis_cylindrus-FcyliSmgn001120_Fragilariopsis-cylindrus	0.028	282	-	-	-	-	-	-	-	-	-	Fragilariopsis_cylindrus	-	-	-	-	-
Fragilariopsis_cylindrus-FcyliSmgn001121_Fragilariopsis-cylindrus	0.239	372	K06077	1.00E-08	43	40.3	outer_membrane_lipoprotein_SlyB	high_score	-	-	-	Fragilariopsis_cylindrus	COG3133	Outer_membrane_lipoprotein_SlyB	M	-	1.70E-07
Fragilariopsis_cylindrus-FcyliSmgn001122_Fragilariopsis-cylindrus	0.032	245	-	-	-	-	-	-	-	-	-	Fragilariopsis_cylindrus	-	-	-	-	-
Fragilariopsis_cylindrus-FcyliSmgn001123_Fragilariopsis-cylindrus	0.071	417	-	-	-	-	-	-	-	-	-	Fragilariopsis_cylindrus	-	-	-	-	-
Fragilariopsis_cylindrus-FcyliSmgn001124_Fragilariopsis-cylindrus	0.086	1021	-	-	-	-	-	-	-	-	-	Fragilariopsis_cylindrus	-	-	-	-	-
Fragilariopsis_cylindrus-FcyliSmgn001125_Fragilariopsis-cylindrus	0.114	429	K00605	1.10E-107	368.3	276.13	aminomethyltransferase_[EC:2.1.2.10]	high_score	PF01571	Aminomethyltransferase_folate-binding_domain	7.20E-72	Fragilariopsis_cylindrus	COG0404	Glycine_cleavage_system_protein_T_(aminomethyltransferase)	E	Glycine_cleavage	2.60E-87
Fragilariopsis_cylindrus-FcyliSmgn001126_Fragilariopsis-cylindrus	0.106	283	K01534	4.70E-64	224.9	680.63	Cd2+/Zn2+-exporting_ATPase_[EC:3.6.3.3_7.2.2.12]	-	PF00702	haloacid_dehalogenase-like_hydrolase	1.80E-14	Fragilariopsis_cylindrus	COG0474	Magnesium-transporting_ATPase_(P-type)	P	-	2.70E-28
Fragilariopsis_cylindrus-FcyliSmgn001127_Fragilariopsis-cylindrus	0.255	290	-	-	-	-	-	-	-	-	-	Fragilariopsis_cylindrus	-	-	-	-	-
Fragilariopsis_cylindrus-FcyliSmgn001128_Fragilariopsis-cylindrus	0.115	1715	K13836	1.40E-20	81.4	756.5	circumsporozoite_protein	-	-	-	-	Fragilariopsis_cylindrus	-	-	-	-	-
Fragilariopsis_cylindrus-FcyliSmgn001129_Fragilariopsis-cylindrus	0.129	131	-	-	-	-	-	-	-	-	-	Fragilariopsis_cylindrus	-	-	-	-	-
Fragilariopsis_cylindrus-FcyliSmgn001130_Fragilariopsis-cylindrus	0.12	108	K22077	1.00E-08	42.9	169	ganglioside-induced_differentiation-associated_protein_1	-	-	-	-	Fragilariopsis_cylindrus	-	-	-	-	-
Fragilariopsis_cylindrus-FcyliSmgn001131_Fragilariopsis-cylindrus	0.057	346	K17983	9.10E-100	342.8	112.97	sensitive_to_high_expression_protein_9,_mitochondrial	high_score	PF05546	She9_/_Mdm33_family	4.50E-23	Fragilariopsis_cylindrus	-	-	-	-	-
Fragilariopsis_cylindrus-FcyliSmgn001132_Fragilariopsis-cylindrus	0.091	87	K12160	3.60E-16	67.1	35.63	small_ubiquitin-related_modifier	high_score	PF11976	Ubiquitin-2_like_Rad60_SUMO-like	6.50E-12	Fragilariopsis_cylindrus	-	-	-	-	-
Fragilariopsis_cylindrus-FcyliSmgn001133_Fragilariopsis-cylindrus	0.048	103	-	-	-	-	-	-	-	-	-	Fragilariopsis_cylindrus	-	-	-	-	-
Fragilariopsis_cylindrus-FcyliSmgn001134_Fragilariopsis-cylindrus	0.076	351	-	-	-	-	-	-	-	-	-	Fragilariopsis_cylindrus	-	-	-	-	-
Fragilariopsis_cylindrus-FcyliSmgn001135_Fragilariopsis-cylindrus	0.045	176	-	-	-	-	-	-	-	-	-	Fragilariopsis_cylindrus	-	-	-	-	-
Fragilariopsis_cylindrus-FcyliSmgn001136_Fragilariopsis-cylindrus	0.117	178	-	-	-	-	-	-	-	-	-	Fragilariopsis_cylindrus	-	-	-	-	-
Fragilariopsis_cylindrus-FcyliSmgn001137_Fragilariopsis-cylindrus	0.062	573	K17339	1.00E-133	454.7	177.33	atlastin_[EC:3.6.5.-]	high_score	PF02263	Guanylate-binding_protein,_N-terminal_domain	3.50E-49	Fragilariopsis_cylindrus	-	-	-	-	-
Fragilariopsis_cylindrus-FcyliSmgn001138_Fragilariopsis-cylindrus	0.137	270	-	-	-	-	-	-	-	-	-	Fragilariopsis_cylindrus	-	-	-	-	-
Fragilariopsis_cylindrus-FcyliSmgn001139_Fragilariopsis-cylindrus	0.058	669	K10393	1.60E-15	64.4	386.87	kinesin_family_member_2/24	-	-	-	-	Fragilariopsis_cylindrus	-	-	-	-	-
Fragilariopsis_cylindrus-FcyliSmgn001140_Fragilariopsis-cylindrus	0.116	120	-	-	-	-	-	-	-	-	-	Fragilariopsis_cylindrus	-	-	-	-	-
Fragilariopsis_cylindrus-FcyliSmgn001141_Fragilariopsis-cylindrus	0.068	669	K18622	4.60E-36	132.1	124.9	adducin	high_score	PF00596	Class_II_Aldolase_and_Adducin_N-terminal_domain	7.50E-29	Fragilariopsis_cylindrus	COG0235	5-methylthioribulose/5-deoxyribulose/Fuculose_1-phosphate_aldolase_(methionine_salvage,_sugar_degradation)	EG	Urea_cycle	1.60E-26
Fragilariopsis_cylindrus-FcyliSmgn001142_Fragilariopsis-cylindrus	0.088	68	-	-	-	-	-	-	-	-	-	Fragilariopsis_cylindrus	-	-	-	-	-
Fragilariopsis_cylindrus-FcyliSmgn001143_Fragilariopsis-cylindrus	0.104	172	-	-	-	-	-	-	-	-	-	Fragilariopsis_cylindrus	-	-	-	-	-
Fragilariopsis_cylindrus-FcyliSmgn001144_Fragilariopsis-cylindrus	0.037	185	-	-	-	-	-	-	-	-	-	Fragilariopsis_cylindrus	-	-	-	-	-
Fragilariopsis_cylindrus-FcyliSmgn001145_Fragilariopsis-cylindrus	0.072	498	K02201	1.10E-25	98.1	165.4	pantetheine-phosphate_adenylyltransferase_[EC:2.7.7.3]	-	-	-	-	Fragilariopsis_cylindrus	COG1019	Phosphopantetheine_adenylyltransferase	H	Pantothenate/CoA_biosynthesis	3.50E-17
Fragilariopsis_cylindrus-FcyliSmgn001146_Fragilariopsis-cylindrus	0.097	256	-	-	-	-	-	-	PF11282	Protein_of_unknown_function_(DUF3082)	3.00E-15	Fragilariopsis_cylindrus	COG5773	Uncharacterized_cyanobacterial/plant_membrane_protein_Pro0765,_DUF3082_(PF11282)_domain	C	-	1.60E-09
Fragilariopsis_cylindrus-FcyliSmgn001147_Fragilariopsis-cylindrus	0.072	467	-	-	-	-	-	-	-	-	-	Fragilariopsis_cylindrus	-	-	-	-	-
Fragilariopsis_cylindrus-FcyliSmgn001148_Fragilariopsis-cylindrus	0.067	604	-	-	-	-	-	-	-	-	-	Fragilariopsis_cylindrus	-	-	-	-	-
Fragilariopsis_cylindrus-FcyliSmgn001149_Fragilariopsis-cylindrus	0.084	212	-	-	-	-	-	-	-	-	-	Fragilariopsis_cylindrus	-	-	-	-	-
Fragilariopsis_cylindrus-FcyliSmgn001150_Fragilariopsis-cylindrus	0.078	457	-	-	-	-	-	-	-	-	-	Fragilariopsis_cylindrus	-	-	-	-	-
Fragilariopsis_cylindrus-FcyliSmgn001151_Fragilariopsis-cylindrus	0.066	240	-	-	-	-	-	-	-	-	-	Fragilariopsis_cylindrus	-	-	-	-	-
Fragilariopsis_cylindrus-FcyliSmgn001152_Fragilariopsis-cylindrus	0.112	160	-	-	-	-	-	-	-	-	-	Fragilariopsis_cylindrus	-	-	-	-	-
Fragilariopsis_cylindrus-FcyliSmgn001153_Fragilariopsis-cylindrus	0.028	525	-	-	-	-	-	-	-	-	-	Fragilariopsis_cylindrus	-	-	-	-	-
Fragilariopsis_cylindrus-FcyliSmgn001154_Fragilariopsis-cylindrus	0.084	1154	-	-	-	-	-	-	-	-	-	Fragilariopsis_cylindrus	-	-	-	-	-
Fragilariopsis_cylindrus-FcyliSmgn001155_Fragilariopsis-cylindrus	0.061	406	-	-	-	-	-	-	-	-	-	Fragilariopsis_cylindrus	-	-	-	-	-
Fragilariopsis_cylindrus-FcyliSmgn001156_Fragilariopsis-cylindrus	0.062	336	-	-	-	-	-	-	-	-	-	Fragilariopsis_cylindrus	-	-	-	-	-
Fragilariopsis_cylindrus-FcyliSmgn001157_Fragilariopsis-cylindrus	0.089	157	-	-	-	-	-	-	-	-	-	Fragilariopsis_cylindrus	-	-	-	-	-
Fragilariopsis_cylindrus-FcyliSmgn001158_Fragilariopsis-cylindrus	0.084	365	-	-	-	-	-	-	-	-	-	Fragilariopsis_cylindrus	-	-	-	-	-
Fragilariopsis_cylindrus-FcyliSmgn001159_Fragilariopsis-cylindrus	0.054	111	-	-	-	-	-	-	-	-	-	Fragilariopsis_cylindrus	-	-	-	-	-
Fragilariopsis_cylindrus-FcyliSmgn001160_Fragilariopsis-cylindrus	0.215	51	K15692	1.30E-17	71.8	318.3	E3_ubiquitin-protein_ligase_RNF13_[EC:2.3.2.27]	-	PF13639	Ring_finger_domain	3.50E-11	Fragilariopsis_cylindrus	-	-	-	-	-
Fragilariopsis_cylindrus-FcyliSmgn001161_Fragilariopsis-cylindrus	0.112	107	-	-	-	-	-	-	-	-	-	Fragilariopsis_cylindrus	-	-	-	-	-
Fragilariopsis_cylindrus-FcyliSmgn001162_Fragilariopsis-cylindrus	0.069	630	K08740	2.60E-75	262.2	523.4	DNA_mismatch_repair_protein_MSH4	-	PF05192	MutS_domain_III	8.70E-18	Fragilariopsis_cylindrus	COG0249	DNA_mismatch_repair_ATPase_MutS	L	-	1.30E-11
Fragilariopsis_cylindrus-FcyliSmgn001163_Fragilariopsis-cylindrus	0.091	252	-	-	-	-	-	-	-	-	-	Fragilariopsis_cylindrus	-	-	-	-	-
Fragilariopsis_cylindrus-FcyliSmgn001164_Fragilariopsis-cylindrus	0.032	61	-	-	-	-	-	-	-	-	-	Fragilariopsis_cylindrus	-	-	-	-	-
Fragilariopsis_cylindrus-FcyliSmgn001165_Fragilariopsis-cylindrus	0.092	379	-	-	-	-	-	-	-	-	-	Fragilariopsis_cylindrus	-	-	-	-	-
Fragilariopsis_cylindrus-FcyliSmgn001166_Fragilariopsis-cylindrus	0.08	512	-	-	-	-	-	-	-	-	-	Fragilariopsis_cylindrus	-	-	-	-	-
Fragilariopsis_cylindrus-FcyliSmgn001167_Fragilariopsis-cylindrus	0.26	100	-	-	-	-	-	-	-	-	-	Fragilariopsis_cylindrus	-	-	-	-	-
Fragilariopsis_cylindrus-FcyliSmgn001168_Fragilariopsis-cylindrus	0.07	156	-	-	-	-	-	-	-	-	-	Fragilariopsis_cylindrus	-	-	-	-	-
Fragilariopsis_cylindrus-FcyliSmgn001169_Fragilariopsis-cylindrus	0.028	321	-	-	-	-	-	-	-	-	-	Fragilariopsis_cylindrus	-	-	-	-	-
Fragilariopsis_cylindrus-FcyliSmgn001170_Fragilariopsis-cylindrus	0.073	163	-	-	-	-	-	-	-	-	-	Fragilariopsis_cylindrus	-	-	-	-	-
Fragilariopsis_cylindrus-FcyliSmgn001171_Fragilariopsis-cylindrus	0.092	237	-	-	-	-	-	-	-	-	-	Fragilariopsis_cylindrus	-	-	-	-	-
Fragilariopsis_cylindrus-FcyliSmgn001172_Fragilariopsis-cylindrus	0.091	645	-	-	-	-	-	-	-	-	-	Fragilariopsis_cylindrus	-	-	-	-	-
Fragilariopsis_cylindrus-FcyliSmgn001173_Fragilariopsis-cylindrus	0.049	446	K06133	2.60E-10	48.4	55.9	4'-phosphopantetheinyl_transferase_[EC:2.7.8.-]	-	-	-	-	Fragilariopsis_cylindrus	COG2091	Phosphopantetheinyl_transferase	H	-	3.60E-07
Fragilariopsis_cylindrus-FcyliSmgn001174_Fragilariopsis-cylindrus	0.05	198	-	-	-	-	-	-	-	-	-	Fragilariopsis_cylindrus	-	-	-	-	-
Fragilariopsis_cylindrus-FcyliSmgn001175_Fragilariopsis-cylindrus	0.048	165	K03672	3.90E-24	93.1	148.2	thioredoxin_2_[EC:1.8.1.8]	-	PF00085	Thioredoxin	4.60E-21	Fragilariopsis_cylindrus	COG0526	Thiol-disulfide_isomerase_or_thioredoxin	O	-	5.10E-09
Fragilariopsis_cylindrus-FcyliSmgn001176_Fragilariopsis-cylindrus	0.065	244	-	-	-	-	-	-	-	-	-	Fragilariopsis_cylindrus	-	-	-	-	-
Fragilariopsis_cylindrus-FcyliSmgn001177_Fragilariopsis-cylindrus	0.062	319	K05673	3.60E-85	294.4	1398.87	ATP-binding_cassette,_subfamily_C_(CFTR/MRP),_member_4	-	PF00664	ABC_transporter_transmembrane_region	2.00E-27	Fragilariopsis_cylindrus	COG1132	ABC-type_multidrug_transport_system,_ATPase_and_permease_component	V	-	1.60E-18
Fragilariopsis_cylindrus-FcyliSmgn001178_Fragilariopsis-cylindrus	0.054	510	-	-	-	-	-	-	-	-	-	Fragilariopsis_cylindrus	-	-	-	-	-
Fragilariopsis_cylindrus-FcyliSmgn001179_Fragilariopsis-cylindrus	0.074	134	-	-	-	-	-	-	PF03382	Mycoplasma_protein_of_unknown_function,_DUF285	1.70E-52	Fragilariopsis_cylindrus	-	-	-	-	-
Fragilariopsis_cylindrus-FcyliSmgn001180_Fragilariopsis-cylindrus	0.1	90	K13091	1.30E-22	88.3	202.17	RNA-binding_protein_39	-	-	-	-	Fragilariopsis_cylindrus	-	-	-	-	-
Fragilariopsis_cylindrus-FcyliSmgn001181_Fragilariopsis-cylindrus	0.065	61	-	-	-	-	-	-	-	-	-	Fragilariopsis_cylindrus	-	-	-	-	-
Fragilariopsis_cylindrus-FcyliSmgn001182_Fragilariopsis-cylindrus	0.103	154	-	-	-	-	-	-	-	-	-	Fragilariopsis_cylindrus	-	-	-	-	-
Fragilariopsis_cylindrus-FcyliSmgn001183_Fragilariopsis-cylindrus	0.068	609	-	-	-	-	-	-	-	-	-	Fragilariopsis_cylindrus	-	-	-	-	-
Fragilariopsis_cylindrus-FcyliSmgn001184_Fragilariopsis-cylindrus	0.07	342	-	-	-	-	-	-	-	-	-	Fragilariopsis_cylindrus	-	-	-	-	-
Fragilariopsis_cylindrus-FcyliSmgn001185_Fragilariopsis-cylindrus	0.069	594	-	-	-	-	-	-	-	-	-	Fragilariopsis_cylindrus	-	-	-	-	-
Fragilariopsis_cylindrus-FcyliSmgn001186_Fragilariopsis-cylindrus	0.037	453	-	-	-	-	-	-	-	-	-	Fragilariopsis_cylindrus	-	-	-	-	-
Fragilariopsis_cylindrus-FcyliSmgn001187_Fragilariopsis-cylindrus	0.037	161	-	-	-	-	-	-	-	-	-	Fragilariopsis_cylindrus	-	-	-	-	-
Fragilariopsis_cylindrus-FcyliSmgn001188_Fragilariopsis-cylindrus	0.075	212	K14787	1.40E-83	289.5	154.47	multiple_RNA-binding_domain-containing_protein_1	high_score	PF00076	RNA_recognition_motif._(a.k.a._RRM,_RBD,_or_RNP_domain)	2.10E-43	Fragilariopsis_cylindrus	COG0724	RNA_recognition_motif_(RRM)_domain	J	-	1.20E-39
Fragilariopsis_cylindrus-FcyliSmgn001189_Fragilariopsis-cylindrus	0.061	97	-	-	-	-	-	-	-	-	-	Fragilariopsis_cylindrus	-	-	-	-	-
Fragilariopsis_cylindrus-FcyliSmgn001190_Fragilariopsis-cylindrus	0.108	120	-	-	-	-	-	-	-	-	-	Fragilariopsis_cylindrus	-	-	-	-	-
Fragilariopsis_cylindrus-FcyliSmgn001191_Fragilariopsis-cylindrus	0.091	515	-	-	-	-	-	-	-	-	-	Fragilariopsis_cylindrus	-	-	-	-	-
Fragilariopsis_cylindrus-FcyliSmgn001192_Fragilariopsis-cylindrus	0.082	158	-	-	-	-	-	-	-	-	-	Fragilariopsis_cylindrus	-	-	-	-	-
Fragilariopsis_cylindrus-FcyliSmgn001193_Fragilariopsis-cylindrus	0.083	442	-	-	-	-	-	-	-	-	-	Fragilariopsis_cylindrus	-	-	-	-	-
Fragilariopsis_cylindrus-FcyliSmgn001194_Fragilariopsis-cylindrus	0.072	138	-	-	-	-	-	-	-	-	-	Fragilariopsis_cylindrus	-	-	-	-	-
Fragilariopsis_cylindrus-FcyliSmgn001195_Fragilariopsis-cylindrus	0.064	233	-	-	-	-	-	-	-	-	-	Fragilariopsis_cylindrus	-	-	-	-	-
Fragilariopsis_cylindrus-FcyliSmgn001196_Fragilariopsis-cylindrus	0.06	478	-	-	-	-	-	-	-	-	-	Fragilariopsis_cylindrus	-	-	-	-	-
Fragilariopsis_cylindrus-FcyliSmgn001197_Fragilariopsis-cylindrus	0.093	696	K13525	1.40E-273	917.3	807.5	transitional_endoplasmic_reticulum_ATPase	high_score	PF00004	ATPase_family_associated_with_various_cellular_activities_(AAA)	1.70E-87	Fragilariopsis_cylindrus	COG1222	ATP-dependent_26S_proteasome_regulatory_subunit	O	-	2.30E-187
Fragilariopsis_cylindrus-FcyliSmgn001198_Fragilariopsis-cylindrus	0.091	461	K01735	3.70E-143	484.6	298.7	3-dehydroquinate_synthase_[EC:4.2.3.4]	high_score	PF01761	3-dehydroquinate_synthase	9.90E-103	Fragilariopsis_cylindrus	COG0337	3-dehydroquinate_synthetase	E	Aromatic_amino_acid_biosynthesis	8.70E-122
Fragilariopsis_cylindrus-FcyliSmgn001199_Fragilariopsis-cylindrus	0.125	559	K03458	6.10E-131	444.7	513.07	nucleobase:cation_symporter-2,_NCS2_family	-	PF00860	Permease_family	3.40E-66	Fragilariopsis_cylindrus	COG2233	Xanthine/uracil_permease	F	Pyrimidine_degradation	1.10E-89
Fragilariopsis_cylindrus-FcyliSmgn001200_Fragilariopsis-cylindrus	0.125	559	K03458	6.10E-131	444.7	513.07	nucleobase:cation_symporter-2,_NCS2_family	-	PF00860	Permease_family	3.40E-66	Fragilariopsis_cylindrus	COG2233	Xanthine/uracil_permease	F	Pyrimidine_degradation	1.10E-89
Fragilariopsis_cylindrus-FcyliSmgn001201_Fragilariopsis-cylindrus	0.061	228	-	-	-	-	-	-	-	-	-	Fragilariopsis_cylindrus	-	-	-	-	-
Fragilariopsis_cylindrus-FcyliSmgn001202_Fragilariopsis-cylindrus	0.059	805	K22016	5.90E-07	34.5	358.3	mucin-3/17	-	-	-	-	Fragilariopsis_cylindrus	-	-	-	-	-
Fragilariopsis_cylindrus-FcyliSmgn001203_Fragilariopsis-cylindrus	0.081	320	-	-	-	-	-	-	-	-	-	Fragilariopsis_cylindrus	-	-	-	-	-
Fragilariopsis_cylindrus-FcyliSmgn001204_Fragilariopsis-cylindrus	0.074	214	-	-	-	-	-	-	-	-	-	Fragilariopsis_cylindrus	-	-	-	-	-
Fragilariopsis_cylindrus-FcyliSmgn001205_Fragilariopsis-cylindrus	0.09	344	K00059	2.20E-26	100.8	238.9	3-oxoacyl-[acyl-carrier_protein]_reductase_[EC:1.1.1.100]	-	PF00106	short_chain_dehydrogenase	3.30E-29	Fragilariopsis_cylindrus	COG4221	NADP-dependent_3-hydroxy_acid_dehydrogenase_YdfG	C	Pyrimidine_degradation	1.00E-20
Fragilariopsis_cylindrus-FcyliSmgn001206_Fragilariopsis-cylindrus	0.057	173	-	-	-	-	-	-	PF03382	Mycoplasma_protein_of_unknown_function,_DUF285	3.00E-52	Fragilariopsis_cylindrus	-	-	-	-	-
Fragilariopsis_cylindrus-FcyliSmgn001207_Fragilariopsis-cylindrus	0.085	163	-	-	-	-	-	-	-	-	-	Fragilariopsis_cylindrus	-	-	-	-	-
Fragilariopsis_cylindrus-FcyliSmgn001208_Fragilariopsis-cylindrus	0.072	234	-	-	-	-	-	-	-	-	-	Fragilariopsis_cylindrus	-	-	-	-	-
Fragilariopsis_cylindrus-FcyliSmgn001209_Fragilariopsis-cylindrus	0.111	153	-	-	-	-	-	-	-	-	-	Fragilariopsis_cylindrus	-	-	-	-	-
Fragilariopsis_cylindrus-FcyliSmgn001210_Fragilariopsis-cylindrus	0.106	187	-	-	-	-	-	-	-	-	-	Fragilariopsis_cylindrus	-	-	-	-	-
Fragilariopsis_cylindrus-FcyliSmgn001211_Fragilariopsis-cylindrus	0.047	209	-	-	-	-	-	-	-	-	-	Fragilariopsis_cylindrus	-	-	-	-	-
Fragilariopsis_cylindrus-FcyliSmgn001212_Fragilariopsis-cylindrus	0.132	454	-	-	-	-	-	-	PF11999	Protein_of_unknown_function_(DUF3494)	4.50E-32	Fragilariopsis_cylindrus	-	-	-	-	-
Fragilariopsis_cylindrus-FcyliSmgn001213_Fragilariopsis-cylindrus	0.092	552	-	-	-	-	-	-	-	-	-	Fragilariopsis_cylindrus	-	-	-	-	-
Fragilariopsis_cylindrus-FcyliSmgn001214_Fragilariopsis-cylindrus	0.061	113	-	-	-	-	-	-	-	-	-	Fragilariopsis_cylindrus	-	-	-	-	-
Fragilariopsis_cylindrus-FcyliSmgn001215_Fragilariopsis-cylindrus	0.126	150	-	-	-	-	-	-	-	-	-	Fragilariopsis_cylindrus	-	-	-	-	-
Fragilariopsis_cylindrus-FcyliSmgn001216_Fragilariopsis-cylindrus	0.082	594	-	-	-	-	-	-	-	-	-	Fragilariopsis_cylindrus	COG5285	Ectoine_hydroxylase-related_dioxygenase,_phytanoyl-CoA_dioxygenase_(PhyH)_family	Q	-	2.00E-12
Fragilariopsis_cylindrus-FcyliSmgn001217_Fragilariopsis-cylindrus	0.066	303	-	-	-	-	-	-	-	-	-	Fragilariopsis_cylindrus	-	-	-	-	-
Fragilariopsis_cylindrus-FcyliSmgn001218_Fragilariopsis-cylindrus	0.067	938	-	-	-	-	-	-	-	-	-	Fragilariopsis_cylindrus	-	-	-	-	-
Fragilariopsis_cylindrus-FcyliSmgn001219_Fragilariopsis-cylindrus	0.06	758	-	-	-	-	-	-	-	-	-	Fragilariopsis_cylindrus	-	-	-	-	-
Fragilariopsis_cylindrus-FcyliSmgn001220_Fragilariopsis-cylindrus	0.063	412	-	-	-	-	-	-	-	-	-	Fragilariopsis_cylindrus	-	-	-	-	-
Fragilariopsis_cylindrus-FcyliSmgn001221_Fragilariopsis-cylindrus	0.059	152	K21918	2.20E-16	68.1	145.47	BTB/POZ_domain-containing_protein_KCTD8/12/16	-	PF02214	BTB/POZ_domain	2.20E-15	Fragilariopsis_cylindrus	-	-	-	-	-
Fragilariopsis_cylindrus-FcyliSmgn001222_Fragilariopsis-cylindrus	0.055	251	K03707	6.30E-49	174.7	193.1	thiaminase_(transcriptional_activator_TenA)_[EC:3.5.99.2]	-	PF03070	TENA/THI-4/PQQC_family	3.70E-26	Fragilariopsis_cylindrus	COG0819	Aminopyrimidine_aminohydrolase_TenA_(thiamine_salvage_pathway)	H	-	6.20E-43
Fragilariopsis_cylindrus-FcyliSmgn001223_Fragilariopsis-cylindrus	0.28	100	-	-	-	-	-	-	-	-	-	Fragilariopsis_cylindrus	-	-	-	-	-
Fragilariopsis_cylindrus-FcyliSmgn001224_Fragilariopsis-cylindrus	0.077	270	-	-	-	-	-	-	-	-	-	Fragilariopsis_cylindrus	-	-	-	-	-
Fragilariopsis_cylindrus-FcyliSmgn001225_Fragilariopsis-cylindrus	0.023	167	-	-	-	-	-	-	-	-	-	Fragilariopsis_cylindrus	-	-	-	-	-
Fragilariopsis_cylindrus-FcyliSmgn001226_Fragilariopsis-cylindrus	0.066	406	-	-	-	-	-	-	-	-	-	Fragilariopsis_cylindrus	-	-	-	-	-
Fragilariopsis_cylindrus-FcyliSmgn001227_Fragilariopsis-cylindrus	0.092	357	K11426	1.30E-08	42.8	75	SET_and_MYND_domain-containing_protein	-	-	-	-	Fragilariopsis_cylindrus	-	-	-	-	-
Fragilariopsis_cylindrus-FcyliSmgn001228_Fragilariopsis-cylindrus	0.057	467	K21841	8.00E-16	65.7	154.5	TBC1_domain_family_member_24	-	-	-	-	Fragilariopsis_cylindrus	-	-	-	-	-
Fragilariopsis_cylindrus-FcyliSmgn001229_Fragilariopsis-cylindrus	0.044	112	-	-	-	-	-	-	-	-	-	Fragilariopsis_cylindrus	-	-	-	-	-
Fragilariopsis_cylindrus-FcyliSmgn001230_Fragilariopsis-cylindrus	0.064	1011	K11426	5.60E-21	83.4	75	SET_and_MYND_domain-containing_protein	high_score	-	-	-	Fragilariopsis_cylindrus	-	-	-	-	-
Fragilariopsis_cylindrus-FcyliSmgn001231_Fragilariopsis-cylindrus	0.055	394	-	-	-	-	-	-	-	-	-	Fragilariopsis_cylindrus	-	-	-	-	-
Fragilariopsis_cylindrus-FcyliSmgn001232_Fragilariopsis-cylindrus	0.094	106	-	-	-	-	-	-	-	-	-	Fragilariopsis_cylindrus	-	-	-	-	-
Fragilariopsis_cylindrus-FcyliSmgn001233_Fragilariopsis-cylindrus	0.095	146	-	-	-	-	-	-	-	-	-	Fragilariopsis_cylindrus	-	-	-	-	-
Fragilariopsis_cylindrus-FcyliSmgn001234_Fragilariopsis-cylindrus	0.068	497	-	-	-	-	-	-	-	-	-	Fragilariopsis_cylindrus	COG0388	Omega-amidase_YafV/Nit2,_hydrolyzes_alpha-ketoglutaramate	C	-	1.10E-07
Fragilariopsis_cylindrus-FcyliSmgn001235_Fragilariopsis-cylindrus	0.115	355	K20715	7.00E-42	151.3	718.63	phototropin_[EC:2.7.11.1]	-	PF13426	PAS_domain	2.50E-13	Fragilariopsis_cylindrus	-	-	-	-	-
Fragilariopsis_cylindrus-FcyliSmgn001236_Fragilariopsis-cylindrus	0.109	273	-	-	-	-	-	-	PF11999	Protein_of_unknown_function_(DUF3494)	3.10E-56	Fragilariopsis_cylindrus	-	-	-	-	-
Fragilariopsis_cylindrus-FcyliSmgn001237_Fragilariopsis-cylindrus	0.08	350	K06911	2.10E-20	81.7	23.47	uncharacterized_protein	high_score	-	-	-	Fragilariopsis_cylindrus	COG1741	Redox-sensitive_bicupin_YhaK,_pirin_superfamily	R	-	9.10E-14
Fragilariopsis_cylindrus-FcyliSmgn001238_Fragilariopsis-cylindrus	0.049	1264	K13103	2.50E-88	305.1	109.8	tuftelin-interacting_protein_11	high_score	-	-	-	Fragilariopsis_cylindrus	-	-	-	-	-
Fragilariopsis_cylindrus-FcyliSmgn001239_Fragilariopsis-cylindrus	0.074	523	K08715	7.30E-24	92.3	233	inward_rectifier_potassium_channel	-	-	-	-	Fragilariopsis_cylindrus	-	-	-	-	-
Fragilariopsis_cylindrus-FcyliSmgn001240_Fragilariopsis-cylindrus	0.129	385	-	-	-	-	-	-	-	-	-	Fragilariopsis_cylindrus	-	-	-	-	-
Fragilariopsis_cylindrus-FcyliSmgn001241_Fragilariopsis-cylindrus	0.062	432	-	-	-	-	-	-	-	-	-	Fragilariopsis_cylindrus	-	-	-	-	-
Fragilariopsis_cylindrus-FcyliSmgn001242_Fragilariopsis-cylindrus	0.067	518	K16075	7.30E-23	88.9	71	magnesium_transporter	high_score	-	-	-	Fragilariopsis_cylindrus	-	-	-	-	-
Fragilariopsis_cylindrus-FcyliSmgn001243_Fragilariopsis-cylindrus	0.056	426	-	-	-	-	-	-	-	-	-	Fragilariopsis_cylindrus	-	-	-	-	-
Fragilariopsis_cylindrus-FcyliSmgn001244_Fragilariopsis-cylindrus	0.076	430	K02234	4.80E-42	152.1	215.53	cobalamin_biosynthesis_protein_CobW	-	PF02492	CobW/HypB/UreG,_nucleotide-binding_domain	1.40E-40	Fragilariopsis_cylindrus	COG0523	Zinc_metallochaperone_YeiR/ZagA_and_related_GTPases,_G3E_family	R	-	1.60E-62
Fragilariopsis_cylindrus-FcyliSmgn001245_Fragilariopsis-cylindrus	0.048	270	-	-	-	-	-	-	-	-	-	Fragilariopsis_cylindrus	-	-	-	-	-
Fragilariopsis_cylindrus-FcyliSmgn001246_Fragilariopsis-cylindrus	0.065	137	-	-	-	-	-	-	-	-	-	Fragilariopsis_cylindrus	-	-	-	-	-
Fragilariopsis_cylindrus-FcyliSmgn001247_Fragilariopsis-cylindrus	0.082	206	K00356	2.50E-06	34.9	267.3	NADH_dehydrogenase_[EC:1.6.99.3]	-	-	-	-	Fragilariopsis_cylindrus	COG0702	Uncharacterized_conserved_protein_YbjT,_contains_NAD(P)-binding_and_DUF2867_domains	R	-	2.20E-06
Fragilariopsis_cylindrus-FcyliSmgn001248_Fragilariopsis-cylindrus	0.141	318	-	-	-	-	-	-	-	-	-	Fragilariopsis_cylindrus	-	-	-	-	-
Fragilariopsis_cylindrus-FcyliSmgn001249_Fragilariopsis-cylindrus	0.089	492	K01285	2.90E-72	251.9	529.37	lysosomal_Pro-X_carboxypeptidase_[EC:3.4.16.2]	-	PF05577	Serine_carboxypeptidase_S28	9.70E-46	Fragilariopsis_cylindrus	-	-	-	-	-
Fragilariopsis_cylindrus-FcyliSmgn001250_Fragilariopsis-cylindrus	0.06	333	K19519	4.80E-10	46.8	214.9	transforming_growth_factor-beta-induced_protein	-	PF02469	Fasciclin_domain	6.10E-12	Fragilariopsis_cylindrus	COG2335	Uncaracterized_surface_protein_containing_fasciclin_(FAS1)_repeats	R	-	1.40E-11
Fragilariopsis_cylindrus-FcyliSmgn001251_Fragilariopsis-cylindrus	0.086	207	K07124	3.60E-38	139.3	206.53	uncharacterized_protein	-	PF00106	short_chain_dehydrogenase	1.70E-28	Fragilariopsis_cylindrus	COG4221	NADP-dependent_3-hydroxy_acid_dehydrogenase_YdfG	C	Pyrimidine_degradation	7.00E-22
Fragilariopsis_cylindrus-FcyliSmgn001252_Fragilariopsis-cylindrus	0.078	370	K20369	8.80E-42	151	90.7	ER-derived_vesicles_protein	high_score	PF02077	SURF4_family	1.40E-16	Fragilariopsis_cylindrus	-	-	-	-	-
Fragilariopsis_cylindrus-FcyliSmgn001253_Fragilariopsis-cylindrus	0.013	148	-	-	-	-	-	-	-	-	-	Fragilariopsis_cylindrus	-	-	-	-	-
Fragilariopsis_cylindrus-FcyliSmgn001254_Fragilariopsis-cylindrus	0.112	250	K02638	8.10E-40	144.1	88.23	plastocyanin	high_score	PF00127	Copper_binding_proteins,_plastocyanin/azurin_family	1.40E-26	Fragilariopsis_cylindrus	COG3794	Plastocyanin	C	-	6.60E-21
Fragilariopsis_cylindrus-FcyliSmgn001255_Fragilariopsis-cylindrus	0.06	513	-	-	-	-	-	-	PF04187	Haem-binding_uptake,_Tiki_superfamily,_ChaN	3.20E-32	Fragilariopsis_cylindrus	COG3016	Putative_heme-binding_protein_PhuW	R	-	2.10E-37
Fragilariopsis_cylindrus-FcyliSmgn001256_Fragilariopsis-cylindrus	0.109	174	-	-	-	-	-	-	-	-	-	Fragilariopsis_cylindrus	-	-	-	-	-
Fragilariopsis_cylindrus-FcyliSmgn001257_Fragilariopsis-cylindrus	0.077	565	K19625	6.60E-07	36.6	125.93	retinaldehyde-binding_protein_1	-	-	-	-	Fragilariopsis_cylindrus	-	-	-	-	-
Fragilariopsis_cylindrus-FcyliSmgn001258_Fragilariopsis-cylindrus	0.156	288	-	-	-	-	-	-	-	-	-	Fragilariopsis_cylindrus	-	-	-	-	-
Fragilariopsis_cylindrus-FcyliSmgn001259_Fragilariopsis-cylindrus	0.064	1095	K21278	1.20E-13	59.2	468.13	dual_specificity_protein_phosphatase_1_[EC:3.1.3.16_3.1.3.48]	-	-	-	-	Fragilariopsis_cylindrus	-	-	-	-	-
Fragilariopsis_cylindrus-FcyliSmgn001260_Fragilariopsis-cylindrus	0.033	151	-	-	-	-	-	-	-	-	-	Fragilariopsis_cylindrus	-	-	-	-	-
Fragilariopsis_cylindrus-FcyliSmgn001261_Fragilariopsis-cylindrus	0.104	785	K00219	2.40E-215	724.7	540.43	2,4-dienoyl-CoA_reductase_(NADPH2)_[EC:1.3.1.34]	high_score	PF00724	NADH:flavin_oxidoreductase_/_NADH_oxidase_family	5.00E-55	Fragilariopsis_cylindrus	COG1902	2,4-dienoyl-CoA_reductase_or_related_NADH-dependent_reductase,_Old_Yellow_Enzyme_(OYE)_family	C	-	2.70E-80
Fragilariopsis_cylindrus-FcyliSmgn001262_Fragilariopsis-cylindrus	0.101	856	K05016	1.70E-154	523.9	751.7	chloride_channel_7	-	PF00654	Voltage_gated_chloride_channel	3.10E-70	Fragilariopsis_cylindrus	COG0038	H+/Cl-_antiporter_ClcA	P	-	1.60E-57
Fragilariopsis_cylindrus-FcyliSmgn001263_Fragilariopsis-cylindrus	0.075	280	-	-	-	-	-	-	-	-	-	Fragilariopsis_cylindrus	-	-	-	-	-
Fragilariopsis_cylindrus-FcyliSmgn001264_Fragilariopsis-cylindrus	0.05	279	-	-	-	-	-	-	PF03457	Helicase_associated_domain	2.70E-25	Fragilariopsis_cylindrus	-	-	-	-	-
Fragilariopsis_cylindrus-FcyliSmgn001265_Fragilariopsis-cylindrus	0.087	513	-	-	-	-	-	-	-	-	-	Fragilariopsis_cylindrus	-	-	-	-	-
Fragilariopsis_cylindrus-FcyliSmgn001266_Fragilariopsis-cylindrus	0.044	1359	-	-	-	-	-	-	-	-	-	Fragilariopsis_cylindrus	-	-	-	-	-
Fragilariopsis_cylindrus-FcyliSmgn001267_Fragilariopsis-cylindrus	0.073	406	K11238	4.10E-06	32.6	730.23	cytokinesis_protein	-	-	-	-	Fragilariopsis_cylindrus	-	-	-	-	-
Fragilariopsis_cylindrus-FcyliSmgn001268_Fragilariopsis-cylindrus	0.05	433	-	-	-	-	-	-	-	-	-	Fragilariopsis_cylindrus	-	-	-	-	-
Fragilariopsis_cylindrus-FcyliSmgn001269_Fragilariopsis-cylindrus	0.099	181	-	-	-	-	-	-	-	-	-	Fragilariopsis_cylindrus	-	-	-	-	-
Fragilariopsis_cylindrus-FcyliSmgn001270_Fragilariopsis-cylindrus	0.094	158	-	-	-	-	-	-	-	-	-	Fragilariopsis_cylindrus	COG4891	Uncharacterized_conserved_protein	S	-	1.80E-10
Fragilariopsis_cylindrus-FcyliSmgn001271_Fragilariopsis-cylindrus	0.062	258	-	-	-	-	-	-	PF00280	Potato_inhibitor_I_family	4.20E-11	Fragilariopsis_cylindrus	-	-	-	-	-
Fragilariopsis_cylindrus-FcyliSmgn001272_Fragilariopsis-cylindrus	0.042	400	-	-	-	-	-	-	-	-	-	Fragilariopsis_cylindrus	-	-	-	-	-
Fragilariopsis_cylindrus-FcyliSmgn001273_Fragilariopsis-cylindrus	0.044	202	-	-	-	-	-	-	-	-	-	Fragilariopsis_cylindrus	-	-	-	-	-
Fragilariopsis_cylindrus-FcyliSmgn001274_Fragilariopsis-cylindrus	0.089	370	K10398	1.20E-132	452	564.7	kinesin_family_member_11	-	PF00225	Kinesin_motor_domain	1.00E-99	Fragilariopsis_cylindrus	-	-	-	-	-
Fragilariopsis_cylindrus-FcyliSmgn001275_Fragilariopsis-cylindrus	0.132	325	K18415	3.60E-07	36.6	176.63	vreteno	-	-	-	-	Fragilariopsis_cylindrus	-	-	-	-	-
Fragilariopsis_cylindrus-FcyliSmgn001276_Fragilariopsis-cylindrus	0.108	222	K06027	4.70E-78	271.3	295.97	vesicle-fusing_ATPase_[EC:3.6.4.6]	-	PF00004	ATPase_family_associated_with_various_cellular_activities_(AAA)	7.10E-28	Fragilariopsis_cylindrus	COG1222	ATP-dependent_26S_proteasome_regulatory_subunit	O	-	4.00E-53
Fragilariopsis_cylindrus-FcyliSmgn001277_Fragilariopsis-cylindrus	0.089	379	K20182	1.20E-103	355.8	188.13	vacuolar_protein_sorting-associated_protein_33A	high_score	PF00995	Sec1_family	4.00E-72	Fragilariopsis_cylindrus	-	-	-	-	-
Fragilariopsis_cylindrus-FcyliSmgn001278_Fragilariopsis-cylindrus	0.094	516	-	-	-	-	-	-	-	-	-	Fragilariopsis_cylindrus	-	-	-	-	-
Fragilariopsis_cylindrus-FcyliSmgn001279_Fragilariopsis-cylindrus	0.067	2662	K11655	4.70E-14	58.7	390.27	bromodomain_adjacent_to_zinc_finger_domain_protein_1A	-	-	-	-	Fragilariopsis_cylindrus	-	-	-	-	-
Fragilariopsis_cylindrus-FcyliSmgn001280_Fragilariopsis-cylindrus	0.052	497	-	-	-	-	-	-	-	-	-	Fragilariopsis_cylindrus	-	-	-	-	-
Fragilariopsis_cylindrus-FcyliSmgn001281_Fragilariopsis-cylindrus	0.082	73	-	-	-	-	-	-	-	-	-	Fragilariopsis_cylindrus	-	-	-	-	-
Fragilariopsis_cylindrus-FcyliSmgn001282_Fragilariopsis-cylindrus	0.104	96	-	-	-	-	-	-	-	-	-	Fragilariopsis_cylindrus	-	-	-	-	-
Fragilariopsis_cylindrus-FcyliSmgn001283_Fragilariopsis-cylindrus	0.087	160	-	-	-	-	-	-	-	-	-	Fragilariopsis_cylindrus	-	-	-	-	-
Fragilariopsis_cylindrus-FcyliSmgn001284_Fragilariopsis-cylindrus	0.096	196	-	-	-	-	-	-	-	-	-	Fragilariopsis_cylindrus	-	-	-	-	-
Fragilariopsis_cylindrus-FcyliSmgn001285_Fragilariopsis-cylindrus	0.055	395	K11434	5.30E-83	287.1	436.2	type_I_protein_arginine_methyltransferase_[EC:2.1.1.319]	-	-	-	-	Fragilariopsis_cylindrus	COG4076	Predicted_RNA_methylase	R	-	9.10E-31
Fragilariopsis_cylindrus-FcyliSmgn001286_Fragilariopsis-cylindrus	0.175	483	-	-	-	-	-	-	-	-	-	Fragilariopsis_cylindrus	-	-	-	-	-
Fragilariopsis_cylindrus-FcyliSmgn001287_Fragilariopsis-cylindrus	0.066	419	K01101	3.20E-16	67.2	264.6	4-nitrophenyl_phosphatase_[EC:3.1.3.41]	-	-	-	-	Fragilariopsis_cylindrus	COG0647	Ribonucleotide_monophosphatase_NagD,_HAD_superfamily	F	-	4.30E-28
Fragilariopsis_cylindrus-FcyliSmgn001288_Fragilariopsis-cylindrus	0.09	253	K01734	3.60E-29	109.1	68.3	methylglyoxal_synthase_[EC:4.2.3.3]	high_score	-	-	-	Fragilariopsis_cylindrus	COG1803	Methylglyoxal_synthase	G	-	1.40E-30
Fragilariopsis_cylindrus-FcyliSmgn001289_Fragilariopsis-cylindrus	0.084	706	K04804	2.30E-21	83.9	778.53	nicotinic_acetylcholine_receptor_alpha-2	-	PF02931	Neurotransmitter-gated_ion-channel_ligand_binding_domain	7.60E-15	Fragilariopsis_cylindrus	-	-	-	-	-
Fragilariopsis_cylindrus-FcyliSmgn001290_Fragilariopsis-cylindrus	0.05	139	K02898	4.30E-55	193.5	146.13	large_subunit_ribosomal_protein_L26e	high_score	PF16906	Ribosomal_proteins_L26_eukaryotic,_L24P_archaeal	8.60E-30	Fragilariopsis_cylindrus	-	-	-	-	-
Fragilariopsis_cylindrus-FcyliSmgn001291_Fragilariopsis-cylindrus	0.114	271	K02985	3.20E-114	388	162.97	small_subunit_ribosomal_protein_S3e	high_score	PF00189	Ribosomal_protein_S3,_C-terminal_domain	7.20E-17	Fragilariopsis_cylindrus	COG0092	Ribosomal_protein_S3	J	Ribosome_30S_subunit	5.40E-22
Fragilariopsis_cylindrus-FcyliSmgn001292_Fragilariopsis-cylindrus	0.131	76	K12897	1.90E-16	68.4	121.83	transformer-2_protein	-	PF00076	RNA_recognition_motif._(a.k.a._RRM,_RBD,_or_RNP_domain)	1.20E-16	Fragilariopsis_cylindrus	COG0724	RNA_recognition_motif_(RRM)_domain	J	-	1.20E-18
Fragilariopsis_cylindrus-FcyliSmgn001293_Fragilariopsis-cylindrus	0.063	330	K07394	4.00E-30	113	164.5	SM-20-related_protein	-	PF13640	2OG-Fe(II)_oxygenase_superfamily	1.80E-13	Fragilariopsis_cylindrus	COG3751	Proline_4-hydroxylase_(includes_Rps23_Pro-64_3,4-dihydroxylase_Tpa1),_contains_SM-20_domain	JO	-	1.70E-22
Fragilariopsis_cylindrus-FcyliSmgn001294_Fragilariopsis-cylindrus	0.09	176	-	-	-	-	-	-	PF08547	Complex_I_intermediate-associated_protein_30_(CIA30)	3.30E-19	Fragilariopsis_cylindrus	-	-	-	-	-
Fragilariopsis_cylindrus-FcyliSmgn001295_Fragilariopsis-cylindrus	0.079	468	K15069	2.00E-07	38.1	193.57	F-box/TPR_repeat_protein_Pof3	-	-	-	-	Fragilariopsis_cylindrus	-	-	-	-	-
Fragilariopsis_cylindrus-FcyliSmgn001296_Fragilariopsis-cylindrus	0.097	359	-	-	-	-	-	-	-	-	-	Fragilariopsis_cylindrus	-	-	-	-	-
Fragilariopsis_cylindrus-FcyliSmgn001297_Fragilariopsis-cylindrus	0.079	489	-	-	-	-	-	-	-	-	-	Fragilariopsis_cylindrus	-	-	-	-	-
Fragilariopsis_cylindrus-FcyliSmgn001298_Fragilariopsis-cylindrus	0.131	259	-	-	-	-	-	-	-	-	-	Fragilariopsis_cylindrus	-	-	-	-	-
Fragilariopsis_cylindrus-FcyliSmgn001299_Fragilariopsis-cylindrus	0.114	393	K04461	1.80E-76	265.5	621.23	protein_phosphatase_1B_[EC:3.1.3.16]	-	PF00481	Protein_phosphatase_2C	8.10E-55	Fragilariopsis_cylindrus	COG0631	Serine/threonine_protein_phosphatase_PrpC	T	-	7.40E-12
Fragilariopsis_cylindrus-FcyliSmgn001300_Fragilariopsis-cylindrus	0.081	1156	-	-	-	-	-	-	-	-	-	Fragilariopsis_cylindrus	-	-	-	-	-
Fragilariopsis_cylindrus-FcyliSmgn001301_Fragilariopsis-cylindrus	0.058	392	-	-	-	-	-	-	-	-	-	Fragilariopsis_cylindrus	-	-	-	-	-
Fragilariopsis_cylindrus-FcyliSmgn001302_Fragilariopsis-cylindrus	0.067	388	K22987	9.10E-07	36.1	156.2	cAMP_receptor-like_G-protein_coupled_receptor	-	-	-	-	Fragilariopsis_cylindrus	-	-	-	-	-
Fragilariopsis_cylindrus-FcyliSmgn001303_Fragilariopsis-cylindrus	0.046	432	-	-	-	-	-	-	-	-	-	Fragilariopsis_cylindrus	-	-	-	-	-
Fragilariopsis_cylindrus-FcyliSmgn001304_Fragilariopsis-cylindrus	0.106	131	-	-	-	-	-	-	-	-	-	Fragilariopsis_cylindrus	-	-	-	-	-
Fragilariopsis_cylindrus-FcyliSmgn001305_Fragilariopsis-cylindrus	0.09	176	-	-	-	-	-	-	-	-	-	Fragilariopsis_cylindrus	-	-	-	-	-
Fragilariopsis_cylindrus-FcyliSmgn001306_Fragilariopsis-cylindrus	0.078	550	K09490	7.20E-221	742.5	1046.6	heat_shock_70kDa_protein_5	-	PF00012	Hsp70_protein	9.80E-171	Fragilariopsis_cylindrus	COG0443	Molecular_chaperone_DnaK_(HSP70)	O	-	1.70E-123
Fragilariopsis_cylindrus-FcyliSmgn001307_Fragilariopsis-cylindrus	0.083	1011	-	-	-	-	-	-	-	-	-	Fragilariopsis_cylindrus	-	-	-	-	-
Fragilariopsis_cylindrus-FcyliSmgn001308_Fragilariopsis-cylindrus	0.049	285	K21442	6.40E-11	50	122.67	ankyrin_repeat_domain-containing_protein_54	-	PF12796	Ankyrin_repeats_(3_copies)	1.50E-11	Fragilariopsis_cylindrus	COG0666	Ankyrin_repeat	T	-	2.60E-07
Fragilariopsis_cylindrus-FcyliSmgn001309_Fragilariopsis-cylindrus	0.037	107	-	-	-	-	-	-	-	-	-	Fragilariopsis_cylindrus	-	-	-	-	-
Fragilariopsis_cylindrus-FcyliSmgn001310_Fragilariopsis-cylindrus	0.055	288	-	-	-	-	-	-	-	-	-	Fragilariopsis_cylindrus	-	-	-	-	-
Fragilariopsis_cylindrus-FcyliSmgn001311_Fragilariopsis-cylindrus	0.045	66	-	-	-	-	-	-	-	-	-	Fragilariopsis_cylindrus	-	-	-	-	-
Fragilariopsis_cylindrus-FcyliSmgn001312_Fragilariopsis-cylindrus	0.084	321	-	-	-	-	-	-	-	-	-	Fragilariopsis_cylindrus	-	-	-	-	-
Fragilariopsis_cylindrus-FcyliSmgn001313_Fragilariopsis-cylindrus	0.078	127	-	-	-	-	-	-	-	-	-	Fragilariopsis_cylindrus	-	-	-	-	-
Fragilariopsis_cylindrus-FcyliSmgn001314_Fragilariopsis-cylindrus	0.038	130	K13291	3.20E-27	103.7	296.7	terminal_uridylyltransferase_[EC:2.7.7.52]	-	-	-	-	Fragilariopsis_cylindrus	-	-	-	-	-
Fragilariopsis_cylindrus-FcyliSmgn001315_Fragilariopsis-cylindrus	0.065	503	K09667	1.50E-28	107.7	248.33	protein_O-GlcNAc_transferase_[EC:2.4.1.255]	-	PF13844	Glycosyl_transferase_family_41	9.90E-12	Fragilariopsis_cylindrus	COG3914	Predicted_O-linked_N-acetylglucosamine_transferase,_SPINDLY_family	O	-	4.70E-43
Fragilariopsis_cylindrus-FcyliSmgn001316_Fragilariopsis-cylindrus	0.02	200	-	-	-	-	-	-	-	-	-	Fragilariopsis_cylindrus	-	-	-	-	-
Fragilariopsis_cylindrus-FcyliSmgn001317_Fragilariopsis-cylindrus	0.174	389	-	-	-	-	-	-	-	-	-	Fragilariopsis_cylindrus	-	-	-	-	-
Fragilariopsis_cylindrus-FcyliSmgn001318_Fragilariopsis-cylindrus	0.092	228	-	-	-	-	-	-	-	-	-	Fragilariopsis_cylindrus	-	-	-	-	-
Fragilariopsis_cylindrus-FcyliSmgn001319_Fragilariopsis-cylindrus	0.069	343	K09584	1.10E-06	36.3	277.37	protein_disulfide-isomerase_A6_[EC:5.3.4.1]	-	-	-	-	Fragilariopsis_cylindrus	-	-	-	-	-
Fragilariopsis_cylindrus-FcyliSmgn001320_Fragilariopsis-cylindrus	0.09	231	-	-	-	-	-	-	PF06127	Protein_of_unknown_function_(DUF962)	1.10E-12	Fragilariopsis_cylindrus	COG4539	2-hydroxy_fatty_acid_dioxygenase_MPO1_(alpha-oxidation_of_fatty_acids)	I	-	2.20E-15
Fragilariopsis_cylindrus-FcyliSmgn001321_Fragilariopsis-cylindrus	0.072	346	-	-	-	-	-	-	-	-	-	Fragilariopsis_cylindrus	-	-	-	-	-
Fragilariopsis_cylindrus-FcyliSmgn001322_Fragilariopsis-cylindrus	0.083	1087	K18626	1.70E-10	47.5	51.13	trichohyalin	-	PF00447	HSF-type_DNA-binding	1.40E-16	Fragilariopsis_cylindrus	-	-	-	-	-
Fragilariopsis_cylindrus-FcyliSmgn001323_Fragilariopsis-cylindrus	0.082	219	K12608	1.00E-69	242.9	140.47	CCR4-NOT_complex_subunit_CAF16	high_score	PF00005	ABC_transporter	7.50E-11	Fragilariopsis_cylindrus	COG4586	ABC-type_uncharacterized_transport_system,_ATPase_component	R	-	4.30E-24
Fragilariopsis_cylindrus-FcyliSmgn001324_Fragilariopsis-cylindrus	0.134	544	K02575	3.50E-112	383.2	155.03	MFS_transporter,_NNP_family,_nitrate/nitrite_transporter	high_score	PF07690	Major_Facilitator_Superfamily	3.10E-22	Fragilariopsis_cylindrus	COG2223	Nitrate/nitrite_transporter_NarK	P	-	7.70E-52
Fragilariopsis_cylindrus-FcyliSmgn001325_Fragilariopsis-cylindrus	0.096	322	K11426	2.30E-07	38.6	75	SET_and_MYND_domain-containing_protein	-	-	-	-	Fragilariopsis_cylindrus	-	-	-	-	-
Fragilariopsis_cylindrus-FcyliSmgn001326_Fragilariopsis-cylindrus	0.08	573	K01768	2.20E-11	51.1	159.03	adenylate_cyclase_[EC:4.6.1.1]	-	-	-	-	Fragilariopsis_cylindrus	COG2114	Adenylate_cyclase,_class_3	T	-	4.20E-11
Fragilariopsis_cylindrus-FcyliSmgn001327_Fragilariopsis-cylindrus	0.09	299	-	-	-	-	-	-	-	-	-	Fragilariopsis_cylindrus	-	-	-	-	-
Fragilariopsis_cylindrus-FcyliSmgn001328_Fragilariopsis-cylindrus	0.057	490	-	-	-	-	-	-	-	-	-	Fragilariopsis_cylindrus	-	-	-	-	-
Fragilariopsis_cylindrus-FcyliSmgn001329_Fragilariopsis-cylindrus	0.1	1610	K20523	2.10E-50	179.8	86.03	SH3_domain-containing_YSC84-like_protein_1	high_score	PF04366	Las17-binding_protein_actin_regulator	1.10E-26	Fragilariopsis_cylindrus	COG2930	Lipid-binding_SYLF_domain,_Ysc84/FYVE_family	I	-	1.20E-27
Fragilariopsis_cylindrus-FcyliSmgn001330_Fragilariopsis-cylindrus	0.083	671	-	-	-	-	-	-	-	-	-	Fragilariopsis_cylindrus	COG3610	Uncharacterized_membrane_protein_YjjB,_DUF3815_family	S	-	7.40E-09
Fragilariopsis_cylindrus-FcyliSmgn001331_Fragilariopsis-cylindrus	0.106	169	K13420	1.00E-46	167.1	1147.33	LRR_receptor-like_serine/threonine-protein_kinase_FLS2_[EC:2.7.11.1]	-	PF12799	Leucine_Rich_repeats_(2_copies)	6.50E-18	Fragilariopsis_cylindrus	COG1100	GTPase_SAR1_family_domain	R	-	4.80E-13
Fragilariopsis_cylindrus-FcyliSmgn001332_Fragilariopsis-cylindrus	0.118	127	-	-	-	-	-	-	-	-	-	Fragilariopsis_cylindrus	-	-	-	-	-
Fragilariopsis_cylindrus-FcyliSmgn001333_Fragilariopsis-cylindrus	0.109	228	-	-	-	-	-	-	-	-	-	Fragilariopsis_cylindrus	-	-	-	-	-
Fragilariopsis_cylindrus-FcyliSmgn001334_Fragilariopsis-cylindrus	0.031	128	-	-	-	-	-	-	-	-	-	Fragilariopsis_cylindrus	-	-	-	-	-
Fragilariopsis_cylindrus-FcyliSmgn001335_Fragilariopsis-cylindrus	0.047	252	-	-	-	-	-	-	PF05670	Domain_of_unknown_function_(DUF814)	5.60E-21	Fragilariopsis_cylindrus	COG1293	Ribosome_quality_control_(RQC)_protein_RqcH,_Rqc2/NEMF/Tae2_family,_contains_fibronectin-(FbpA)_and_RNA-_(NFACT)_binding_domains	JO	-	2.70E-15
Fragilariopsis_cylindrus-FcyliSmgn001336_Fragilariopsis-cylindrus	0.043	669	K08134	1.50E-16	68.1	813.1	procollagen-proline_3-dioxygenase_1_[EC:1.14.11.7]	-	-	-	-	Fragilariopsis_cylindrus	COG3751	Proline_4-hydroxylase_(includes_Rps23_Pro-64_3,4-dihydroxylase_Tpa1),_contains_SM-20_domain	JO	-	5.10E-06
Fragilariopsis_cylindrus-FcyliSmgn001337_Fragilariopsis-cylindrus	0.068	382	-	-	-	-	-	-	-	-	-	Fragilariopsis_cylindrus	-	-	-	-	-
Fragilariopsis_cylindrus-FcyliSmgn001338_Fragilariopsis-cylindrus	0.089	928	K14558	0	1047.9	181.1	periodic_tryptophan_protein_2	high_score	PF00400	WD_domain,_G-beta_repeat	2.60E-26	Fragilariopsis_cylindrus	COG4946	Uncharacterized_N-terminal_domain_of_tricorn_protease,_contains_WD40_repeats	S	-	6.20E-23
Fragilariopsis_cylindrus-FcyliSmgn001339_Fragilariopsis-cylindrus	0.067	280	K10640	2.30E-06	34.7	102.57	E3_ubiquitin-protein_ligase_RNF25_[EC:2.3.2.27]	-	-	-	-	Fragilariopsis_cylindrus	-	-	-	-	-
Fragilariopsis_cylindrus-FcyliSmgn001340_Fragilariopsis-cylindrus	0.08	275	-	-	-	-	-	-	-	-	-	Fragilariopsis_cylindrus	-	-	-	-	-
Fragilariopsis_cylindrus-FcyliSmgn001341_Fragilariopsis-cylindrus	0.066	1538	K11269	1.70E-06	34.8	249.6	chromosome_transmission_fidelity_protein_18	-	-	-	-	Fragilariopsis_cylindrus	-	-	-	-	-
Fragilariopsis_cylindrus-FcyliSmgn001342_Fragilariopsis-cylindrus	0.129	516	K03942	6.20E-237	794.4	841.13	NADH_dehydrogenase_(ubiquinone)_flavoprotein_1_[EC:7.1.1.2_1.6.99.3]	-	PF01512	Respiratory-chain_NADH_dehydrogenase_51_Kd_subunit	7.00E-47	Fragilariopsis_cylindrus	COG1894	NADH:ubiquinone_oxidoreductase,_NADH-binding_51_kD_subunit_(chain_F)	C	NADH_dehydrogenase	4.00E-156
Fragilariopsis_cylindrus-FcyliSmgn001343_Fragilariopsis-cylindrus	0.146	260	-	-	-	-	-	-	-	-	-	Fragilariopsis_cylindrus	-	-	-	-	-
Fragilariopsis_cylindrus-FcyliSmgn001344_Fragilariopsis-cylindrus	0.076	1136	-	-	-	-	-	-	-	-	-	Fragilariopsis_cylindrus	-	-	-	-	-
Fragilariopsis_cylindrus-FcyliSmgn001345_Fragilariopsis-cylindrus	0.094	287	K14826	5.10E-08	40.7	174.8	FK506-binding_nuclear_protein_[EC:5.2.1.8]	-	-	-	-	Fragilariopsis_cylindrus	COG0545	FKBP-type_peptidyl-prolyl_cis-trans_isomerase	O	-	1.80E-10
Fragilariopsis_cylindrus-FcyliSmgn001346_Fragilariopsis-cylindrus	0.055	735	K15032	8.30E-30	112.1	73.63	mTERF_domain-containing_protein,_mitochondrial	high_score	PF02536	mTERF	1.10E-29	Fragilariopsis_cylindrus	-	-	-	-	-
Fragilariopsis_cylindrus-FcyliSmgn001347_Fragilariopsis-cylindrus	0.085	304	-	-	-	-	-	-	-	-	-	Fragilariopsis_cylindrus	-	-	-	-	-
Fragilariopsis_cylindrus-FcyliSmgn001348_Fragilariopsis-cylindrus	0.092	399	K03715	2.10E-106	363.9	301.5	1,2-diacylglycerol_3-beta-galactosyltransferase_[EC:2.4.1.46]	high_score	PF06925	Monogalactosyldiacylglycerol_(MGDG)_synthase	3.30E-19	Fragilariopsis_cylindrus	COG0707	UDP-N-acetylglucosamine:LPS_N-acetylglucosamine_transferase	M	Mureine_biosynthesis	5.50E-38
Fragilariopsis_cylindrus-FcyliSmgn001349_Fragilariopsis-cylindrus	0.037	644	K20870	2.40E-09	44.1	414.07	putative_beta-1,4-xylosyltransferase_IRX10_[EC:2.4.2.-]	-	PF03016	Exostosin_family	1.70E-12	Fragilariopsis_cylindrus	-	-	-	-	-
Fragilariopsis_cylindrus-FcyliSmgn001350_Fragilariopsis-cylindrus	0.089	78	K12885	3.30E-21	84.8	149.8	heterogeneous_nuclear_ribonucleoprotein_G	-	PF00076	RNA_recognition_motif._(a.k.a._RRM,_RBD,_or_RNP_domain)	1.30E-16	Fragilariopsis_cylindrus	COG0724	RNA_recognition_motif_(RRM)_domain	J	-	2.20E-25
Fragilariopsis_cylindrus-FcyliSmgn001351_Fragilariopsis-cylindrus	0.091	424	K19015	9.20E-34	124.3	1205.1	inter-alpha-trypsin_inhibitor_heavy_chain_H2	-	PF13768	von_Willebrand_factor_type_A_domain	3.60E-14	Fragilariopsis_cylindrus	COG2304	Secreted_protein_containing_bacterial_Ig-like_domain_and_vWFA_domain	R	-	3.20E-27
Fragilariopsis_cylindrus-FcyliSmgn001352_Fragilariopsis-cylindrus	0.179	195	-	-	-	-	-	-	-	-	-	Fragilariopsis_cylindrus	-	-	-	-	-
Fragilariopsis_cylindrus-FcyliSmgn001353_Fragilariopsis-cylindrus	0.055	706	K06968	3.00E-12	54.6	109.97	23S_rRNA_(cytidine2498-2'-O)-methyltransferase_[EC:2.1.1.186]	-	-	-	-	Fragilariopsis_cylindrus	COG2933	23S_rRNA_C2498_(ribose-2'-O)-methylase_RlmM	J	23S_rRNA_modification	2.50E-09
Fragilariopsis_cylindrus-FcyliSmgn001354_Fragilariopsis-cylindrus	0.078	422	-	-	-	-	-	-	-	-	-	Fragilariopsis_cylindrus	-	-	-	-	-
Fragilariopsis_cylindrus-FcyliSmgn001355_Fragilariopsis-cylindrus	0.069	374	-	-	-	-	-	-	-	-	-	Fragilariopsis_cylindrus	-	-	-	-	-
Fragilariopsis_cylindrus-FcyliSmgn001356_Fragilariopsis-cylindrus	0.042	560	-	-	-	-	-	-	-	-	-	Fragilariopsis_cylindrus	-	-	-	-	-
Fragilariopsis_cylindrus-FcyliSmgn001357_Fragilariopsis-cylindrus	0.098	489	K02058	2.00E-11	52.4	179.2	simple_sugar_transport_system_substrate-binding_protein	-	-	-	-	Fragilariopsis_cylindrus	COG1879	ABC-type_sugar_transport_system,_periplasmic_component,_contains_N-terminal_xre_family_HTH_domain	G	-	4.50E-13
Fragilariopsis_cylindrus-FcyliSmgn001358_Fragilariopsis-cylindrus	0.091	949	-	-	-	-	-	-	-	-	-	Fragilariopsis_cylindrus	-	-	-	-	-
Fragilariopsis_cylindrus-FcyliSmgn001359_Fragilariopsis-cylindrus	0.102	448	-	-	-	-	-	-	-	-	-	Fragilariopsis_cylindrus	-	-	-	-	-
Fragilariopsis_cylindrus-FcyliSmgn001360_Fragilariopsis-cylindrus	0.05	220	-	-	-	-	-	-	-	-	-	Fragilariopsis_cylindrus	COG1074	3�-5�_helicase_subunit_RecB_of_the_DNA_repair_enzyme_RecBCD_(exonuclease_V)	L	-	4.20E-06
Fragilariopsis_cylindrus-FcyliSmgn001361_Fragilariopsis-cylindrus	0.088	372	K00477	2.60E-06	35	124.97	phytanoyl-CoA_hydroxylase_[EC:1.14.11.18]	-	-	-	-	Fragilariopsis_cylindrus	COG5285	Ectoine_hydroxylase-related_dioxygenase,_phytanoyl-CoA_dioxygenase_(PhyH)_family	Q	-	2.30E-18
Fragilariopsis_cylindrus-FcyliSmgn001362_Fragilariopsis-cylindrus	0.068	145	-	-	-	-	-	-	-	-	-	Fragilariopsis_cylindrus	-	-	-	-	-
Fragilariopsis_cylindrus-FcyliSmgn001363_Fragilariopsis-cylindrus	0.065	380	-	-	-	-	-	-	-	-	-	Fragilariopsis_cylindrus	-	-	-	-	-
Fragilariopsis_cylindrus-FcyliSmgn001364_Fragilariopsis-cylindrus	0.079	278	-	-	-	-	-	-	-	-	-	Fragilariopsis_cylindrus	-	-	-	-	-
Fragilariopsis_cylindrus-FcyliSmgn001365_Fragilariopsis-cylindrus	0.034	175	-	-	-	-	-	-	-	-	-	Fragilariopsis_cylindrus	-	-	-	-	-
Fragilariopsis_cylindrus-FcyliSmgn001366_Fragilariopsis-cylindrus	0.044	68	-	-	-	-	-	-	-	-	-	Fragilariopsis_cylindrus	-	-	-	-	-
Fragilariopsis_cylindrus-FcyliSmgn001367_Fragilariopsis-cylindrus	0.034	262	-	-	-	-	-	-	-	-	-	Fragilariopsis_cylindrus	-	-	-	-	-
Fragilariopsis_cylindrus-FcyliSmgn001368_Fragilariopsis-cylindrus	0.032	184	-	-	-	-	-	-	-	-	-	Fragilariopsis_cylindrus	-	-	-	-	-
Fragilariopsis_cylindrus-FcyliSmgn001369_Fragilariopsis-cylindrus	0.066	599	K00521	3.70E-53	189	223.03	ferric-chelate_reductase_[EC:1.16.1.7]	-	-	-	-	Fragilariopsis_cylindrus	COG4097	Predicted_ferric_reductase	P	-	2.10E-30
Fragilariopsis_cylindrus-FcyliSmgn001370_Fragilariopsis-cylindrus	0.102	293	-	-	-	-	-	-	-	-	-	Fragilariopsis_cylindrus	-	-	-	-	-
Fragilariopsis_cylindrus-FcyliSmgn001371_Fragilariopsis-cylindrus	0.1	199	K00731	2.20E-34	126.9	209.03	glycoprotein-N-acetylgalactosamine_3-beta-galactosyltransferase_[EC:2.4.1.122]	-	-	-	-	Fragilariopsis_cylindrus	-	-	-	-	-
Fragilariopsis_cylindrus-FcyliSmgn001372_Fragilariopsis-cylindrus	0.068	836	-	-	-	-	-	-	-	-	-	Fragilariopsis_cylindrus	-	-	-	-	-
Fragilariopsis_cylindrus-FcyliSmgn001373_Fragilariopsis-cylindrus	0.133	299	K07304	2.70E-39	142.6	38.07	peptide-methionine_(S)-S-oxide_reductase_[EC:1.8.4.11]	high_score	PF01625	Peptide_methionine_sulfoxide_reductase	2.20E-36	Fragilariopsis_cylindrus	-	-	-	-	-
Fragilariopsis_cylindrus-FcyliSmgn001374_Fragilariopsis-cylindrus	0.087	873	K01834	1.00E-155	523.9	145.83	2,3-bisphosphoglycerate-dependent_phosphoglycerate_mutase_[EC:5.4.2.11]	high_score	PF00300	Histidine_phosphatase_superfamily_(branch_1)	2.50E-59	Fragilariopsis_cylindrus	COG0588	Phosphoglycerate_mutase_(BPG-dependent)	G	Glycolysis	3.90E-153
Fragilariopsis_cylindrus-FcyliSmgn001375_Fragilariopsis-cylindrus	0.081	395	-	-	-	-	-	-	-	-	-	Fragilariopsis_cylindrus	-	-	-	-	-
Fragilariopsis_cylindrus-FcyliSmgn001376_Fragilariopsis-cylindrus	0.231	194	-	-	-	-	-	-	-	-	-	Fragilariopsis_cylindrus	-	-	-	-	-
Fragilariopsis_cylindrus-FcyliSmgn001377_Fragilariopsis-cylindrus	0.026	187	-	-	-	-	-	-	-	-	-	Fragilariopsis_cylindrus	-	-	-	-	-
Fragilariopsis_cylindrus-FcyliSmgn001378_Fragilariopsis-cylindrus	0.136	168	-	-	-	-	-	-	PF11999	Protein_of_unknown_function_(DUF3494)	2.10E-30	Fragilariopsis_cylindrus	-	-	-	-	-
Fragilariopsis_cylindrus-FcyliSmgn001379_Fragilariopsis-cylindrus	0.082	994	-	-	-	-	-	-	-	-	-	Fragilariopsis_cylindrus	-	-	-	-	-
Fragilariopsis_cylindrus-FcyliSmgn001380_Fragilariopsis-cylindrus	0.037	215	-	-	-	-	-	-	-	-	-	Fragilariopsis_cylindrus	-	-	-	-	-
Fragilariopsis_cylindrus-FcyliSmgn001381_Fragilariopsis-cylindrus	0.087	755	-	-	-	-	-	-	-	-	-	Fragilariopsis_cylindrus	-	-	-	-	-
Fragilariopsis_cylindrus-FcyliSmgn001382_Fragilariopsis-cylindrus	0.062	545	K13152	5.50E-09	44.6	69.47	U11/U12_small_nuclear_ribonucleoprotein_20_kDa_protein	-	-	-	-	Fragilariopsis_cylindrus	-	-	-	-	-
Fragilariopsis_cylindrus-FcyliSmgn001383_Fragilariopsis-cylindrus	0.168	107	-	-	-	-	-	-	-	-	-	Fragilariopsis_cylindrus	-	-	-	-	-
Fragilariopsis_cylindrus-FcyliSmgn001384_Fragilariopsis-cylindrus	0.111	331	-	-	-	-	-	-	-	-	-	Fragilariopsis_cylindrus	-	-	-	-	-
Fragilariopsis_cylindrus-FcyliSmgn001385_Fragilariopsis-cylindrus	0.069	504	K11136	5.20E-09	42.8	714.8	regulator_of_telomere_elongation_helicase_1_[EC:3.6.4.12]	-	-	-	-	Fragilariopsis_cylindrus	-	-	-	-	-
Fragilariopsis_cylindrus-FcyliSmgn001386_Fragilariopsis-cylindrus	0.075	279	-	-	-	-	-	-	-	-	-	Fragilariopsis_cylindrus	-	-	-	-	-
Fragilariopsis_cylindrus-FcyliSmgn001387_Fragilariopsis-cylindrus	0.056	695	-	-	-	-	-	-	PF01549	ShK_domain-like	3.00E-12	Fragilariopsis_cylindrus	-	-	-	-	-
Fragilariopsis_cylindrus-FcyliSmgn001388_Fragilariopsis-cylindrus	0.058	678	-	-	-	-	-	-	-	-	-	Fragilariopsis_cylindrus	-	-	-	-	-
Fragilariopsis_cylindrus-FcyliSmgn001389_Fragilariopsis-cylindrus	0.064	546	-	-	-	-	-	-	-	-	-	Fragilariopsis_cylindrus	-	-	-	-	-
Fragilariopsis_cylindrus-FcyliSmgn001390_Fragilariopsis-cylindrus	0.049	568	-	-	-	-	-	-	-	-	-	Fragilariopsis_cylindrus	-	-	-	-	-
Fragilariopsis_cylindrus-FcyliSmgn001391_Fragilariopsis-cylindrus	0.059	534	-	-	-	-	-	-	-	-	-	Fragilariopsis_cylindrus	-	-	-	-	-
Fragilariopsis_cylindrus-FcyliSmgn001392_Fragilariopsis-cylindrus	0.107	288	K18286	3.90E-37	135.8	384.6	aminodeoxyfutalosine_deaminase_[EC:3.5.4.40]	-	PF00962	Adenosine/AMP_deaminase	5.10E-14	Fragilariopsis_cylindrus	COG1816	Adenosine_deaminase	F	Menaquinone_biosynthesis	4.80E-31
Fragilariopsis_cylindrus-FcyliSmgn001393_Fragilariopsis-cylindrus	0.098	153	K08372	8.80E-32	118.6	350.53	putative_serine_protease_PepD_[EC:3.4.21.-]	-	PF13365	Trypsin-like_peptidase_domain	5.70E-17	Fragilariopsis_cylindrus	COG0265	Periplasmic_serine_protease,_S1-C_subfamily,_contain_C-terminal_PDZ_domain	O	-	4.00E-24
Fragilariopsis_cylindrus-FcyliSmgn001394_Fragilariopsis-cylindrus	0.11	443	K03215	7.70E-37	135.4	279.8	23S_rRNA_(uracil1939-C5)-methyltransferase_[EC:2.1.1.190]	-	-	-	-	Fragilariopsis_cylindrus	COG2265	tRNA/tmRNA/rRNA_uracil-C5-methylase,_TrmA/RlmC/RlmD_family	J	tRNA_modification	1.30E-32
Fragilariopsis_cylindrus-FcyliSmgn001395_Fragilariopsis-cylindrus	0.115	156	-	-	-	-	-	-	-	-	-	Fragilariopsis_cylindrus	-	-	-	-	-
Fragilariopsis_cylindrus-FcyliSmgn001396_Fragilariopsis-cylindrus	0.075	146	-	-	-	-	-	-	-	-	-	Fragilariopsis_cylindrus	-	-	-	-	-
Fragilariopsis_cylindrus-FcyliSmgn001397_Fragilariopsis-cylindrus	0.114	376	K06944	4.70E-155	523.8	114.93	uncharacterized_protein	high_score	PF16897	C-terminal_region_of_MMR_HSR1_domain	6.30E-34	Fragilariopsis_cylindrus	COG1163	Ribosome-interacting_GTPase_RBG1	J	-	1.10E-107
Fragilariopsis_cylindrus-FcyliSmgn001398_Fragilariopsis-cylindrus	0.098	204	-	-	-	-	-	-	-	-	-	Fragilariopsis_cylindrus	-	-	-	-	-
Fragilariopsis_cylindrus-FcyliSmgn001399_Fragilariopsis-cylindrus	0.069	445	-	-	-	-	-	-	-	-	-	Fragilariopsis_cylindrus	COG2258	N-hydroxylaminopurine_reductase_YiiM,_contains_MOSC_domain	FV	-	1.70E-15
Fragilariopsis_cylindrus-FcyliSmgn001400_Fragilariopsis-cylindrus	0.07	113	-	-	-	-	-	-	-	-	-	Fragilariopsis_cylindrus	-	-	-	-	-
Fragilariopsis_cylindrus-FcyliSmgn001401_Fragilariopsis-cylindrus	0.124	169	-	-	-	-	-	-	-	-	-	Fragilariopsis_cylindrus	-	-	-	-	-
Fragilariopsis_cylindrus-FcyliSmgn001402_Fragilariopsis-cylindrus	0.056	316	-	-	-	-	-	-	-	-	-	Fragilariopsis_cylindrus	-	-	-	-	-
Fragilariopsis_cylindrus-FcyliSmgn001403_Fragilariopsis-cylindrus	0.114	340	-	-	-	-	-	-	-	-	-	Fragilariopsis_cylindrus	-	-	-	-	-
Fragilariopsis_cylindrus-FcyliSmgn001404_Fragilariopsis-cylindrus	0.069	876	-	-	-	-	-	-	-	-	-	Fragilariopsis_cylindrus	-	-	-	-	-
Fragilariopsis_cylindrus-FcyliSmgn001405_Fragilariopsis-cylindrus	0.076	314	K06126	6.40E-62	217.5	306.87	ubiquinone_biosynthesis_monooxygenase_Coq6_[EC:1.14.13.-]	-	PF01494	FAD_binding_domain	5.30E-19	Fragilariopsis_cylindrus	COG0654	2-polyprenyl-6-methoxyphenol_hydroxylase_and_related_FAD-dependent_oxidoreductases	HC	Ubiquinone_biosynthesis	4.10E-25
Fragilariopsis_cylindrus-FcyliSmgn001406_Fragilariopsis-cylindrus	0.092	151	-	-	-	-	-	-	-	-	-	Fragilariopsis_cylindrus	-	-	-	-	-
Fragilariopsis_cylindrus-FcyliSmgn001407_Fragilariopsis-cylindrus	0.06	546	-	-	-	-	-	-	-	-	-	Fragilariopsis_cylindrus	-	-	-	-	-
Fragilariopsis_cylindrus-FcyliSmgn001408_Fragilariopsis-cylindrus	0.134	171	-	-	-	-	-	-	-	-	-	Fragilariopsis_cylindrus	-	-	-	-	-
Fragilariopsis_cylindrus-FcyliSmgn001409_Fragilariopsis-cylindrus	0.135	383	K20285	7.30E-26	99.2	222	Rab9_effector_protein_with_kelch_motifs	-	PF13415	Galactose_oxidase,_central_domain	2.30E-24	Fragilariopsis_cylindrus	COG3055	N-acetylneuraminic_acid_mutarotase	M	-	3.00E-16
Fragilariopsis_cylindrus-FcyliSmgn001410_Fragilariopsis-cylindrus	0.064	249	-	-	-	-	-	-	-	-	-	Fragilariopsis_cylindrus	-	-	-	-	-
Fragilariopsis_cylindrus-FcyliSmgn001411_Fragilariopsis-cylindrus	0.05	415	K09480	2.00E-129	440.4	234.8	digalactosyldiacylglycerol_synthase_[EC:2.4.1.241]	high_score	-	-	-	Fragilariopsis_cylindrus	-	-	-	-	-
Fragilariopsis_cylindrus-FcyliSmgn001412_Fragilariopsis-cylindrus	0.109	476	K00821	1.60E-147	499.2	453.73	acetylornithine/N-succinyldiaminopimelate_aminotransferase_[EC:2.6.1.11_2.6.1.17]	high_score	PF00202	Aminotransferase_class-III	1.80E-111	Fragilariopsis_cylindrus	COG4992	Acetylornithine/succinyldiaminopimelate/putrescine_aminotransferase	E	Arginine_biosynthesis	6.80E-132
Fragilariopsis_cylindrus-FcyliSmgn001413_Fragilariopsis-cylindrus	0.084	236	-	-	-	-	-	-	-	-	-	Fragilariopsis_cylindrus	-	-	-	-	-
Fragilariopsis_cylindrus-FcyliSmgn001414_Fragilariopsis-cylindrus	0.057	501	K02342	7.10E-15	63.3	93.7	DNA_polymerase_III_subunit_epsilon_[EC:2.7.7.7]	-	-	-	-	Fragilariopsis_cylindrus	COG0847	DNA_polymerase_III,_epsilon_subunit_or_related_3'-5'_exonuclease	L	-	4.80E-16
Fragilariopsis_cylindrus-FcyliSmgn001415_Fragilariopsis-cylindrus	0.057	365	-	-	-	-	-	-	-	-	-	Fragilariopsis_cylindrus	-	-	-	-	-
Fragilariopsis_cylindrus-FcyliSmgn001416_Fragilariopsis-cylindrus	0.032	342	-	-	-	-	-	-	-	-	-	Fragilariopsis_cylindrus	-	-	-	-	-
Fragilariopsis_cylindrus-FcyliSmgn001417_Fragilariopsis-cylindrus	0.077	284	K05389	9.00E-39	141.5	138.17	potassium_channel_subfamily_K,_other_eukaryote	high_score	PF07885	Ion_channel	3.50E-29	Fragilariopsis_cylindrus	-	-	-	-	-
Fragilariopsis_cylindrus-FcyliSmgn001418_Fragilariopsis-cylindrus	0.107	593	K00963	1.70E-90	312.2	67.93	UTP--glucose-1-phosphate_uridylyltransferase_[EC:2.7.7.9]	high_score	PF01704	UTP--glucose-1-phosphate_uridylyltransferase	2.10E-118	Fragilariopsis_cylindrus	COG4284	UDP-N-acetylglucosamine_pyrophosphorylase	G	-	2.10E-126
Fragilariopsis_cylindrus-FcyliSmgn001419_Fragilariopsis-cylindrus	0.062	641	-	-	-	-	-	-	-	-	-	Fragilariopsis_cylindrus	-	-	-	-	-
Fragilariopsis_cylindrus-FcyliSmgn001420_Fragilariopsis-cylindrus	0.09	176	K07952	7.50E-14	59.8	183.53	ADP-ribosylation_factor_related_protein_1	-	-	-	-	Fragilariopsis_cylindrus	-	-	-	-	-
Fragilariopsis_cylindrus-FcyliSmgn001421_Fragilariopsis-cylindrus	0.095	199	-	-	-	-	-	-	-	-	-	Fragilariopsis_cylindrus	-	-	-	-	-
Fragilariopsis_cylindrus-FcyliSmgn001422_Fragilariopsis-cylindrus	0.087	353	K06917	1.70E-87	301.7	110.2	tRNA_2-selenouridine_synthase_[EC:2.9.1.-]	high_score	-	-	-	Fragilariopsis_cylindrus	COG2603	tRNA_2-selenouridine_synthase_SelU,_contains_rhodanese_domain	J	tRNA_modification	3.10E-89
Fragilariopsis_cylindrus-FcyliSmgn001423_Fragilariopsis-cylindrus	0.241	307	K06077	1.30E-10	49.1	40.3	outer_membrane_lipoprotein_SlyB	high_score	-	-	-	Fragilariopsis_cylindrus	COG3133	Outer_membrane_lipoprotein_SlyB	M	-	4.30E-10
Fragilariopsis_cylindrus-FcyliSmgn001424_Fragilariopsis-cylindrus	0.059	151	-	-	-	-	-	-	PF03382	Mycoplasma_protein_of_unknown_function,_DUF285	1.80E-53	Fragilariopsis_cylindrus	-	-	-	-	-
Fragilariopsis_cylindrus-FcyliSmgn001425_Fragilariopsis-cylindrus	0.098	790	-	-	-	-	-	-	PF13843	Transposase_IS4	3.80E-12	Fragilariopsis_cylindrus	-	-	-	-	-
Fragilariopsis_cylindrus-FcyliSmgn001426_Fragilariopsis-cylindrus	0.1	668	-	-	-	-	-	-	PF13843	Transposase_IS4	2.70E-12	Fragilariopsis_cylindrus	-	-	-	-	-
Fragilariopsis_cylindrus-FcyliSmgn001427_Fragilariopsis-cylindrus	0.039	201	-	-	-	-	-	-	-	-	-	Fragilariopsis_cylindrus	-	-	-	-	-
Fragilariopsis_cylindrus-FcyliSmgn001428_Fragilariopsis-cylindrus	0.107	510	-	-	-	-	-	-	-	-	-	Fragilariopsis_cylindrus	-	-	-	-	-
Fragilariopsis_cylindrus-FcyliSmgn001429_Fragilariopsis-cylindrus	0.055	235	-	-	-	-	-	-	-	-	-	Fragilariopsis_cylindrus	-	-	-	-	-
Fragilariopsis_cylindrus-FcyliSmgn001430_Fragilariopsis-cylindrus	0.039	681	-	-	-	-	-	-	-	-	-	Fragilariopsis_cylindrus	-	-	-	-	-
Fragilariopsis_cylindrus-FcyliSmgn001431_Fragilariopsis-cylindrus	0.089	112	-	-	-	-	-	-	-	-	-	Fragilariopsis_cylindrus	-	-	-	-	-
Fragilariopsis_cylindrus-FcyliSmgn001432_Fragilariopsis-cylindrus	0.175	400	-	-	-	-	-	-	-	-	-	Fragilariopsis_cylindrus	-	-	-	-	-
Fragilariopsis_cylindrus-FcyliSmgn001433_Fragilariopsis-cylindrus	0.025	154	-	-	-	-	-	-	-	-	-	Fragilariopsis_cylindrus	-	-	-	-	-
Fragilariopsis_cylindrus-FcyliSmgn001434_Fragilariopsis-cylindrus	0.089	606	-	-	-	-	-	-	-	-	-	Fragilariopsis_cylindrus	-	-	-	-	-
Fragilariopsis_cylindrus-FcyliSmgn001435_Fragilariopsis-cylindrus	0.071	1704	-	-	-	-	-	-	-	-	-	Fragilariopsis_cylindrus	-	-	-	-	-
Fragilariopsis_cylindrus-FcyliSmgn001436_Fragilariopsis-cylindrus	0.084	248	-	-	-	-	-	-	-	-	-	Fragilariopsis_cylindrus	-	-	-	-	-
Fragilariopsis_cylindrus-FcyliSmgn001437_Fragilariopsis-cylindrus	0.083	252	K03321	8.90E-24	91.8	312.47	sulfate_permease,_SulP_family	-	PF00916	Sulfate_permease_family	2.30E-17	Fragilariopsis_cylindrus	COG0659	Sulfate_permease_or_related_transporter,_MFS_superfamily	P	-	8.60E-28
Fragilariopsis_cylindrus-FcyliSmgn001438_Fragilariopsis-cylindrus	0.092	173	K07304	1.10E-39	143.8	38.07	peptide-methionine_(S)-S-oxide_reductase_[EC:1.8.4.11]	high_score	PF01625	Peptide_methionine_sulfoxide_reductase	1.20E-38	Fragilariopsis_cylindrus	-	-	-	-	-
Fragilariopsis_cylindrus-FcyliSmgn001439_Fragilariopsis-cylindrus	0.091	513	K00600	1.20E-211	710.9	55.47	glycine_hydroxymethyltransferase_[EC:2.1.2.1]	high_score	PF00464	Serine_hydroxymethyltransferase	1.20E-197	Fragilariopsis_cylindrus	COG0112	Glycine/serine_hydroxymethyltransferase	E	Serine_biosynthesis	1.80E-151
Fragilariopsis_cylindrus-FcyliSmgn001440_Fragilariopsis-cylindrus	0.054	346	-	-	-	-	-	-	-	-	-	Fragilariopsis_cylindrus	-	-	-	-	-
Fragilariopsis_cylindrus-FcyliSmgn001441_Fragilariopsis-cylindrus	0.027	221	-	-	-	-	-	-	-	-	-	Fragilariopsis_cylindrus	-	-	-	-	-
Fragilariopsis_cylindrus-FcyliSmgn001442_Fragilariopsis-cylindrus	0.086	382	-	-	-	-	-	-	-	-	-	Fragilariopsis_cylindrus	-	-	-	-	-
Fragilariopsis_cylindrus-FcyliSmgn001443_Fragilariopsis-cylindrus	0.058	155	-	-	-	-	-	-	-	-	-	Fragilariopsis_cylindrus	-	-	-	-	-
Fragilariopsis_cylindrus-FcyliSmgn001444_Fragilariopsis-cylindrus	0.048	187	-	-	-	-	-	-	-	-	-	Fragilariopsis_cylindrus	-	-	-	-	-
Fragilariopsis_cylindrus-FcyliSmgn001445_Fragilariopsis-cylindrus	0.059	617	K09414	1.40E-08	42.7	415.63	heat_shock_transcription_factor_1	-	PF00447	HSF-type_DNA-binding	2.60E-18	Fragilariopsis_cylindrus	-	-	-	-	-
Fragilariopsis_cylindrus-FcyliSmgn001446_Fragilariopsis-cylindrus	0.049	263	-	-	-	-	-	-	-	-	-	Fragilariopsis_cylindrus	-	-	-	-	-
Fragilariopsis_cylindrus-FcyliSmgn001447_Fragilariopsis-cylindrus	0.062	145	K03020	8.90E-31	113.6	93.2	DNA-directed_RNA_polymerases_I_and_III_subunit_RPAC2	high_score	PF13656	RNA_polymerase_Rpb3/Rpb11_dimerisation_domain	5.10E-26	Fragilariopsis_cylindrus	COG1761	DNA-directed_RNA_polymerase,_subunit_L/RPAC2	K	RNA_polymerase	1.00E-13
Fragilariopsis_cylindrus-FcyliSmgn001448_Fragilariopsis-cylindrus	0.097	175	-	-	-	-	-	-	-	-	-	Fragilariopsis_cylindrus	-	-	-	-	-
Fragilariopsis_cylindrus-FcyliSmgn001449_Fragilariopsis-cylindrus	0.064	109	K11913	7.40E-08	40.1	365.43	type_VI_secretion_system_protein	-	-	-	-	Fragilariopsis_cylindrus	COG3456	Predicted_component_of_the_type_VI_protein_secretion_system,_contains_a_FHA_domain	TU	-	2.90E-09
Fragilariopsis_cylindrus-FcyliSmgn001450_Fragilariopsis-cylindrus	0.066	780	-	-	-	-	-	-	-	-	-	Fragilariopsis_cylindrus	-	-	-	-	-
Fragilariopsis_cylindrus-FcyliSmgn001451_Fragilariopsis-cylindrus	0.07	341	-	-	-	-	-	-	-	-	-	Fragilariopsis_cylindrus	-	-	-	-	-
Fragilariopsis_cylindrus-FcyliSmgn001452_Fragilariopsis-cylindrus	0.05	120	-	-	-	-	-	-	-	-	-	Fragilariopsis_cylindrus	-	-	-	-	-
Fragilariopsis_cylindrus-FcyliSmgn001453_Fragilariopsis-cylindrus	0.057	730	-	-	-	-	-	-	-	-	-	Fragilariopsis_cylindrus	-	-	-	-	-
Fragilariopsis_cylindrus-FcyliSmgn001454_Fragilariopsis-cylindrus	0.102	225	K11426	1.70E-07	39.1	75	SET_and_MYND_domain-containing_protein	-	-	-	-	Fragilariopsis_cylindrus	-	-	-	-	-
Fragilariopsis_cylindrus-FcyliSmgn001455_Fragilariopsis-cylindrus	0.125	351	K00026	3.20E-141	478.4	447.6	malate_dehydrogenase_[EC:1.1.1.37]	high_score	PF02866	lactate/malate_dehydrogenase,_alpha/beta_C-terminal_domain	9.00E-41	Fragilariopsis_cylindrus	COG0039	Malate/lactate_dehydrogenase	C	TCA_cycle	2.20E-50
Fragilariopsis_cylindrus-FcyliSmgn001456_Fragilariopsis-cylindrus	0.085	152	K03671	7.60E-25	94.9	104.63	thioredoxin_1	-	PF00085	Thioredoxin	5.40E-19	Fragilariopsis_cylindrus	COG0526	Thiol-disulfide_isomerase_or_thioredoxin	O	-	2.80E-10
Fragilariopsis_cylindrus-FcyliSmgn001457_Fragilariopsis-cylindrus	0.065	522	-	-	-	-	-	-	-	-	-	Fragilariopsis_cylindrus	-	-	-	-	-
Fragilariopsis_cylindrus-FcyliSmgn001458_Fragilariopsis-cylindrus	0.077	577	K07126	1.80E-06	35.7	65.1	uncharacterized_protein	-	-	-	-	Fragilariopsis_cylindrus	COG0790	TPR_repeat	R	-	8.40E-06
Fragilariopsis_cylindrus-FcyliSmgn001459_Fragilariopsis-cylindrus	0.079	576	-	-	-	-	-	-	-	-	-	Fragilariopsis_cylindrus	-	-	-	-	-
Fragilariopsis_cylindrus-FcyliSmgn001460_Fragilariopsis-cylindrus	0.073	203	-	-	-	-	-	-	-	-	-	Fragilariopsis_cylindrus	-	-	-	-	-
Fragilariopsis_cylindrus-FcyliSmgn001461_Fragilariopsis-cylindrus	0.076	105	-	-	-	-	-	-	-	-	-	Fragilariopsis_cylindrus	-	-	-	-	-
Fragilariopsis_cylindrus-FcyliSmgn001462_Fragilariopsis-cylindrus	0.071	323	-	-	-	-	-	-	-	-	-	Fragilariopsis_cylindrus	-	-	-	-	-
Fragilariopsis_cylindrus-FcyliSmgn001463_Fragilariopsis-cylindrus	0.112	187	-	-	-	-	-	-	-	-	-	Fragilariopsis_cylindrus	-	-	-	-	-
Fragilariopsis_cylindrus-FcyliSmgn001464_Fragilariopsis-cylindrus	0.099	261	-	-	-	-	-	-	-	-	-	Fragilariopsis_cylindrus	-	-	-	-	-
Fragilariopsis_cylindrus-FcyliSmgn001465_Fragilariopsis-cylindrus	0.081	406	-	-	-	-	-	-	-	-	-	Fragilariopsis_cylindrus	-	-	-	-	-
Fragilariopsis_cylindrus-FcyliSmgn001466_Fragilariopsis-cylindrus	0.076	169	K05528	3.10E-12	54.1	351.3	alpha_1,6-mannosyltransferase_[EC:2.4.1.232]	-	-	-	-	Fragilariopsis_cylindrus	COG3774	Mannosyltransferase_OCH1_or_related_enzyme	M	-	1.60E-18
Fragilariopsis_cylindrus-FcyliSmgn001467_Fragilariopsis-cylindrus	0.131	137	-	-	-	-	-	-	-	-	-	Fragilariopsis_cylindrus	-	-	-	-	-
Fragilariopsis_cylindrus-FcyliSmgn001468_Fragilariopsis-cylindrus	0.054	513	-	-	-	-	-	-	-	-	-	Fragilariopsis_cylindrus	-	-	-	-	-
Fragilariopsis_cylindrus-FcyliSmgn001469_Fragilariopsis-cylindrus	0.083	372	-	-	-	-	-	-	-	-	-	Fragilariopsis_cylindrus	-	-	-	-	-
Fragilariopsis_cylindrus-FcyliSmgn001470_Fragilariopsis-cylindrus	0.057	742	-	-	-	-	-	-	-	-	-	Fragilariopsis_cylindrus	-	-	-	-	-
Fragilariopsis_cylindrus-FcyliSmgn001471_Fragilariopsis-cylindrus	0.053	578	-	-	-	-	-	-	-	-	-	Fragilariopsis_cylindrus	-	-	-	-	-
Fragilariopsis_cylindrus-FcyliSmgn001472_Fragilariopsis-cylindrus	0.077	1292	-	-	-	-	-	-	-	-	-	Fragilariopsis_cylindrus	-	-	-	-	-
Fragilariopsis_cylindrus-FcyliSmgn001473_Fragilariopsis-cylindrus	0.208	278	-	-	-	-	-	-	-	-	-	Fragilariopsis_cylindrus	-	-	-	-	-
Fragilariopsis_cylindrus-FcyliSmgn001474_Fragilariopsis-cylindrus	0.083	322	-	-	-	-	-	-	-	-	-	Fragilariopsis_cylindrus	-	-	-	-	-
Fragilariopsis_cylindrus-FcyliSmgn001475_Fragilariopsis-cylindrus	0.066	619	-	-	-	-	-	-	-	-	-	Fragilariopsis_cylindrus	-	-	-	-	-
Fragilariopsis_cylindrus-FcyliSmgn001476_Fragilariopsis-cylindrus	0.054	444	-	-	-	-	-	-	-	-	-	Fragilariopsis_cylindrus	-	-	-	-	-
Fragilariopsis_cylindrus-FcyliSmgn001477_Fragilariopsis-cylindrus	0.089	134	-	-	-	-	-	-	-	-	-	Fragilariopsis_cylindrus	-	-	-	-	-
Fragilariopsis_cylindrus-FcyliSmgn001478_Fragilariopsis-cylindrus	0.313	246	-	-	-	-	-	-	-	-	-	Fragilariopsis_cylindrus	-	-	-	-	-
Fragilariopsis_cylindrus-FcyliSmgn001479_Fragilariopsis-cylindrus	0.098	811	-	-	-	-	-	-	-	-	-	Fragilariopsis_cylindrus	-	-	-	-	-
Fragilariopsis_cylindrus-FcyliSmgn001480_Fragilariopsis-cylindrus	0.055	253	-	-	-	-	-	-	-	-	-	Fragilariopsis_cylindrus	-	-	-	-	-
Fragilariopsis_cylindrus-FcyliSmgn001481_Fragilariopsis-cylindrus	0.064	109	-	-	-	-	-	-	-	-	-	Fragilariopsis_cylindrus	-	-	-	-	-
Fragilariopsis_cylindrus-FcyliSmgn001482_Fragilariopsis-cylindrus	0.057	383	K13706	2.90E-10	47.7	109.83	abhydrolase_domain-containing_protein_14	-	-	-	-	Fragilariopsis_cylindrus	-	-	-	-	-
Fragilariopsis_cylindrus-FcyliSmgn001483_Fragilariopsis-cylindrus	0.118	364	K00516	8.70E-14	59.1	257.13	lytic_starch_monooxygenase_[EC:1.14.99.55]	-	-	-	-	Fragilariopsis_cylindrus	-	-	-	-	-
Fragilariopsis_cylindrus-FcyliSmgn001484_Fragilariopsis-cylindrus	0.084	95	-	-	-	-	-	-	-	-	-	Fragilariopsis_cylindrus	-	-	-	-	-
Fragilariopsis_cylindrus-FcyliSmgn001485_Fragilariopsis-cylindrus	0.086	162	-	-	-	-	-	-	-	-	-	Fragilariopsis_cylindrus	-	-	-	-	-
Fragilariopsis_cylindrus-FcyliSmgn001486_Fragilariopsis-cylindrus	0.093	758	-	-	-	-	-	-	-	-	-	Fragilariopsis_cylindrus	-	-	-	-	-
Fragilariopsis_cylindrus-FcyliSmgn001487_Fragilariopsis-cylindrus	0.077	363	-	-	-	-	-	-	-	-	-	Fragilariopsis_cylindrus	-	-	-	-	-
Fragilariopsis_cylindrus-FcyliSmgn001488_Fragilariopsis-cylindrus	0.044	340	-	-	-	-	-	-	-	-	-	Fragilariopsis_cylindrus	-	-	-	-	-
Fragilariopsis_cylindrus-FcyliSmgn001489_Fragilariopsis-cylindrus	0.13	565	K00516	2.50E-13	57.5	257.13	lytic_starch_monooxygenase_[EC:1.14.99.55]	-	PF02469	Fasciclin_domain	2.20E-14	Fragilariopsis_cylindrus	COG2335	Uncaracterized_surface_protein_containing_fasciclin_(FAS1)_repeats	R	-	7.30E-17
Fragilariopsis_cylindrus-FcyliSmgn001490_Fragilariopsis-cylindrus	0.162	166	-	-	-	-	-	-	-	-	-	Fragilariopsis_cylindrus	-	-	-	-	-
Fragilariopsis_cylindrus-FcyliSmgn001491_Fragilariopsis-cylindrus	0.117	195	-	-	-	-	-	-	-	-	-	Fragilariopsis_cylindrus	-	-	-	-	-
Fragilariopsis_cylindrus-FcyliSmgn001492_Fragilariopsis-cylindrus	0.035	334	-	-	-	-	-	-	-	-	-	Fragilariopsis_cylindrus	-	-	-	-	-
Fragilariopsis_cylindrus-FcyliSmgn001493_Fragilariopsis-cylindrus	0.027	185	-	-	-	-	-	-	-	-	-	Fragilariopsis_cylindrus	-	-	-	-	-
Fragilariopsis_cylindrus-FcyliSmgn001494_Fragilariopsis-cylindrus	0.029	101	-	-	-	-	-	-	-	-	-	Fragilariopsis_cylindrus	-	-	-	-	-
Fragilariopsis_cylindrus-FcyliSmgn001495_Fragilariopsis-cylindrus	0.082	376	-	-	-	-	-	-	-	-	-	Fragilariopsis_cylindrus	-	-	-	-	-
Fragilariopsis_cylindrus-FcyliSmgn001496_Fragilariopsis-cylindrus	0.061	472	-	-	-	-	-	-	-	-	-	Fragilariopsis_cylindrus	-	-	-	-	-
Fragilariopsis_cylindrus-FcyliSmgn001497_Fragilariopsis-cylindrus	0.027	183	-	-	-	-	-	-	-	-	-	Fragilariopsis_cylindrus	-	-	-	-	-
Fragilariopsis_cylindrus-FcyliSmgn001498_Fragilariopsis-cylindrus	0.05	828	K11397	3.90E-06	33.7	274.87	chromatin_modification-related_protein_VID21	-	-	-	-	Fragilariopsis_cylindrus	-	-	-	-	-
Fragilariopsis_cylindrus-FcyliSmgn001499_Fragilariopsis-cylindrus	0.071	309	-	-	-	-	-	-	-	-	-	Fragilariopsis_cylindrus	-	-	-	-	-
Fragilariopsis_cylindrus-FcyliSmgn001500_Fragilariopsis-cylindrus	0.047	210	-	-	-	-	-	-	-	-	-	Fragilariopsis_cylindrus	-	-	-	-	-
Fragilariopsis_cylindrus-FcyliSmgn001501_Fragilariopsis-cylindrus	0.051	235	-	-	-	-	-	-	-	-	-	Fragilariopsis_cylindrus	-	-	-	-	-
Fragilariopsis_cylindrus-FcyliSmgn001502_Fragilariopsis-cylindrus	0.084	1078	-	-	-	-	-	-	-	-	-	Fragilariopsis_cylindrus	-	-	-	-	-
Fragilariopsis_cylindrus-FcyliSmgn001503_Fragilariopsis-cylindrus	0.074	348	K21919	1.00E-11	52.3	144.5	BTB/POZ_domain-containing_protein_KCTD9	-	-	-	-	Fragilariopsis_cylindrus	-	-	-	-	-
Fragilariopsis_cylindrus-FcyliSmgn001504_Fragilariopsis-cylindrus	0.08	285	-	-	-	-	-	-	-	-	-	Fragilariopsis_cylindrus	-	-	-	-	-
Fragilariopsis_cylindrus-FcyliSmgn001505_Fragilariopsis-cylindrus	0.076	655	-	-	-	-	-	-	-	-	-	Fragilariopsis_cylindrus	-	-	-	-	-
Fragilariopsis_cylindrus-FcyliSmgn001506_Fragilariopsis-cylindrus	0.045	587	K03688	2.60E-38	140.1	402.3	ubiquinone_biosynthesis_protein	-	-	-	-	Fragilariopsis_cylindrus	COG0661	Predicted_protein_kinase_regulating_ubiquinone_biosynthesis,_AarF/ABC1/UbiB_family	HT	Ubiquinone_biosynthesis	4.70E-45
Fragilariopsis_cylindrus-FcyliSmgn001507_Fragilariopsis-cylindrus	0.107	214	-	-	-	-	-	-	-	-	-	Fragilariopsis_cylindrus	-	-	-	-	-
Fragilariopsis_cylindrus-FcyliSmgn001508_Fragilariopsis-cylindrus	0.247	267	-	-	-	-	-	-	-	-	-	Fragilariopsis_cylindrus	-	-	-	-	-
Fragilariopsis_cylindrus-FcyliSmgn001509_Fragilariopsis-cylindrus	0.124	410	-	-	-	-	-	-	-	-	-	Fragilariopsis_cylindrus	-	-	-	-	-
Fragilariopsis_cylindrus-FcyliSmgn001510_Fragilariopsis-cylindrus	0.076	143	K02266	2.00E-12	55	44.1	cytochrome_c_oxidase_subunit_6a	high_score	-	-	-	Fragilariopsis_cylindrus	-	-	-	-	-
Fragilariopsis_cylindrus-FcyliSmgn001511_Fragilariopsis-cylindrus	0.072	236	-	-	-	-	-	-	-	-	-	Fragilariopsis_cylindrus	-	-	-	-	-
Fragilariopsis_cylindrus-FcyliSmgn001512_Fragilariopsis-cylindrus	0.036	332	-	-	-	-	-	-	-	-	-	Fragilariopsis_cylindrus	-	-	-	-	-
Fragilariopsis_cylindrus-FcyliSmgn001513_Fragilariopsis-cylindrus	0.074	621	K07114	7.60E-09	43.6	82.77	Ca-activated_chloride_channel_homolog	-	-	-	-	Fragilariopsis_cylindrus	COG2425	Uncharacterized_conserved_protein,_contains_a_von_Willebrand_factor_type_A_(vWA)_domain	S	-	8.30E-29
Fragilariopsis_cylindrus-FcyliSmgn001514_Fragilariopsis-cylindrus	0.113	123	-	-	-	-	-	-	-	-	-	Fragilariopsis_cylindrus	-	-	-	-	-
Fragilariopsis_cylindrus-FcyliSmgn001515_Fragilariopsis-cylindrus	0.087	251	-	-	-	-	-	-	-	-	-	Fragilariopsis_cylindrus	-	-	-	-	-
Fragilariopsis_cylindrus-FcyliSmgn001516_Fragilariopsis-cylindrus	0.019	154	-	-	-	-	-	-	-	-	-	Fragilariopsis_cylindrus	-	-	-	-	-
Fragilariopsis_cylindrus-FcyliSmgn001517_Fragilariopsis-cylindrus	0.13	123	-	-	-	-	-	-	-	-	-	Fragilariopsis_cylindrus	-	-	-	-	-
Fragilariopsis_cylindrus-FcyliSmgn001518_Fragilariopsis-cylindrus	0.096	218	-	-	-	-	-	-	PF11999	Protein_of_unknown_function_(DUF3494)	7.10E-47	Fragilariopsis_cylindrus	-	-	-	-	-
Fragilariopsis_cylindrus-FcyliSmgn001519_Fragilariopsis-cylindrus	0.051	234	K11654	2.30E-123	421.3	770.7	SWI/SNF-related_matrix-associated_actin-dependent_regulator_of_chromatin_subfamily_A_member_5_[EC:3.6.4.-]	-	PF00176	SNF2_family_N-terminal_domain	1.10E-57	Fragilariopsis_cylindrus	COG0553	Superfamily_II_DNA_or_RNA_helicase,_SNF2_family	KL	-	6.90E-59
Fragilariopsis_cylindrus-FcyliSmgn001520_Fragilariopsis-cylindrus	0.057	684	K15078	1.50E-41	150.7	70.27	structure-specific_endonuclease_subunit_SLX1_[EC:3.6.1.-]	high_score	-	-	-	Fragilariopsis_cylindrus	-	-	-	-	-
Fragilariopsis_cylindrus-FcyliSmgn001521_Fragilariopsis-cylindrus	0.061	551	-	-	-	-	-	-	-	-	-	Fragilariopsis_cylindrus	COG4552	Predicted_acetyltransferase	R	-	5.10E-18
Fragilariopsis_cylindrus-FcyliSmgn001522_Fragilariopsis-cylindrus	0.013	143	-	-	-	-	-	-	-	-	-	Fragilariopsis_cylindrus	-	-	-	-	-
Fragilariopsis_cylindrus-FcyliSmgn001523_Fragilariopsis-cylindrus	0.077	955	K01595	3.20E-276	927	47.67	phosphoenolpyruvate_carboxylase_[EC:4.1.1.31]	high_score	PF00311	Phosphoenolpyruvate_carboxylase	6.20E-231	Fragilariopsis_cylindrus	COG2352	Phosphoenolpyruvate_carboxylase	C	Urea_cycle	1.70E-247
Fragilariopsis_cylindrus-FcyliSmgn001524_Fragilariopsis-cylindrus	0.062	258	-	-	-	-	-	-	-	-	-	Fragilariopsis_cylindrus	-	-	-	-	-
Fragilariopsis_cylindrus-FcyliSmgn001525_Fragilariopsis-cylindrus	0.092	582	-	-	-	-	-	-	-	-	-	Fragilariopsis_cylindrus	-	-	-	-	-
Fragilariopsis_cylindrus-FcyliSmgn001526_Fragilariopsis-cylindrus	0.093	266	-	-	-	-	-	-	-	-	-	Fragilariopsis_cylindrus	-	-	-	-	-
Fragilariopsis_cylindrus-FcyliSmgn001527_Fragilariopsis-cylindrus	0.049	182	-	-	-	-	-	-	-	-	-	Fragilariopsis_cylindrus	-	-	-	-	-
Fragilariopsis_cylindrus-FcyliSmgn001528_Fragilariopsis-cylindrus	0.093	150	-	-	-	-	-	-	-	-	-	Fragilariopsis_cylindrus	-	-	-	-	-
Fragilariopsis_cylindrus-FcyliSmgn001529_Fragilariopsis-cylindrus	0.058	188	-	-	-	-	-	-	PF10500	Nuclear_RNA-splicing-associated_protein	1.30E-19	Fragilariopsis_cylindrus	-	-	-	-	-
Fragilariopsis_cylindrus-FcyliSmgn001530_Fragilariopsis-cylindrus	0.034	498	-	-	-	-	-	-	-	-	-	Fragilariopsis_cylindrus	-	-	-	-	-
Fragilariopsis_cylindrus-FcyliSmgn001531_Fragilariopsis-cylindrus	0.089	929	K13420	3.80E-57	201.6	1147.33	LRR_receptor-like_serine/threonine-protein_kinase_FLS2_[EC:2.7.11.1]	-	PF12799	Leucine_Rich_repeats_(2_copies)	1.30E-11	Fragilariopsis_cylindrus	COG1100	GTPase_SAR1_family_domain	R	-	9.90E-14
Fragilariopsis_cylindrus-FcyliSmgn001532_Fragilariopsis-cylindrus	0.069	474	-	-	-	-	-	-	-	-	-	Fragilariopsis_cylindrus	-	-	-	-	-
Fragilariopsis_cylindrus-FcyliSmgn001533_Fragilariopsis-cylindrus	0.082	145	-	-	-	-	-	-	-	-	-	Fragilariopsis_cylindrus	-	-	-	-	-
Fragilariopsis_cylindrus-FcyliSmgn001534_Fragilariopsis-cylindrus	0.102	294	K11153	3.60E-23	89.6	351.37	retinol_dehydrogenase_12_[EC:1.1.1.300]	-	-	-	-	Fragilariopsis_cylindrus	COG5748	Light-dependent_NADPH-protochlorophyllide_oxidoreductase	H	-	5.80E-12
Fragilariopsis_cylindrus-FcyliSmgn001535_Fragilariopsis-cylindrus	0.059	418	K17535	1.70E-14	61.6	332.73	serine/threonine-protein_kinase_TNNI3K_[EC:2.7.11.1]	-	PF07714	Protein_tyrosine_kinase	3.10E-11	Fragilariopsis_cylindrus	-	-	-	-	-
Fragilariopsis_cylindrus-FcyliSmgn001536_Fragilariopsis-cylindrus	0.029	135	-	-	-	-	-	-	-	-	-	Fragilariopsis_cylindrus	-	-	-	-	-
Fragilariopsis_cylindrus-FcyliSmgn001537_Fragilariopsis-cylindrus	0.04	269	-	-	-	-	-	-	PF03382	Mycoplasma_protein_of_unknown_function,_DUF285	4.60E-87	Fragilariopsis_cylindrus	-	-	-	-	-
Fragilariopsis_cylindrus-FcyliSmgn001538_Fragilariopsis-cylindrus	0.244	331	K06077	4.60E-06	34.3	40.3	outer_membrane_lipoprotein_SlyB	-	-	-	-	Fragilariopsis_cylindrus	-	-	-	-	-
Fragilariopsis_cylindrus-FcyliSmgn001539_Fragilariopsis-cylindrus	0.116	353	K11981	6.70E-20	79.7	166.37	E3_ubiquitin-protein_ligase_NRDP1_[EC:2.3.2.27]	-	-	-	-	Fragilariopsis_cylindrus	-	-	-	-	-
Fragilariopsis_cylindrus-FcyliSmgn001540_Fragilariopsis-cylindrus	0.079	651	-	-	-	-	-	-	-	-	-	Fragilariopsis_cylindrus	-	-	-	-	-
Fragilariopsis_cylindrus-FcyliSmgn001541_Fragilariopsis-cylindrus	0.086	209	-	-	-	-	-	-	-	-	-	Fragilariopsis_cylindrus	-	-	-	-	-
Fragilariopsis_cylindrus-FcyliSmgn001542_Fragilariopsis-cylindrus	0.235	382	K06077	1.00E-09	46.2	40.3	outer_membrane_lipoprotein_SlyB	high_score	-	-	-	Fragilariopsis_cylindrus	COG3133	Outer_membrane_lipoprotein_SlyB	M	-	6.10E-09
Fragilariopsis_cylindrus-FcyliSmgn001543_Fragilariopsis-cylindrus	0.069	202	K13836	1.50E-25	97.8	756.5	circumsporozoite_protein	-	PF04886	PT_repeat	2.90E-18	Fragilariopsis_cylindrus	-	-	-	-	-
Fragilariopsis_cylindrus-FcyliSmgn001544_Fragilariopsis-cylindrus	0.032	61	-	-	-	-	-	-	-	-	-	Fragilariopsis_cylindrus	-	-	-	-	-
Fragilariopsis_cylindrus-FcyliSmgn001545_Fragilariopsis-cylindrus	0.079	1180	-	-	-	-	-	-	-	-	-	Fragilariopsis_cylindrus	-	-	-	-	-
Fragilariopsis_cylindrus-FcyliSmgn001546_Fragilariopsis-cylindrus	0.07	527	-	-	-	-	-	-	-	-	-	Fragilariopsis_cylindrus	-	-	-	-	-
Fragilariopsis_cylindrus-FcyliSmgn001547_Fragilariopsis-cylindrus	0.082	133	-	-	-	-	-	-	-	-	-	Fragilariopsis_cylindrus	-	-	-	-	-
Fragilariopsis_cylindrus-FcyliSmgn001548_Fragilariopsis-cylindrus	0.051	195	-	-	-	-	-	-	-	-	-	Fragilariopsis_cylindrus	-	-	-	-	-
Fragilariopsis_cylindrus-FcyliSmgn001549_Fragilariopsis-cylindrus	0.069	536	-	-	-	-	-	-	-	-	-	Fragilariopsis_cylindrus	-	-	-	-	-
Fragilariopsis_cylindrus-FcyliSmgn001550_Fragilariopsis-cylindrus	0.05	100	-	-	-	-	-	-	-	-	-	Fragilariopsis_cylindrus	-	-	-	-	-
Fragilariopsis_cylindrus-FcyliSmgn001551_Fragilariopsis-cylindrus	0.07	413	-	-	-	-	-	-	-	-	-	Fragilariopsis_cylindrus	-	-	-	-	-
Fragilariopsis_cylindrus-FcyliSmgn001552_Fragilariopsis-cylindrus	0.153	104	-	-	-	-	-	-	-	-	-	Fragilariopsis_cylindrus	-	-	-	-	-
Fragilariopsis_cylindrus-FcyliSmgn001553_Fragilariopsis-cylindrus	0.008	124	-	-	-	-	-	-	-	-	-	Fragilariopsis_cylindrus	-	-	-	-	-
Fragilariopsis_cylindrus-FcyliSmgn001554_Fragilariopsis-cylindrus	0.031	419	K14137	8.40E-17	69.1	125	protein_prenyltransferase_alpha_subunit_repeat_containing_protein_1	-	-	-	-	Fragilariopsis_cylindrus	-	-	-	-	-
Fragilariopsis_cylindrus-FcyliSmgn001555_Fragilariopsis-cylindrus	0.018	333	-	-	-	-	-	-	-	-	-	Fragilariopsis_cylindrus	-	-	-	-	-
Fragilariopsis_cylindrus-FcyliSmgn001556_Fragilariopsis-cylindrus	0.131	197	-	-	-	-	-	-	-	-	-	Fragilariopsis_cylindrus	-	-	-	-	-
Fragilariopsis_cylindrus-FcyliSmgn001557_Fragilariopsis-cylindrus	0.047	421	-	-	-	-	-	-	-	-	-	Fragilariopsis_cylindrus	-	-	-	-	-
Fragilariopsis_cylindrus-FcyliSmgn001558_Fragilariopsis-cylindrus	0.059	931	-	-	-	-	-	-	-	-	-	Fragilariopsis_cylindrus	-	-	-	-	-
Fragilariopsis_cylindrus-FcyliSmgn001559_Fragilariopsis-cylindrus	0.113	150	-	-	-	-	-	-	-	-	-	Fragilariopsis_cylindrus	-	-	-	-	-
Fragilariopsis_cylindrus-FcyliSmgn001560_Fragilariopsis-cylindrus	0.039	761	K18410	1.40E-08	41.9	173.57	ankyrin_repeat,_SAM_and_basic_leucine_zipper_domain-containing_protein_1	-	-	-	-	Fragilariopsis_cylindrus	-	-	-	-	-
Fragilariopsis_cylindrus-FcyliSmgn001561_Fragilariopsis-cylindrus	0.095	209	-	-	-	-	-	-	-	-	-	Fragilariopsis_cylindrus	-	-	-	-	-
Fragilariopsis_cylindrus-FcyliSmgn001562_Fragilariopsis-cylindrus	0.063	141	-	-	-	-	-	-	-	-	-	Fragilariopsis_cylindrus	-	-	-	-	-
Fragilariopsis_cylindrus-FcyliSmgn001563_Fragilariopsis-cylindrus	0.059	186	-	-	-	-	-	-	-	-	-	Fragilariopsis_cylindrus	-	-	-	-	-
Fragilariopsis_cylindrus-FcyliSmgn001564_Fragilariopsis-cylindrus	0.025	425	-	-	-	-	-	-	-	-	-	Fragilariopsis_cylindrus	-	-	-	-	-
Fragilariopsis_cylindrus-FcyliSmgn001565_Fragilariopsis-cylindrus	0.056	281	-	-	-	-	-	-	-	-	-	Fragilariopsis_cylindrus	-	-	-	-	-
Fragilariopsis_cylindrus-FcyliSmgn001566_Fragilariopsis-cylindrus	0.042	726	K19607	5.10E-06	33.1	289.63	X-linked_retinitis_pigmentosa_GTPase_regulator	-	-	-	-	Fragilariopsis_cylindrus	-	-	-	-	-
Fragilariopsis_cylindrus-FcyliSmgn001567_Fragilariopsis-cylindrus	0.043	162	-	-	-	-	-	-	-	-	-	Fragilariopsis_cylindrus	-	-	-	-	-
Fragilariopsis_cylindrus-FcyliSmgn001568_Fragilariopsis-cylindrus	0.081	74	-	-	-	-	-	-	-	-	-	Fragilariopsis_cylindrus	-	-	-	-	-
Fragilariopsis_cylindrus-FcyliSmgn001569_Fragilariopsis-cylindrus	0.071	419	K23151	2.60E-22	87.4	134.6	methyltransferase-like_protein_23_[EC:2.1.1.-]	-	PF10294	Lysine_methyltransferase	1.30E-16	Fragilariopsis_cylindrus	COG3897	Protein_N-terminal_and_lysine_N-methylase,_NNT1/EFM7_family	O	-	6.00E-24
Fragilariopsis_cylindrus-FcyliSmgn001570_Fragilariopsis-cylindrus	0.25	328	K06077	1.60E-07	39	40.3	outer_membrane_lipoprotein_SlyB	-	-	-	-	Fragilariopsis_cylindrus	COG3133	Outer_membrane_lipoprotein_SlyB	M	-	5.60E-07
Fragilariopsis_cylindrus-FcyliSmgn001571_Fragilariopsis-cylindrus	0	66	-	-	-	-	-	-	-	-	-	Fragilariopsis_cylindrus	-	-	-	-	-
Fragilariopsis_cylindrus-FcyliSmgn001572_Fragilariopsis-cylindrus	0.101	167	-	-	-	-	-	-	-	-	-	Fragilariopsis_cylindrus	-	-	-	-	-
Fragilariopsis_cylindrus-FcyliSmgn001573_Fragilariopsis-cylindrus	0.028	70	-	-	-	-	-	-	PF03457	Helicase_associated_domain	1.20E-18	Fragilariopsis_cylindrus	-	-	-	-	-
Fragilariopsis_cylindrus-FcyliSmgn001574_Fragilariopsis-cylindrus	0.073	397	-	-	-	-	-	-	-	-	-	Fragilariopsis_cylindrus	-	-	-	-	-
Fragilariopsis_cylindrus-FcyliSmgn001575_Fragilariopsis-cylindrus	0.047	169	-	-	-	-	-	-	PF03457	Helicase_associated_domain	5.10E-48	Fragilariopsis_cylindrus	-	-	-	-	-
Fragilariopsis_cylindrus-FcyliSmgn001576_Fragilariopsis-cylindrus	0.108	425	-	-	-	-	-	-	-	-	-	Fragilariopsis_cylindrus	-	-	-	-	-
Fragilariopsis_cylindrus-FcyliSmgn001577_Fragilariopsis-cylindrus	0.021	280	-	-	-	-	-	-	-	-	-	Fragilariopsis_cylindrus	-	-	-	-	-
Fragilariopsis_cylindrus-FcyliSmgn001578_Fragilariopsis-cylindrus	0.034	262	-	-	-	-	-	-	-	-	-	Fragilariopsis_cylindrus	-	-	-	-	-
Fragilariopsis_cylindrus-FcyliSmgn001579_Fragilariopsis-cylindrus	0.06	660	K09256	3.00E-16	67.6	107.37	NF-kappa-B_inhibitor-like_protein_1	-	-	-	-	Fragilariopsis_cylindrus	-	-	-	-	-
Fragilariopsis_cylindrus-FcyliSmgn001580_Fragilariopsis-cylindrus	0.106	75	-	-	-	-	-	-	-	-	-	Fragilariopsis_cylindrus	-	-	-	-	-
Fragilariopsis_cylindrus-FcyliSmgn001581_Fragilariopsis-cylindrus	0.101	375	-	-	-	-	-	-	-	-	-	Fragilariopsis_cylindrus	-	-	-	-	-
Fragilariopsis_cylindrus-FcyliSmgn001582_Fragilariopsis-cylindrus	0.043	366	-	-	-	-	-	-	-	-	-	Fragilariopsis_cylindrus	-	-	-	-	-
Fragilariopsis_cylindrus-FcyliSmgn001583_Fragilariopsis-cylindrus	0.069	215	-	-	-	-	-	-	-	-	-	Fragilariopsis_cylindrus	-	-	-	-	-
Fragilariopsis_cylindrus-FcyliSmgn001584_Fragilariopsis-cylindrus	0.059	254	K21777	1.80E-72	252.7	332.17	G2/mitotic-specific_cyclin-B,_other	-	PF00134	Cyclin,_N-terminal_domain	1.90E-33	Fragilariopsis_cylindrus	-	-	-	-	-
Fragilariopsis_cylindrus-FcyliSmgn001585_Fragilariopsis-cylindrus	0.079	780	-	-	-	-	-	-	-	-	-	Fragilariopsis_cylindrus	-	-	-	-	-
Fragilariopsis_cylindrus-FcyliSmgn001586_Fragilariopsis-cylindrus	0.017	227	-	-	-	-	-	-	-	-	-	Fragilariopsis_cylindrus	-	-	-	-	-
Fragilariopsis_cylindrus-FcyliSmgn001587_Fragilariopsis-cylindrus	0.089	224	K08907	1.10E-39	144.2	197.43	light-harvesting_complex_I_chlorophyll_a/b_binding_protein_1	-	PF00504	Chlorophyll_A-B_binding_protein	2.80E-40	Fragilariopsis_cylindrus	-	-	-	-	-
Fragilariopsis_cylindrus-FcyliSmgn001588_Fragilariopsis-cylindrus	0.153	150	-	-	-	-	-	-	-	-	-	Fragilariopsis_cylindrus	-	-	-	-	-
Fragilariopsis_cylindrus-FcyliSmgn001589_Fragilariopsis-cylindrus	0.111	378	-	-	-	-	-	-	-	-	-	Fragilariopsis_cylindrus	-	-	-	-	-
Fragilariopsis_cylindrus-FcyliSmgn001590_Fragilariopsis-cylindrus	0.05	118	-	-	-	-	-	-	-	-	-	Fragilariopsis_cylindrus	-	-	-	-	-
Fragilariopsis_cylindrus-FcyliSmgn001591_Fragilariopsis-cylindrus	0.066	1027	K00797	4.10E-21	83.5	107.17	spermidine_synthase_[EC:2.5.1.16]	-	PF01564	Spermine/spermidine_synthase_domain	6.80E-12	Fragilariopsis_cylindrus	COG4262	Predicted_spermidine_synthase_with_an_N-terminal_membrane_domain	R	-	3.70E-13
Fragilariopsis_cylindrus-FcyliSmgn001592_Fragilariopsis-cylindrus	0.164	480	-	-	-	-	-	-	-	-	-	Fragilariopsis_cylindrus	-	-	-	-	-
Fragilariopsis_cylindrus-FcyliSmgn001593_Fragilariopsis-cylindrus	0.073	570	K15502	7.60E-07	36.3	573.13	serine/threonine-protein_phosphatase_6_regulatory_ankyrin_repeat_subunit_A	-	-	-	-	Fragilariopsis_cylindrus	-	-	-	-	-
Fragilariopsis_cylindrus-FcyliSmgn001594_Fragilariopsis-cylindrus	0.058	154	K01467	4.30E-09	43.7	212.9	beta-lactamase_class_C_[EC:3.5.2.6]	-	-	-	-	Fragilariopsis_cylindrus	COG1680	CubicO_group_peptidase,_beta-lactamase_class_C_family	V	-	2.40E-07
Fragilariopsis_cylindrus-FcyliSmgn001595_Fragilariopsis-cylindrus	0.042	211	K20791	1.50E-09	45.4	139.77	N-alpha-acetyltransferase_10/11_[EC:2.3.1.255]	-	-	-	-	Fragilariopsis_cylindrus	COG0456	Ribosomal_protein_S18_acetylase_RimI_and_related_acetyltransferases	J	-	6.90E-06
Fragilariopsis_cylindrus-FcyliSmgn001596_Fragilariopsis-cylindrus	0.073	479	-	-	-	-	-	-	-	-	-	Fragilariopsis_cylindrus	-	-	-	-	-
Fragilariopsis_cylindrus-FcyliSmgn001597_Fragilariopsis-cylindrus	0.066	467	K06180	9.90E-19	75.9	256.87	23S_rRNA_pseudouridine1911/1915/1917_synthase_[EC:5.4.99.23]	-	PF00849	RNA_pseudouridylate_synthase	3.80E-14	Fragilariopsis_cylindrus	COG0564	Pseudouridine_synthase_RluA,_23S_rRNA-_or_tRNA-specific	J	23S_rRNA_modification	1.00E-17
Fragilariopsis_cylindrus-FcyliSmgn001598_Fragilariopsis-cylindrus	0.056	178	-	-	-	-	-	-	-	-	-	Fragilariopsis_cylindrus	-	-	-	-	-
Fragilariopsis_cylindrus-FcyliSmgn001599_Fragilariopsis-cylindrus	0.062	306	-	-	-	-	-	-	PF12224	Putative_amidoligase_enzyme	1.90E-18	Fragilariopsis_cylindrus	-	-	-	-	-
Fragilariopsis_cylindrus-FcyliSmgn001600_Fragilariopsis-cylindrus	0.077	398	-	-	-	-	-	-	-	-	-	Fragilariopsis_cylindrus	-	-	-	-	-
Fragilariopsis_cylindrus-FcyliSmgn001601_Fragilariopsis-cylindrus	0.047	209	-	-	-	-	-	-	-	-	-	Fragilariopsis_cylindrus	-	-	-	-	-
Fragilariopsis_cylindrus-FcyliSmgn001602_Fragilariopsis-cylindrus	0.052	435	-	-	-	-	-	-	-	-	-	Fragilariopsis_cylindrus	-	-	-	-	-
Fragilariopsis_cylindrus-FcyliSmgn001603_Fragilariopsis-cylindrus	0.071	349	-	-	-	-	-	-	-	-	-	Fragilariopsis_cylindrus	-	-	-	-	-
Fragilariopsis_cylindrus-FcyliSmgn001604_Fragilariopsis-cylindrus	0.109	273	-	-	-	-	-	-	-	-	-	Fragilariopsis_cylindrus	-	-	-	-	-
Fragilariopsis_cylindrus-FcyliSmgn001605_Fragilariopsis-cylindrus	0.059	503	-	-	-	-	-	-	-	-	-	Fragilariopsis_cylindrus	-	-	-	-	-
Fragilariopsis_cylindrus-FcyliSmgn001606_Fragilariopsis-cylindrus	0.098	223	K17656	3.00E-08	41	47.8	mitochondrial_splicing_suppressor_protein_51	-	-	-	-	Fragilariopsis_cylindrus	-	-	-	-	-
Fragilariopsis_cylindrus-FcyliSmgn001607_Fragilariopsis-cylindrus	0.065	368	-	-	-	-	-	-	-	-	-	Fragilariopsis_cylindrus	-	-	-	-	-
Fragilariopsis_cylindrus-FcyliSmgn001608_Fragilariopsis-cylindrus	0.068	742	-	-	-	-	-	-	-	-	-	Fragilariopsis_cylindrus	-	-	-	-	-
Fragilariopsis_cylindrus-FcyliSmgn001609_Fragilariopsis-cylindrus	0.064	370	K10523	2.60E-32	120.5	128.47	speckle-type_POZ_protein	-	-	-	-	Fragilariopsis_cylindrus	-	-	-	-	-
Fragilariopsis_cylindrus-FcyliSmgn001610_Fragilariopsis-cylindrus	0.05	199	-	-	-	-	-	-	PF03457	Helicase_associated_domain	3.90E-53	Fragilariopsis_cylindrus	-	-	-	-	-
Fragilariopsis_cylindrus-FcyliSmgn001611_Fragilariopsis-cylindrus	0.069	405	-	-	-	-	-	-	PF03457	Helicase_associated_domain	1.30E-11	Fragilariopsis_cylindrus	-	-	-	-	-
Fragilariopsis_cylindrus-FcyliSmgn001612_Fragilariopsis-cylindrus	0.087	172	K12189	1.20E-52	186.1	56.8	ESCRT-II_complex_subunit_VPS25	high_score	PF05871	ESCRT-II_complex_subunit	3.80E-38	Fragilariopsis_cylindrus	-	-	-	-	-
Fragilariopsis_cylindrus-FcyliSmgn001613_Fragilariopsis-cylindrus	0.046	130	-	-	-	-	-	-	PF03457	Helicase_associated_domain	1.00E-35	Fragilariopsis_cylindrus	-	-	-	-	-
Fragilariopsis_cylindrus-FcyliSmgn001614_Fragilariopsis-cylindrus	0.084	130	K05805	1.90E-22	87	93.3	CreA_protein	-	PF05981	CreA_protein	1.10E-27	Fragilariopsis_cylindrus	COG3045	Periplasmic_catabolite_regulation_protein_CreA_(function_unknown)	T	-	1.70E-22
Fragilariopsis_cylindrus-FcyliSmgn001615_Fragilariopsis-cylindrus	0.134	289	-	-	-	-	-	-	-	-	-	Fragilariopsis_cylindrus	-	-	-	-	-
Fragilariopsis_cylindrus-FcyliSmgn001616_Fragilariopsis-cylindrus	0.069	753	K08100	7.60E-13	55.9	538.17	bilirubin_oxidase_[EC:1.3.3.5]	-	-	-	-	Fragilariopsis_cylindrus	COG2132	Multicopper_oxidase_with_three_cupredoxin_domains_(includes_cell_division_protein_FtsP_and_spore_coat_protein_CotA)	DPM	-	6.20E-31
Fragilariopsis_cylindrus-FcyliSmgn001617_Fragilariopsis-cylindrus	0.066	599	K18626	1.30E-07	37.9	51.13	trichohyalin	-	-	-	-	Fragilariopsis_cylindrus	-	-	-	-	-
Fragilariopsis_cylindrus-FcyliSmgn001618_Fragilariopsis-cylindrus	0.029	240	-	-	-	-	-	-	-	-	-	Fragilariopsis_cylindrus	-	-	-	-	-
Fragilariopsis_cylindrus-FcyliSmgn001619_Fragilariopsis-cylindrus	0.1	388	-	-	-	-	-	-	-	-	-	Fragilariopsis_cylindrus	-	-	-	-	-
Fragilariopsis_cylindrus-FcyliSmgn001620_Fragilariopsis-cylindrus	0.119	167	-	-	-	-	-	-	-	-	-	Fragilariopsis_cylindrus	-	-	-	-	-
Fragilariopsis_cylindrus-FcyliSmgn001621_Fragilariopsis-cylindrus	0.086	580	K11009	2.10E-18	74	1071.23	murine_toxin	-	-	-	-	Fragilariopsis_cylindrus	COG1502	Phosphatidylserine/phosphatidylglycerophosphate/cardiolipin_synthase	I	Phospholipid_biosynthesis	4.00E-15
Fragilariopsis_cylindrus-FcyliSmgn001622_Fragilariopsis-cylindrus	0.041	241	K01160	9.00E-08	40.2	36.27	crossover_junction_endodeoxyribonuclease_RusA_[EC:3.1.22.4]	high_score	-	-	-	Fragilariopsis_cylindrus	COG4570	Holliday_junction_resolvase_RusA_(prophage-encoded_endonuclease)	L	-	1.10E-09
Fragilariopsis_cylindrus-FcyliSmgn001623_Fragilariopsis-cylindrus	0.079	1134	K13420	3.90E-84	291	1147.33	LRR_receptor-like_serine/threonine-protein_kinase_FLS2_[EC:2.7.11.1]	-	PF12799	Leucine_Rich_repeats_(2_copies)	7.80E-20	Fragilariopsis_cylindrus	COG1100	GTPase_SAR1_family_domain	R	-	3.10E-21
Fragilariopsis_cylindrus-FcyliSmgn001624_Fragilariopsis-cylindrus	0.106	160	-	-	-	-	-	-	-	-	-	Fragilariopsis_cylindrus	-	-	-	-	-
Fragilariopsis_cylindrus-FcyliSmgn001625_Fragilariopsis-cylindrus	0.068	408	-	-	-	-	-	-	-	-	-	Fragilariopsis_cylindrus	-	-	-	-	-
Fragilariopsis_cylindrus-FcyliSmgn001626_Fragilariopsis-cylindrus	0.064	462	-	-	-	-	-	-	-	-	-	Fragilariopsis_cylindrus	-	-	-	-	-
Fragilariopsis_cylindrus-FcyliSmgn001627_Fragilariopsis-cylindrus	0.063	238	-	-	-	-	-	-	-	-	-	Fragilariopsis_cylindrus	-	-	-	-	-
Fragilariopsis_cylindrus-FcyliSmgn001628_Fragilariopsis-cylindrus	0.046	747	-	-	-	-	-	-	-	-	-	Fragilariopsis_cylindrus	-	-	-	-	-
Fragilariopsis_cylindrus-FcyliSmgn001629_Fragilariopsis-cylindrus	0.076	1670	K21804	8.20E-15	63	191.9	protein_N-lysine_methyltransferase_METTL21A_[EC:2.1.1.-]	-	PF10294	Lysine_methyltransferase	6.80E-12	Fragilariopsis_cylindrus	-	-	-	-	-
Fragilariopsis_cylindrus-FcyliSmgn001630_Fragilariopsis-cylindrus	0.064	217	-	-	-	-	-	-	PF03382	Mycoplasma_protein_of_unknown_function,_DUF285	1.10E-79	Fragilariopsis_cylindrus	-	-	-	-	-
Fragilariopsis_cylindrus-FcyliSmgn001631_Fragilariopsis-cylindrus	0.097	144	K07425	2.80E-25	96.8	713.07	long-chain_fatty_acid_omega-monooxygenase_[EC:1.14.14.80]	-	PF00067	Cytochrome_P450	4.10E-23	Fragilariopsis_cylindrus	COG2124	Cytochrome_P450	QV	Biotin_biosynthesis	1.80E-14
Fragilariopsis_cylindrus-FcyliSmgn001632_Fragilariopsis-cylindrus	0.133	210	-	-	-	-	-	-	-	-	-	Fragilariopsis_cylindrus	-	-	-	-	-
Fragilariopsis_cylindrus-FcyliSmgn001633_Fragilariopsis-cylindrus	0.063	394	-	-	-	-	-	-	-	-	-	Fragilariopsis_cylindrus	-	-	-	-	-
Fragilariopsis_cylindrus-FcyliSmgn001634_Fragilariopsis-cylindrus	0.093	75	K09414	2.60E-14	61.5	415.63	heat_shock_transcription_factor_1	-	PF00447	HSF-type_DNA-binding	2.10E-13	Fragilariopsis_cylindrus	-	-	-	-	-
Fragilariopsis_cylindrus-FcyliSmgn001635_Fragilariopsis-cylindrus	0.118	430	-	-	-	-	-	-	-	-	-	Fragilariopsis_cylindrus	-	-	-	-	-
Fragilariopsis_cylindrus-FcyliSmgn001636_Fragilariopsis-cylindrus	0.067	503	-	-	-	-	-	-	-	-	-	Fragilariopsis_cylindrus	-	-	-	-	-
Fragilariopsis_cylindrus-FcyliSmgn001637_Fragilariopsis-cylindrus	0.073	630	-	-	-	-	-	-	-	-	-	Fragilariopsis_cylindrus	-	-	-	-	-
Fragilariopsis_cylindrus-FcyliSmgn001638_Fragilariopsis-cylindrus	0.084	261	K10640	2.00E-08	41.5	102.57	E3_ubiquitin-protein_ligase_RNF25_[EC:2.3.2.27]	-	-	-	-	Fragilariopsis_cylindrus	-	-	-	-	-
Fragilariopsis_cylindrus-FcyliSmgn001639_Fragilariopsis-cylindrus	0.007	136	-	-	-	-	-	-	-	-	-	Fragilariopsis_cylindrus	-	-	-	-	-
Fragilariopsis_cylindrus-FcyliSmgn001640_Fragilariopsis-cylindrus	0.044	381	K04771	1.40E-10	49.4	377.9	serine_protease_Do_[EC:3.4.21.107]	-	-	-	-	Fragilariopsis_cylindrus	COG0265	Periplasmic_serine_protease,_S1-C_subfamily,_contain_C-terminal_PDZ_domain	O	-	8.70E-08
Fragilariopsis_cylindrus-FcyliSmgn001641_Fragilariopsis-cylindrus	0.103	279	-	-	-	-	-	-	PF11999	Protein_of_unknown_function_(DUF3494)	2.00E-56	Fragilariopsis_cylindrus	-	-	-	-	-
Fragilariopsis_cylindrus-FcyliSmgn001642_Fragilariopsis-cylindrus	0.012	163	-	-	-	-	-	-	-	-	-	Fragilariopsis_cylindrus	-	-	-	-	-
Fragilariopsis_cylindrus-FcyliSmgn001643_Fragilariopsis-cylindrus	0.219	251	-	-	-	-	-	-	-	-	-	Fragilariopsis_cylindrus	-	-	-	-	-
Fragilariopsis_cylindrus-FcyliSmgn001644_Fragilariopsis-cylindrus	0.076	355	K00799	1.60E-06	36.8	54.57	glutathione_S-transferase_[EC:2.5.1.18]	-	-	-	-	Fragilariopsis_cylindrus	-	-	-	-	-
Fragilariopsis_cylindrus-FcyliSmgn001645_Fragilariopsis-cylindrus	0.071	349	K21922	2.90E-11	51.5	220.3	BTB/POZ_domain-containing_protein_KCTD21	-	-	-	-	Fragilariopsis_cylindrus	-	-	-	-	-
Fragilariopsis_cylindrus-FcyliSmgn001646_Fragilariopsis-cylindrus	0.006	153	-	-	-	-	-	-	-	-	-	Fragilariopsis_cylindrus	-	-	-	-	-
Fragilariopsis_cylindrus-FcyliSmgn001647_Fragilariopsis-cylindrus	0.09	110	-	-	-	-	-	-	-	-	-	Fragilariopsis_cylindrus	-	-	-	-	-
Fragilariopsis_cylindrus-FcyliSmgn001648_Fragilariopsis-cylindrus	0.032	62	K11684	2.10E-19	77.6	442.1	bromodomain-containing_factor_1	-	-	-	-	Fragilariopsis_cylindrus	-	-	-	-	-
Fragilariopsis_cylindrus-FcyliSmgn001649_Fragilariopsis-cylindrus	0.079	653	K09523	7.10E-58	204.7	346.03	DnaJ_homolog_subfamily_C_member_3	-	-	-	-	Fragilariopsis_cylindrus	COG4785	Lipoprotein_NlpI,_contains_TPR_repeats	M	-	1.10E-08
Fragilariopsis_cylindrus-FcyliSmgn001650_Fragilariopsis-cylindrus	0.059	169	-	-	-	-	-	-	-	-	-	Fragilariopsis_cylindrus	-	-	-	-	-
Fragilariopsis_cylindrus-FcyliSmgn001651_Fragilariopsis-cylindrus	0.049	401	-	-	-	-	-	-	PF03457	Helicase_associated_domain	3.90E-94	Fragilariopsis_cylindrus	-	-	-	-	-
Fragilariopsis_cylindrus-FcyliSmgn001652_Fragilariopsis-cylindrus	0.05	533	K13283	1.60E-26	100.9	207.67	ferrous-iron_efflux_pump_FieF	-	PF01545	Cation_efflux_family	1.30E-38	Fragilariopsis_cylindrus	COG0053	Divalent_metal_cation_(Fe/Co/Zn/Cd)_efflux_pump	P	-	1.50E-61
Fragilariopsis_cylindrus-FcyliSmgn001653_Fragilariopsis-cylindrus	0.043	524	-	-	-	-	-	-	-	-	-	Fragilariopsis_cylindrus	-	-	-	-	-
Fragilariopsis_cylindrus-FcyliSmgn001654_Fragilariopsis-cylindrus	0.082	205	-	-	-	-	-	-	-	-	-	Fragilariopsis_cylindrus	-	-	-	-	-
Fragilariopsis_cylindrus-FcyliSmgn001655_Fragilariopsis-cylindrus	0.104	181	K03769	3.10E-13	58.2	180.5	peptidyl-prolyl_cis-trans_isomerase_C_[EC:5.2.1.8]	-	PF00639	PPIC-type_PPIASE_domain	1.90E-13	Fragilariopsis_cylindrus	COG0760	Peptidyl-prolyl_isomerase,_parvulin_family	O	-	4.60E-12
Fragilariopsis_cylindrus-FcyliSmgn001656_Fragilariopsis-cylindrus	0.056	211	-	-	-	-	-	-	PF03457	Helicase_associated_domain	8.50E-42	Fragilariopsis_cylindrus	-	-	-	-	-
Fragilariopsis_cylindrus-FcyliSmgn001657_Fragilariopsis-cylindrus	0.072	426	-	-	-	-	-	-	-	-	-	Fragilariopsis_cylindrus	-	-	-	-	-
Fragilariopsis_cylindrus-FcyliSmgn001658_Fragilariopsis-cylindrus	0.075	852	-	-	-	-	-	-	-	-	-	Fragilariopsis_cylindrus	-	-	-	-	-
Fragilariopsis_cylindrus-FcyliSmgn001659_Fragilariopsis-cylindrus	0.06	530	K06955	2.40E-25	97.8	198.53	uncharacterized_protein	-	-	-	-	Fragilariopsis_cylindrus	COG3380	Predicted_NAD/FAD-dependent_oxidoreductase	R	-	9.40E-17
Fragilariopsis_cylindrus-FcyliSmgn001660_Fragilariopsis-cylindrus	0.096	166	K18850	9.90E-36	131.6	95.27	50S_ribosomal_protein_L16_3-hydroxylase_[EC:1.14.11.47]	high_score	PF08007	Cupin_superfamily_protein	5.90E-25	Fragilariopsis_cylindrus	COG2850	Ribosomal_protein_L16_Arg81_hydroxylase,_contains_JmjC_domain	J	-	5.50E-28
Fragilariopsis_cylindrus-FcyliSmgn001661_Fragilariopsis-cylindrus	0.065	246	-	-	-	-	-	-	-	-	-	Fragilariopsis_cylindrus	-	-	-	-	-
Fragilariopsis_cylindrus-FcyliSmgn001662_Fragilariopsis-cylindrus	0.09	688	K04739	1.70E-21	84.9	264.77	cAMP-dependent_protein_kinase_regulator	-	PF00027	Cyclic_nucleotide-binding_domain	7.30E-15	Fragilariopsis_cylindrus	COG0664	cAMP-binding_domain_of_CRP_or_a_regulatory_subunit_of_cAMP-dependent_protein_kinases	T	-	5.70E-15
Fragilariopsis_cylindrus-FcyliSmgn001663_Fragilariopsis-cylindrus	0.096	426	K14997	1.10E-54	193.6	318.37	solute_carrier_family_38_(sodium-coupled_neutral_amino_acid_transporter),_member_11	-	PF01490	Transmembrane_amino_acid_transporter_protein	2.70E-39	Fragilariopsis_cylindrus	-	-	-	-	-
Fragilariopsis_cylindrus-FcyliSmgn001664_Fragilariopsis-cylindrus	0.071	153	-	-	-	-	-	-	-	-	-	Fragilariopsis_cylindrus	-	-	-	-	-
Fragilariopsis_cylindrus-FcyliSmgn001665_Fragilariopsis-cylindrus	0.16	206	K22534	1.00E-08	42.9	243.4	PR_domain_zinc_finger_protein_5	-	-	-	-	Fragilariopsis_cylindrus	-	-	-	-	-
Fragilariopsis_cylindrus-FcyliSmgn001666_Fragilariopsis-cylindrus	0.074	887	-	-	-	-	-	-	-	-	-	Fragilariopsis_cylindrus	-	-	-	-	-
Fragilariopsis_cylindrus-FcyliSmgn001667_Fragilariopsis-cylindrus	0.239	96	K21776	2.40E-18	74.6	46.67	protein_lin-54	high_score	PF03638	Tesmin/TSO1-like_CXC_domain,_cysteine-rich_domain	3.70E-17	Fragilariopsis_cylindrus	-	-	-	-	-
Fragilariopsis_cylindrus-FcyliSmgn001668_Fragilariopsis-cylindrus	0.058	339	K22721	1.50E-13	58.6	121.13	inositol_phosphorylceramide_mannosyltransferase_catalytic_subunit_[EC:2.4.1.-]	-	-	-	-	Fragilariopsis_cylindrus	COG3774	Mannosyltransferase_OCH1_or_related_enzyme	M	-	5.40E-20
Fragilariopsis_cylindrus-FcyliSmgn001669_Fragilariopsis-cylindrus	0.093	396	K05882	2.50E-76	264.7	442.97	aryl-alcohol_dehydrogenase_(NADP+)_[EC:1.1.1.91]	-	PF00248	Aldo/keto_reductase_family	1.40E-68	Fragilariopsis_cylindrus	COG0667	Pyridoxal_reductase_PdxI_or_related_oxidoreductase,_aldo/keto_reductase_family	HR	-	6.80E-65
Fragilariopsis_cylindrus-FcyliSmgn001670_Fragilariopsis-cylindrus	0.065	534	-	-	-	-	-	-	PF03629	Carbohydrate_esterase,_sialic_acid-specific_acetylesterase	2.20E-11	Fragilariopsis_cylindrus	-	-	-	-	-
Fragilariopsis_cylindrus-FcyliSmgn001671_Fragilariopsis-cylindrus	0.128	451	K02575	6.10E-100	342.9	155.03	MFS_transporter,_NNP_family,_nitrate/nitrite_transporter	high_score	PF07690	Major_Facilitator_Superfamily	5.30E-20	Fragilariopsis_cylindrus	COG2223	Nitrate/nitrite_transporter_NarK	P	-	7.40E-43
Fragilariopsis_cylindrus-FcyliSmgn001672_Fragilariopsis-cylindrus	0.081	185	-	-	-	-	-	-	-	-	-	Fragilariopsis_cylindrus	-	-	-	-	-
Fragilariopsis_cylindrus-FcyliSmgn001673_Fragilariopsis-cylindrus	0.108	202	-	-	-	-	-	-	-	-	-	Fragilariopsis_cylindrus	-	-	-	-	-
Fragilariopsis_cylindrus-FcyliSmgn001674_Fragilariopsis-cylindrus	0.105	304	K00981	7.90E-36	132	57.3	phosphatidate_cytidylyltransferase_[EC:2.7.7.41]	high_score	PF01148	Cytidylyltransferase_family	1.10E-40	Fragilariopsis_cylindrus	COG4589	Predicted_CDP-diglyceride_synthetase/phosphatidate_cytidylyltransferase	R	-	3.20E-45
Fragilariopsis_cylindrus-FcyliSmgn001675_Fragilariopsis-cylindrus	0.128	492	K08153	2.80E-23	90.3	401.93	MFS_transporter,_DHA1_family,_multidrug_resistance_protein	-	PF07690	Major_Facilitator_Superfamily	1.10E-28	Fragilariopsis_cylindrus	COG2271	Sugar_phosphate_permease	G	-	5.80E-20
Fragilariopsis_cylindrus-FcyliSmgn001676_Fragilariopsis-cylindrus	0.045	153	-	-	-	-	-	-	PF08853	Domain_of_unknown_function_(DUF1823)	8.90E-38	Fragilariopsis_cylindrus	-	-	-	-	-
Fragilariopsis_cylindrus-FcyliSmgn001677_Fragilariopsis-cylindrus	0.1	436	-	-	-	-	-	-	PF03457	Helicase_associated_domain	6.40E-55	Fragilariopsis_cylindrus	-	-	-	-	-
Fragilariopsis_cylindrus-FcyliSmgn001678_Fragilariopsis-cylindrus	0.128	491	-	-	-	-	-	-	-	-	-	Fragilariopsis_cylindrus	-	-	-	-	-
Fragilariopsis_cylindrus-FcyliSmgn001679_Fragilariopsis-cylindrus	0.04	125	-	-	-	-	-	-	-	-	-	Fragilariopsis_cylindrus	-	-	-	-	-
Fragilariopsis_cylindrus-FcyliSmgn001680_Fragilariopsis-cylindrus	0.052	533	-	-	-	-	-	-	-	-	-	Fragilariopsis_cylindrus	-	-	-	-	-
Fragilariopsis_cylindrus-FcyliSmgn001681_Fragilariopsis-cylindrus	0.06	329	K18063	4.80E-11	50.3	481.47	cephamycin_C_biosynthesis_protein	-	-	-	-	Fragilariopsis_cylindrus	-	-	-	-	-
Fragilariopsis_cylindrus-FcyliSmgn001682_Fragilariopsis-cylindrus	0.061	898	-	-	-	-	-	-	-	-	-	Fragilariopsis_cylindrus	COG1994	Zn-dependent_protease_(includes_sporulation_protein_SpoIVFB)	O	-	5.90E-11
Fragilariopsis_cylindrus-FcyliSmgn001683_Fragilariopsis-cylindrus	0.119	142	-	-	-	-	-	-	-	-	-	Fragilariopsis_cylindrus	-	-	-	-	-
Fragilariopsis_cylindrus-FcyliSmgn001684_Fragilariopsis-cylindrus	0.116	532	-	-	-	-	-	-	-	-	-	Fragilariopsis_cylindrus	-	-	-	-	-
Fragilariopsis_cylindrus-FcyliSmgn001685_Fragilariopsis-cylindrus	0.115	406	K12307	3.70E-79	274.3	176.9	MFS_transporter,_ceroid-lipofuscinosis_neuronal_protein_7	high_score	PF07690	Major_Facilitator_Superfamily	1.00E-25	Fragilariopsis_cylindrus	COG2814	Predicted_arabinose_efflux_permease_AraJ,_MFS_family	G	-	1.10E-22
Fragilariopsis_cylindrus-FcyliSmgn001686_Fragilariopsis-cylindrus	0.152	918	-	-	-	-	-	-	-	-	-	Fragilariopsis_cylindrus	-	-	-	-	-
Fragilariopsis_cylindrus-FcyliSmgn001687_Fragilariopsis-cylindrus	0.212	108	K14826	1.30E-21	85.4	174.8	FK506-binding_nuclear_protein_[EC:5.2.1.8]	-	PF00254	FKBP-type_peptidyl-prolyl_cis-trans_isomerase	6.20E-16	Fragilariopsis_cylindrus	COG0545	FKBP-type_peptidyl-prolyl_cis-trans_isomerase	O	-	4.70E-20
Fragilariopsis_cylindrus-FcyliSmgn001688_Fragilariopsis-cylindrus	0.072	1540	K12879	1.80E-257	865.6	128.47	THO_complex_subunit_2	high_score	PF11262	Transcription_factor/nuclear_export_subunit_protein_2	1.10E-62	Fragilariopsis_cylindrus	-	-	-	-	-
Fragilariopsis_cylindrus-FcyliSmgn001689_Fragilariopsis-cylindrus	0.135	450	K01696	3.10E-156	528.2	589.13	tryptophan_synthase_beta_chain_[EC:4.2.1.20]	-	PF00291	Pyridoxal-phosphate_dependent_enzyme	8.00E-41	Fragilariopsis_cylindrus	COG0133	Tryptophan_synthase_beta_chain	E	Aromatic_amino_acid_biosynthesis	3.10E-159
Fragilariopsis_cylindrus-FcyliSmgn001690_Fragilariopsis-cylindrus	0.068	1276	K19909	1.00E-10	48.7	743	synaptotagmin-9	-	PF00168	C2_domain	1.70E-26	Fragilariopsis_cylindrus	-	-	-	-	-
Fragilariopsis_cylindrus-FcyliSmgn001691_Fragilariopsis-cylindrus	0.047	231	-	-	-	-	-	-	-	-	-	Fragilariopsis_cylindrus	-	-	-	-	-
Fragilariopsis_cylindrus-FcyliSmgn001692_Fragilariopsis-cylindrus	0.062	685	-	-	-	-	-	-	-	-	-	Fragilariopsis_cylindrus	-	-	-	-	-
Fragilariopsis_cylindrus-FcyliSmgn001693_Fragilariopsis-cylindrus	0.118	59	-	-	-	-	-	-	-	-	-	Fragilariopsis_cylindrus	-	-	-	-	-
Fragilariopsis_cylindrus-FcyliSmgn001694_Fragilariopsis-cylindrus	0.078	846	K07271	1.10E-15	66.1	88.67	lipopolysaccharide_cholinephosphotransferase_[EC:2.7.8.-]	-	PF04991	LicD_family	1.20E-13	Fragilariopsis_cylindrus	COG3475	Phosphorylcholine_metabolism_protein_LicD	I	-	9.00E-14
Fragilariopsis_cylindrus-FcyliSmgn001695_Fragilariopsis-cylindrus	0.127	157	-	-	-	-	-	-	-	-	-	Fragilariopsis_cylindrus	-	-	-	-	-
Fragilariopsis_cylindrus-FcyliSmgn001696_Fragilariopsis-cylindrus	0.088	318	K00326	8.40E-60	210.3	147.47	cytochrome-b5_reductase_[EC:1.6.2.2]	high_score	PF00175	Oxidoreductase_NAD-binding_domain_	2.60E-21	Fragilariopsis_cylindrus	COG1018	Flavodoxin/ferredoxin--NADP_reductase	C	-	2.60E-21
Fragilariopsis_cylindrus-FcyliSmgn001697_Fragilariopsis-cylindrus	0.077	246	-	-	-	-	-	-	-	-	-	Fragilariopsis_cylindrus	-	-	-	-	-
Fragilariopsis_cylindrus-FcyliSmgn001698_Fragilariopsis-cylindrus	0.183	756	K02599	1.70E-33	123.9	401	Notch_1	-	-	-	-	Fragilariopsis_cylindrus	-	-	-	-	-
Fragilariopsis_cylindrus-FcyliSmgn001699_Fragilariopsis-cylindrus	0.111	313	K15109	6.50E-92	315.4	293.07	solute_carrier_family_25_(mitochondrial_carnitine/acylcarnitine_transporter),_member_20/29	high_score	PF00153	Mitochondrial_carrier_protein	3.00E-56	Fragilariopsis_cylindrus	-	-	-	-	-
Fragilariopsis_cylindrus-FcyliSmgn001700_Fragilariopsis-cylindrus	0.058	102	-	-	-	-	-	-	-	-	-	Fragilariopsis_cylindrus	-	-	-	-	-
Fragilariopsis_cylindrus-FcyliSmgn001701_Fragilariopsis-cylindrus	0.071	561	-	-	-	-	-	-	-	-	-	Fragilariopsis_cylindrus	-	-	-	-	-
Fragilariopsis_cylindrus-FcyliSmgn001702_Fragilariopsis-cylindrus	0.052	851	-	-	-	-	-	-	-	-	-	Fragilariopsis_cylindrus	-	-	-	-	-
Fragilariopsis_cylindrus-FcyliSmgn001703_Fragilariopsis-cylindrus	0.083	945	-	-	-	-	-	-	-	-	-	Fragilariopsis_cylindrus	-	-	-	-	-
Fragilariopsis_cylindrus-FcyliSmgn001704_Fragilariopsis-cylindrus	0.081	185	-	-	-	-	-	-	-	-	-	Fragilariopsis_cylindrus	-	-	-	-	-
Fragilariopsis_cylindrus-FcyliSmgn001705_Fragilariopsis-cylindrus	0.065	367	K08819	3.40E-125	426.1	461.47	cyclin-dependent_kinase_12/13_[EC:2.7.11.22_2.7.11.23]	-	PF00069	Protein_kinase_domain	4.80E-67	Fragilariopsis_cylindrus	COG5752	Signaling_protein_combining_a_Ser/Thr_protein_kinase_domain_and_the_GUN4/Ycf53_porphyrin-binding_domain	T	-	8.90E-18
Fragilariopsis_cylindrus-FcyliSmgn001706_Fragilariopsis-cylindrus	0.098	315	K03298	2.00E-11	51.7	141.93	drug/metabolite_transporter,_DME_family	-	-	-	-	Fragilariopsis_cylindrus	COG0697	Permease_of_the_drug/metabolite_transporter_(DMT)_superfamily	GER	-	1.70E-22
Fragilariopsis_cylindrus-FcyliSmgn001707_Fragilariopsis-cylindrus	0.059	422	-	-	-	-	-	-	-	-	-	Fragilariopsis_cylindrus	-	-	-	-	-
Fragilariopsis_cylindrus-FcyliSmgn001708_Fragilariopsis-cylindrus	0.049	102	-	-	-	-	-	-	-	-	-	Fragilariopsis_cylindrus	-	-	-	-	-
Fragilariopsis_cylindrus-FcyliSmgn001709_Fragilariopsis-cylindrus	0.1	1746	K13836	3.60E-42	152.5	756.5	circumsporozoite_protein	-	PF04886	PT_repeat	6.70E-26	Fragilariopsis_cylindrus	-	-	-	-	-
Fragilariopsis_cylindrus-FcyliSmgn001710_Fragilariopsis-cylindrus	0.089	437	-	-	-	-	-	-	-	-	-	Fragilariopsis_cylindrus	-	-	-	-	-
Fragilariopsis_cylindrus-FcyliSmgn001711_Fragilariopsis-cylindrus	0.049	224	K03671	2.40E-08	41.8	104.63	thioredoxin_1	-	-	-	-	Fragilariopsis_cylindrus	-	-	-	-	-
Fragilariopsis_cylindrus-FcyliSmgn001712_Fragilariopsis-cylindrus	0.054	277	-	-	-	-	-	-	-	-	-	Fragilariopsis_cylindrus	-	-	-	-	-
Fragilariopsis_cylindrus-FcyliSmgn001713_Fragilariopsis-cylindrus	0.112	71	-	-	-	-	-	-	-	-	-	Fragilariopsis_cylindrus	-	-	-	-	-
Fragilariopsis_cylindrus-FcyliSmgn001714_Fragilariopsis-cylindrus	0.087	137	K19519	1.70E-39	144	214.9	transforming_growth_factor-beta-induced_protein	-	PF02469	Fasciclin_domain	2.00E-33	Fragilariopsis_cylindrus	COG2335	Uncaracterized_surface_protein_containing_fasciclin_(FAS1)_repeats	R	-	3.70E-54
Fragilariopsis_cylindrus-FcyliSmgn001715_Fragilariopsis-cylindrus	0.051	770	K20784	9.40E-11	49.1	164.77	arabinosyltransferase_[EC:2.4.2.-]	-	-	-	-	Fragilariopsis_cylindrus	-	-	-	-	-
Fragilariopsis_cylindrus-FcyliSmgn001716_Fragilariopsis-cylindrus	0.095	168	-	-	-	-	-	-	-	-	-	Fragilariopsis_cylindrus	-	-	-	-	-
Fragilariopsis_cylindrus-FcyliSmgn001717_Fragilariopsis-cylindrus	0.143	1133	-	-	-	-	-	-	-	-	-	Fragilariopsis_cylindrus	-	-	-	-	-
Fragilariopsis_cylindrus-FcyliSmgn001718_Fragilariopsis-cylindrus	0.109	1883	-	-	-	-	-	-	-	-	-	Fragilariopsis_cylindrus	-	-	-	-	-
Fragilariopsis_cylindrus-FcyliSmgn001719_Fragilariopsis-cylindrus	0.109	128	-	-	-	-	-	-	-	-	-	Fragilariopsis_cylindrus	-	-	-	-	-
Fragilariopsis_cylindrus-FcyliSmgn001720_Fragilariopsis-cylindrus	0.079	126	K13448	2.70E-10	48.5	130.43	calcium-binding_protein_CML	-	PF00036	EF_hand	1.50E-15	Fragilariopsis_cylindrus	COG5126	Ca2+-binding_protein,_EF-hand_superfamily	T	-	6.90E-17
Fragilariopsis_cylindrus-FcyliSmgn001721_Fragilariopsis-cylindrus	0.084	567	K07019	2.50E-46	166.3	308.27	uncharacterized_protein	-	-	-	-	Fragilariopsis_cylindrus	COG0429	Predicted_hydrolase_of_the_alpha/beta-hydrolase_fold	R	-	6.10E-34
Fragilariopsis_cylindrus-FcyliSmgn001722_Fragilariopsis-cylindrus	0.078	330	-	-	-	-	-	-	-	-	-	Fragilariopsis_cylindrus	-	-	-	-	-
Fragilariopsis_cylindrus-FcyliSmgn001723_Fragilariopsis-cylindrus	0.039	279	-	-	-	-	-	-	-	-	-	Fragilariopsis_cylindrus	-	-	-	-	-
Fragilariopsis_cylindrus-FcyliSmgn001724_Fragilariopsis-cylindrus	0.082	134	K17535	9.70E-24	92.1	332.73	serine/threonine-protein_kinase_TNNI3K_[EC:2.7.11.1]	-	PF00069	Protein_kinase_domain	2.00E-20	Fragilariopsis_cylindrus	COG3899	Predicted_ATPase	R	-	1.40E-09
Fragilariopsis_cylindrus-FcyliSmgn001725_Fragilariopsis-cylindrus	0.086	541	-	-	-	-	-	-	-	-	-	Fragilariopsis_cylindrus	-	-	-	-	-
Fragilariopsis_cylindrus-FcyliSmgn001726_Fragilariopsis-cylindrus	0.099	551	K06158	6.10E-174	587.7	534.07	ATP-binding_cassette,_subfamily_F,_member_3	high_score	PF00005	ABC_transporter	2.80E-42	Fragilariopsis_cylindrus	COG0488	ATPase_components_of_ABC_transporters_with_duplicated_ATPase_domains	R	-	1.20E-126
Fragilariopsis_cylindrus-FcyliSmgn001727_Fragilariopsis-cylindrus	0.121	66	-	-	-	-	-	-	-	-	-	Fragilariopsis_cylindrus	-	-	-	-	-
Fragilariopsis_cylindrus-FcyliSmgn001728_Fragilariopsis-cylindrus	0.044	557	K02831	1.60E-29	111.2	419.3	ser/thr/tyr_protein_kinase_RAD53_[EC:2.7.11.-]	-	PF00069	Protein_kinase_domain	7.90E-26	Fragilariopsis_cylindrus	COG5752	Signaling_protein_combining_a_Ser/Thr_protein_kinase_domain_and_the_GUN4/Ycf53_porphyrin-binding_domain	T	-	4.50E-13
Fragilariopsis_cylindrus-FcyliSmgn001729_Fragilariopsis-cylindrus	0.111	394	-	-	-	-	-	-	-	-	-	Fragilariopsis_cylindrus	-	-	-	-	-
Fragilariopsis_cylindrus-FcyliSmgn001730_Fragilariopsis-cylindrus	0.088	102	-	-	-	-	-	-	-	-	-	Fragilariopsis_cylindrus	-	-	-	-	-
Fragilariopsis_cylindrus-FcyliSmgn001731_Fragilariopsis-cylindrus	0.023	513	-	-	-	-	-	-	-	-	-	Fragilariopsis_cylindrus	-	-	-	-	-
Fragilariopsis_cylindrus-FcyliSmgn001732_Fragilariopsis-cylindrus	0.063	476	-	-	-	-	-	-	PF04832	SOUL_heme-binding_protein	4.80E-19	Fragilariopsis_cylindrus	-	-	-	-	-
Fragilariopsis_cylindrus-FcyliSmgn001733_Fragilariopsis-cylindrus	0.046	150	-	-	-	-	-	-	-	-	-	Fragilariopsis_cylindrus	-	-	-	-	-
Fragilariopsis_cylindrus-FcyliSmgn001734_Fragilariopsis-cylindrus	0.068	1335	K20777	6.40E-22	85.9	350.3	exonuclease_3'-5'_domain-containing_protein_2_[EC:3.1.11.1]	-	PF01612	3'-5'_exonuclease	4.30E-15	Fragilariopsis_cylindrus	COG0349	Ribonuclease_D	J	-	2.30E-16
Fragilariopsis_cylindrus-FcyliSmgn001735_Fragilariopsis-cylindrus	0.051	58	-	-	-	-	-	-	-	-	-	Fragilariopsis_cylindrus	-	-	-	-	-
Fragilariopsis_cylindrus-FcyliSmgn001736_Fragilariopsis-cylindrus	0.064	483	K22016	6.60E-07	34.4	358.3	mucin-3/17	-	-	-	-	Fragilariopsis_cylindrus	-	-	-	-	-
Fragilariopsis_cylindrus-FcyliSmgn001737_Fragilariopsis-cylindrus	0.052	480	-	-	-	-	-	-	-	-	-	Fragilariopsis_cylindrus	-	-	-	-	-
Fragilariopsis_cylindrus-FcyliSmgn001738_Fragilariopsis-cylindrus	0.051	849	-	-	-	-	-	-	PF13475	Domain_of_unknown_function_(DUF4116)	4.10E-27	Fragilariopsis_cylindrus	-	-	-	-	-
Fragilariopsis_cylindrus-FcyliSmgn001739_Fragilariopsis-cylindrus	0.07	426	K19199	1.00E-23	92.1	273.13	histone-lysine_N-methyltransferase_SETD3_[EC:2.1.1.43]	-	-	-	-	Fragilariopsis_cylindrus	-	-	-	-	-
Fragilariopsis_cylindrus-FcyliSmgn001740_Fragilariopsis-cylindrus	0.114	314	K11426	3.70E-07	38	75	SET_and_MYND_domain-containing_protein	-	-	-	-	Fragilariopsis_cylindrus	-	-	-	-	-
Fragilariopsis_cylindrus-FcyliSmgn001741_Fragilariopsis-cylindrus	0.117	273	-	-	-	-	-	-	-	-	-	Fragilariopsis_cylindrus	-	-	-	-	-
Fragilariopsis_cylindrus-FcyliSmgn001742_Fragilariopsis-cylindrus	0.128	366	-	-	-	-	-	-	-	-	-	Fragilariopsis_cylindrus	-	-	-	-	-
Fragilariopsis_cylindrus-FcyliSmgn001743_Fragilariopsis-cylindrus	0.066	226	-	-	-	-	-	-	-	-	-	Fragilariopsis_cylindrus	-	-	-	-	-
Fragilariopsis_cylindrus-FcyliSmgn001744_Fragilariopsis-cylindrus	0.032	182	-	-	-	-	-	-	-	-	-	Fragilariopsis_cylindrus	-	-	-	-	-
Fragilariopsis_cylindrus-FcyliSmgn001745_Fragilariopsis-cylindrus	0.195	169	K15171	1.80E-34	125.8	48.03	transcription_elongation_factor_SPT4	high_score	PF06093	Spt4/RpoE2_zinc_finger	1.60E-23	Fragilariopsis_cylindrus	-	-	-	-	-
Fragilariopsis_cylindrus-FcyliSmgn001746_Fragilariopsis-cylindrus	0.051	675	K18134	2.30E-06	35	315.57	EGF_domain-specific_O-GlcNAc_transferase_[EC:2.4.1.255]	-	-	-	-	Fragilariopsis_cylindrus	-	-	-	-	-
Fragilariopsis_cylindrus-FcyliSmgn001747_Fragilariopsis-cylindrus	0.092	163	-	-	-	-	-	-	-	-	-	Fragilariopsis_cylindrus	-	-	-	-	-
Fragilariopsis_cylindrus-FcyliSmgn001748_Fragilariopsis-cylindrus	0.115	276	-	-	-	-	-	-	PF06912	Protein_of_unknown_function_(DUF1275)	1.10E-11	Fragilariopsis_cylindrus	COG3619	Uncharacterized_membrane_protein_YoaK,_UPF0700_family	S	-	2.40E-14
Fragilariopsis_cylindrus-FcyliSmgn001749_Fragilariopsis-cylindrus	0.042	303	-	-	-	-	-	-	-	-	-	Fragilariopsis_cylindrus	-	-	-	-	-
Fragilariopsis_cylindrus-FcyliSmgn001750_Fragilariopsis-cylindrus	0.044	361	-	-	-	-	-	-	-	-	-	Fragilariopsis_cylindrus	-	-	-	-	-
Fragilariopsis_cylindrus-FcyliSmgn001751_Fragilariopsis-cylindrus	0.065	351	K10273	9.00E-06	32.4	288.8	F-box_and_leucine-rich_repeat_protein_7	-	-	-	-	Fragilariopsis_cylindrus	-	-	-	-	-
Fragilariopsis_cylindrus-FcyliSmgn001752_Fragilariopsis-cylindrus	0.088	715	-	-	-	-	-	-	-	-	-	Fragilariopsis_cylindrus	-	-	-	-	-
Fragilariopsis_cylindrus-FcyliSmgn001753_Fragilariopsis-cylindrus	0.073	203	-	-	-	-	-	-	-	-	-	Fragilariopsis_cylindrus	-	-	-	-	-
Fragilariopsis_cylindrus-FcyliSmgn001754_Fragilariopsis-cylindrus	0.091	370	-	-	-	-	-	-	-	-	-	Fragilariopsis_cylindrus	-	-	-	-	-
Fragilariopsis_cylindrus-FcyliSmgn001755_Fragilariopsis-cylindrus	0.066	287	K15382	7.80E-37	134.9	54.9	solute_carrier_family_50_(sugar_transporter)	high_score	PF03083	Sugar_efflux_transporter_for_intercellular_exchange	1.70E-21	Fragilariopsis_cylindrus	COG4095	Sugar_transporter,_SemiSWEET_family,_contains_PQ_motif	G	-	5.70E-08
Fragilariopsis_cylindrus-FcyliSmgn001756_Fragilariopsis-cylindrus	0.035	57	-	-	-	-	-	-	-	-	-	Fragilariopsis_cylindrus	-	-	-	-	-
Fragilariopsis_cylindrus-FcyliSmgn001757_Fragilariopsis-cylindrus	0.041	120	-	-	-	-	-	-	-	-	-	Fragilariopsis_cylindrus	-	-	-	-	-
Fragilariopsis_cylindrus-FcyliSmgn001758_Fragilariopsis-cylindrus	0.104	1345	K08883	6.40E-23	89.3	1006.67	tripartite_motif-containing_protein_33_[EC:2.3.2.27]	-	-	-	-	Fragilariopsis_cylindrus	-	-	-	-	-
Fragilariopsis_cylindrus-FcyliSmgn001759_Fragilariopsis-cylindrus	0.103	154	-	-	-	-	-	-	-	-	-	Fragilariopsis_cylindrus	-	-	-	-	-
Fragilariopsis_cylindrus-FcyliSmgn001760_Fragilariopsis-cylindrus	0.059	571	-	-	-	-	-	-	-	-	-	Fragilariopsis_cylindrus	-	-	-	-	-
Fragilariopsis_cylindrus-FcyliSmgn001761_Fragilariopsis-cylindrus	0.077	532	-	-	-	-	-	-	-	-	-	Fragilariopsis_cylindrus	-	-	-	-	-
Fragilariopsis_cylindrus-FcyliSmgn001762_Fragilariopsis-cylindrus	0.124	443	K08369	3.20E-27	103.3	350.23	MFS_transporter,_putative_metabolite:H+_symporter	-	PF07690	Major_Facilitator_Superfamily	1.70E-44	Fragilariopsis_cylindrus	COG2271	Sugar_phosphate_permease	G	-	1.40E-42
Fragilariopsis_cylindrus-FcyliSmgn001763_Fragilariopsis-cylindrus	0.071	238	-	-	-	-	-	-	-	-	-	Fragilariopsis_cylindrus	-	-	-	-	-
Fragilariopsis_cylindrus-FcyliSmgn001764_Fragilariopsis-cylindrus	0.093	225	-	-	-	-	-	-	-	-	-	Fragilariopsis_cylindrus	-	-	-	-	-
Fragilariopsis_cylindrus-FcyliSmgn001765_Fragilariopsis-cylindrus	0.253	292	K06077	2.60E-07	38.4	40.3	outer_membrane_lipoprotein_SlyB	-	-	-	-	Fragilariopsis_cylindrus	-	-	-	-	-
Fragilariopsis_cylindrus-FcyliSmgn001766_Fragilariopsis-cylindrus	0.062	366	-	-	-	-	-	-	-	-	-	Fragilariopsis_cylindrus	-	-	-	-	-
Fragilariopsis_cylindrus-FcyliSmgn001767_Fragilariopsis-cylindrus	0.039	381	-	-	-	-	-	-	-	-	-	Fragilariopsis_cylindrus	-	-	-	-	-
Fragilariopsis_cylindrus-FcyliSmgn001768_Fragilariopsis-cylindrus	0.055	271	-	-	-	-	-	-	-	-	-	Fragilariopsis_cylindrus	-	-	-	-	-
Fragilariopsis_cylindrus-FcyliSmgn001769_Fragilariopsis-cylindrus	0.055	180	-	-	-	-	-	-	-	-	-	Fragilariopsis_cylindrus	-	-	-	-	-
Fragilariopsis_cylindrus-FcyliSmgn001770_Fragilariopsis-cylindrus	0.08	1498	K21396	2.20E-40	146.4	578.53	ATP-binding_cassette,_subfamily_G_(WHITE),_eye_pigment_precursor_transporter	-	PF03283	Pectinacetylesterase	1.60E-16	Fragilariopsis_cylindrus	COG1121	ABC-type_Mn2+/Zn2+_transport_system,_ATPase_component	P	-	1.80E-25
Fragilariopsis_cylindrus-FcyliSmgn001771_Fragilariopsis-cylindrus	0.124	322	K06902	2.50E-15	64.1	112.93	MFS_transporter,_UMF1_family	-	PF11700	Vacuole_effluxer_Atg22_like	5.70E-11	Fragilariopsis_cylindrus	COG2270	MFS-type_transporter_involved_in_bile_tolerance,_Atg22_family	R	-	4.00E-15
Fragilariopsis_cylindrus-FcyliSmgn001772_Fragilariopsis-cylindrus	0.094	222	K08907	2.60E-19	77.6	197.43	light-harvesting_complex_I_chlorophyll_a/b_binding_protein_1	-	PF00504	Chlorophyll_A-B_binding_protein	4.00E-26	Fragilariopsis_cylindrus	-	-	-	-	-
Fragilariopsis_cylindrus-FcyliSmgn001773_Fragilariopsis-cylindrus	0.106	94	-	-	-	-	-	-	-	-	-	Fragilariopsis_cylindrus	-	-	-	-	-
Fragilariopsis_cylindrus-FcyliSmgn001774_Fragilariopsis-cylindrus	0.05	433	-	-	-	-	-	-	-	-	-	Fragilariopsis_cylindrus	-	-	-	-	-
Fragilariopsis_cylindrus-FcyliSmgn001775_Fragilariopsis-cylindrus	0.071	432	K00310	2.70E-17	71	296.6	pyrimidodiazepine_synthase_[EC:1.5.4.1]	-	PF13417	Glutathione_S-transferase,_N-terminal_domain	2.10E-12	Fragilariopsis_cylindrus	COG0625	Glutathione_S-transferase	O	-	1.00E-12
Fragilariopsis_cylindrus-FcyliSmgn001776_Fragilariopsis-cylindrus	0.09	165	-	-	-	-	-	-	-	-	-	Fragilariopsis_cylindrus	-	-	-	-	-
Fragilariopsis_cylindrus-FcyliSmgn001777_Fragilariopsis-cylindrus	0.056	250	-	-	-	-	-	-	-	-	-	Fragilariopsis_cylindrus	-	-	-	-	-
Fragilariopsis_cylindrus-FcyliSmgn001778_Fragilariopsis-cylindrus	0.084	297	-	-	-	-	-	-	-	-	-	Fragilariopsis_cylindrus	-	-	-	-	-
Fragilariopsis_cylindrus-FcyliSmgn001779_Fragilariopsis-cylindrus	0.131	175	-	-	-	-	-	-	-	-	-	Fragilariopsis_cylindrus	-	-	-	-	-
Fragilariopsis_cylindrus-FcyliSmgn001780_Fragilariopsis-cylindrus	0.062	334	-	-	-	-	-	-	-	-	-	Fragilariopsis_cylindrus	-	-	-	-	-
Fragilariopsis_cylindrus-FcyliSmgn001781_Fragilariopsis-cylindrus	0.043	205	-	-	-	-	-	-	PF03457	Helicase_associated_domain	9.20E-51	Fragilariopsis_cylindrus	-	-	-	-	-
Fragilariopsis_cylindrus-FcyliSmgn001782_Fragilariopsis-cylindrus	0.056	337	-	-	-	-	-	-	-	-	-	Fragilariopsis_cylindrus	-	-	-	-	-
Fragilariopsis_cylindrus-FcyliSmgn001783_Fragilariopsis-cylindrus	0.042	117	-	-	-	-	-	-	PF03457	Helicase_associated_domain	8.10E-15	Fragilariopsis_cylindrus	-	-	-	-	-
Fragilariopsis_cylindrus-FcyliSmgn001784_Fragilariopsis-cylindrus	0.068	294	-	-	-	-	-	-	-	-	-	Fragilariopsis_cylindrus	COG0545	FKBP-type_peptidyl-prolyl_cis-trans_isomerase	O	-	5.30E-06
Fragilariopsis_cylindrus-FcyliSmgn001785_Fragilariopsis-cylindrus	0.097	245	K09414	1.50E-06	36	415.63	heat_shock_transcription_factor_1	-	-	-	-	Fragilariopsis_cylindrus	-	-	-	-	-
Fragilariopsis_cylindrus-FcyliSmgn001786_Fragilariopsis-cylindrus	0.054	849	-	-	-	-	-	-	-	-	-	Fragilariopsis_cylindrus	-	-	-	-	-
Fragilariopsis_cylindrus-FcyliSmgn001787_Fragilariopsis-cylindrus	0.108	222	-	-	-	-	-	-	-	-	-	Fragilariopsis_cylindrus	-	-	-	-	-
Fragilariopsis_cylindrus-FcyliSmgn001788_Fragilariopsis-cylindrus	0.046	321	-	-	-	-	-	-	-	-	-	Fragilariopsis_cylindrus	-	-	-	-	-
Fragilariopsis_cylindrus-FcyliSmgn001789_Fragilariopsis-cylindrus	0.137	167	K03839	2.60E-55	194.7	191.97	flavodoxin_I	high_score	PF00258	Flavodoxin	3.60E-18	Fragilariopsis_cylindrus	COG0716	Flavodoxin	C	Heme_biosynthesis	3.70E-16
Fragilariopsis_cylindrus-FcyliSmgn001790_Fragilariopsis-cylindrus	0.07	428	K18808	2.40E-07	36.9	539.13	toll-like_receptor_13	-	-	-	-	Fragilariopsis_cylindrus	-	-	-	-	-
Fragilariopsis_cylindrus-FcyliSmgn001791_Fragilariopsis-cylindrus	0.058	120	-	-	-	-	-	-	-	-	-	Fragilariopsis_cylindrus	-	-	-	-	-
Fragilariopsis_cylindrus-FcyliSmgn001792_Fragilariopsis-cylindrus	0.136	161	-	-	-	-	-	-	-	-	-	Fragilariopsis_cylindrus	-	-	-	-	-
Fragilariopsis_cylindrus-FcyliSmgn001793_Fragilariopsis-cylindrus	0.105	256	-	-	-	-	-	-	-	-	-	Fragilariopsis_cylindrus	-	-	-	-	-
Fragilariopsis_cylindrus-FcyliSmgn001794_Fragilariopsis-cylindrus	0.113	202	-	-	-	-	-	-	-	-	-	Fragilariopsis_cylindrus	-	-	-	-	-
Fragilariopsis_cylindrus-FcyliSmgn001795_Fragilariopsis-cylindrus	0.081	406	-	-	-	-	-	-	-	-	-	Fragilariopsis_cylindrus	COG2340	Spore_germination_protein_YkwD_and_related_proteins_with_CAP_(CSP/antigen_5/PR1)_domain	DR	-	1.60E-09
Fragilariopsis_cylindrus-FcyliSmgn001796_Fragilariopsis-cylindrus	0.078	114	-	-	-	-	-	-	-	-	-	Fragilariopsis_cylindrus	-	-	-	-	-
Fragilariopsis_cylindrus-FcyliSmgn001797_Fragilariopsis-cylindrus	0.08	621	-	-	-	-	-	-	PF01764	Lipase_(class_3)	1.00E-14	Fragilariopsis_cylindrus	COG3675	Predicted_lipase	I	-	4.20E-22
Fragilariopsis_cylindrus-FcyliSmgn001798_Fragilariopsis-cylindrus	0.067	561	-	-	-	-	-	-	-	-	-	Fragilariopsis_cylindrus	-	-	-	-	-
Fragilariopsis_cylindrus-FcyliSmgn001799_Fragilariopsis-cylindrus	0.067	358	K10523	8.50E-29	108.9	128.47	speckle-type_POZ_protein	-	-	-	-	Fragilariopsis_cylindrus	-	-	-	-	-
Fragilariopsis_cylindrus-FcyliSmgn001800_Fragilariopsis-cylindrus	0.044	293	-	-	-	-	-	-	-	-	-	Fragilariopsis_cylindrus	-	-	-	-	-
Fragilariopsis_cylindrus-FcyliSmgn001801_Fragilariopsis-cylindrus	0.023	215	-	-	-	-	-	-	PF03457	Helicase_associated_domain	5.20E-53	Fragilariopsis_cylindrus	-	-	-	-	-
Fragilariopsis_cylindrus-FcyliSmgn001802_Fragilariopsis-cylindrus	0.076	523	-	-	-	-	-	-	-	-	-	Fragilariopsis_cylindrus	-	-	-	-	-
Fragilariopsis_cylindrus-FcyliSmgn001803_Fragilariopsis-cylindrus	0.082	145	-	-	-	-	-	-	-	-	-	Fragilariopsis_cylindrus	-	-	-	-	-
Fragilariopsis_cylindrus-FcyliSmgn001804_Fragilariopsis-cylindrus	0.045	240	-	-	-	-	-	-	PF10718	Hypothetical_chloroplast_protein_Ycf34	9.70E-21	Fragilariopsis_cylindrus	COG5764	Cyanobacterial/chloroplast_FeS_cluster_protein_Ycf34,_regulator_of_photosynthetic_electron_transport,_PF10718_domain	CT	-	4.70E-21
Fragilariopsis_cylindrus-FcyliSmgn001805_Fragilariopsis-cylindrus	0.085	861	K00698	2.40E-42	153.2	149.33	chitin_synthase_[EC:2.4.1.16]	high_score	-	-	-	Fragilariopsis_cylindrus	COG1215	Glycosyltransferase,_catalytic_subunit_of_cellulose_synthase_and_poly-beta-1,6-N-acetylglucosamine_synthase	N	-	3.80E-09
Fragilariopsis_cylindrus-FcyliSmgn001806_Fragilariopsis-cylindrus	0.092	668	K01897	1.10E-131	448.2	376.3	long-chain_acyl-CoA_synthetase_[EC:6.2.1.3]	high_score	PF00501	AMP-binding_enzyme	5.80E-94	Fragilariopsis_cylindrus	COG1022	Long-chain_acyl-CoA_synthetase_(AMP-forming)	I	-	1.10E-137
Fragilariopsis_cylindrus-FcyliSmgn001807_Fragilariopsis-cylindrus	0.047	188	K18168	1.10E-18	75	106.53	succinate_dehydrogenase_assembly_factor_2	-	PF03937	Flavinator_of_succinate_dehydrogenase	7.60E-16	Fragilariopsis_cylindrus	COG2938	Succinate_dehydrogenase_flavin-adding_protein,_antitoxin_component_of_the_CptAB_toxin-antitoxin_module	O	-	2.70E-06
Fragilariopsis_cylindrus-FcyliSmgn001808_Fragilariopsis-cylindrus	0.052	519	-	-	-	-	-	-	-	-	-	Fragilariopsis_cylindrus	-	-	-	-	-
Fragilariopsis_cylindrus-FcyliSmgn001809_Fragilariopsis-cylindrus	0.12	116	K11251	2.00E-56	197.3	54.77	histone_H2A	high_score	PF16211	C-terminus_of_histone_H2A	3.30E-18	Fragilariopsis_cylindrus	-	-	-	-	-
Fragilariopsis_cylindrus-FcyliSmgn001810_Fragilariopsis-cylindrus	0.075	119	-	-	-	-	-	-	-	-	-	Fragilariopsis_cylindrus	-	-	-	-	-
Fragilariopsis_cylindrus-FcyliSmgn001811_Fragilariopsis-cylindrus	0.079	354	-	-	-	-	-	-	-	-	-	Fragilariopsis_cylindrus	-	-	-	-	-
Fragilariopsis_cylindrus-FcyliSmgn001812_Fragilariopsis-cylindrus	0.082	1096	-	-	-	-	-	-	-	-	-	Fragilariopsis_cylindrus	-	-	-	-	-
Fragilariopsis_cylindrus-FcyliSmgn001813_Fragilariopsis-cylindrus	0.059	168	K21440	2.60E-22	87.5	398.67	ankyrin_repeat_domain-containing_protein_50	-	PF12796	Ankyrin_repeats_(3_copies)	5.10E-25	Fragilariopsis_cylindrus	COG0666	Ankyrin_repeat	T	-	6.30E-18
Fragilariopsis_cylindrus-FcyliSmgn001814_Fragilariopsis-cylindrus	0.196	56	K02260	1.50E-18	74.7	30.27	cytochrome_c_oxidase_assembly_protein_subunit_17	high_score	PF05051	Cytochrome_C_oxidase_copper_chaperone_(COX17)	4.80E-17	Fragilariopsis_cylindrus	-	-	-	-	-
Fragilariopsis_cylindrus-FcyliSmgn001815_Fragilariopsis-cylindrus	0.079	501	K17500	1.50E-58	206.2	269	integrin-linked_kinase-associated_serine/threonine_phosphatase_2C_[EC:3.1.3.16]	-	PF00481	Protein_phosphatase_2C	4.50E-33	Fragilariopsis_cylindrus	COG0631	Serine/threonine_protein_phosphatase_PrpC	T	-	2.70E-16
Fragilariopsis_cylindrus-FcyliSmgn001816_Fragilariopsis-cylindrus	0.071	225	-	-	-	-	-	-	-	-	-	Fragilariopsis_cylindrus	-	-	-	-	-
Fragilariopsis_cylindrus-FcyliSmgn001817_Fragilariopsis-cylindrus	0.095	536	K14319	7.10E-23	88.8	158.43	Ran_GTPase-activating_protein_1	-	PF13516	Leucine_Rich_repeat	2.50E-14	Fragilariopsis_cylindrus	COG5238	Ran_GTPase-activating_protein_(RanGAP)_involved_in_mRNA_processing_and_transport	J	-	3.70E-21
Fragilariopsis_cylindrus-FcyliSmgn001818_Fragilariopsis-cylindrus	0.062	1688	K18408	3.20E-133	454	836.9	ATP-dependent_RNA_helicase_TDRD9_[EC:3.6.4.13]	-	PF00271	Helicase_conserved_C-terminal_domain	3.70E-13	Fragilariopsis_cylindrus	COG1643	HrpA-like_RNA_helicase	J	-	2.30E-82
Fragilariopsis_cylindrus-FcyliSmgn001819_Fragilariopsis-cylindrus	0.085	176	-	-	-	-	-	-	-	-	-	Fragilariopsis_cylindrus	-	-	-	-	-
Fragilariopsis_cylindrus-FcyliSmgn001820_Fragilariopsis-cylindrus	0.032	245	-	-	-	-	-	-	-	-	-	Fragilariopsis_cylindrus	-	-	-	-	-
Fragilariopsis_cylindrus-FcyliSmgn001821_Fragilariopsis-cylindrus	0.069	775	K22641	3.40E-07	37.2	68.93	protein_tweety	-	-	-	-	Fragilariopsis_cylindrus	-	-	-	-	-
Fragilariopsis_cylindrus-FcyliSmgn001822_Fragilariopsis-cylindrus	0.069	520	-	-	-	-	-	-	-	-	-	Fragilariopsis_cylindrus	-	-	-	-	-
Fragilariopsis_cylindrus-FcyliSmgn001823_Fragilariopsis-cylindrus	0.081	367	-	-	-	-	-	-	-	-	-	Fragilariopsis_cylindrus	-	-	-	-	-
Fragilariopsis_cylindrus-FcyliSmgn001824_Fragilariopsis-cylindrus	0.031	816	-	-	-	-	-	-	-	-	-	Fragilariopsis_cylindrus	-	-	-	-	-
Fragilariopsis_cylindrus-FcyliSmgn001825_Fragilariopsis-cylindrus	0.059	368	-	-	-	-	-	-	-	-	-	Fragilariopsis_cylindrus	-	-	-	-	-
Fragilariopsis_cylindrus-FcyliSmgn001826_Fragilariopsis-cylindrus	0.088	125	-	-	-	-	-	-	-	-	-	Fragilariopsis_cylindrus	-	-	-	-	-
Fragilariopsis_cylindrus-FcyliSmgn001827_Fragilariopsis-cylindrus	0.132	128	K14465	3.50E-18	73.3	487.33	succinate_semialdehyde_reductase_(NADPH)_[EC:1.1.1.-]	-	-	-	-	Fragilariopsis_cylindrus	COG1064	D-arabinose_1-dehydrogenase,_Zn-dependent_alcohol_dehydrogenase_family	G	-	8.20E-14
Fragilariopsis_cylindrus-FcyliSmgn001828_Fragilariopsis-cylindrus	0.062	209	K13420	9.40E-37	134.1	1147.33	LRR_receptor-like_serine/threonine-protein_kinase_FLS2_[EC:2.7.11.1]	-	-	-	-	Fragilariopsis_cylindrus	COG1100	GTPase_SAR1_family_domain	R	-	7.50E-06
Fragilariopsis_cylindrus-FcyliSmgn001829_Fragilariopsis-cylindrus	0.062	127	-	-	-	-	-	-	-	-	-	Fragilariopsis_cylindrus	-	-	-	-	-
Fragilariopsis_cylindrus-FcyliSmgn001830_Fragilariopsis-cylindrus	0.154	284	-	-	-	-	-	-	-	-	-	Fragilariopsis_cylindrus	-	-	-	-	-
Fragilariopsis_cylindrus-FcyliSmgn001831_Fragilariopsis-cylindrus	0.045	285	K17286	1.30E-38	140.3	350.7	erythrocyte_band_7_integral_membrane_protein	-	PF01145	SPFH_domain_/_Band_7_family	5.00E-33	Fragilariopsis_cylindrus	COG0330	Regulator_of_protease_activity_HflC,_stomatin/prohibitin_superfamily	O	-	3.00E-57
Fragilariopsis_cylindrus-FcyliSmgn001832_Fragilariopsis-cylindrus	0.097	82	-	-	-	-	-	-	-	-	-	Fragilariopsis_cylindrus	-	-	-	-	-
Fragilariopsis_cylindrus-FcyliSmgn001833_Fragilariopsis-cylindrus	0.113	53	-	-	-	-	-	-	-	-	-	Fragilariopsis_cylindrus	-	-	-	-	-
Fragilariopsis_cylindrus-FcyliSmgn001834_Fragilariopsis-cylindrus	0.087	171	-	-	-	-	-	-	-	-	-	Fragilariopsis_cylindrus	-	-	-	-	-
Fragilariopsis_cylindrus-FcyliSmgn001835_Fragilariopsis-cylindrus	0.043	137	-	-	-	-	-	-	-	-	-	Fragilariopsis_cylindrus	-	-	-	-	-
Fragilariopsis_cylindrus-FcyliSmgn001836_Fragilariopsis-cylindrus	0.096	1342	K14157	0	1044.7	522.63	alpha-aminoadipic_semialdehyde_synthase_[EC:1.5.1.8_1.5.1.9]	high_score	PF16653	Saccharopine_dehydrogenase_C-terminal_domain	2.70E-80	Fragilariopsis_cylindrus	COG1748	Saccharopine_dehydrogenase,_NADP-dependent	E	Lysine_biosynthesis	1.10E-55
Fragilariopsis_cylindrus-FcyliSmgn001837_Fragilariopsis-cylindrus	0.069	680	-	-	-	-	-	-	-	-	-	Fragilariopsis_cylindrus	-	-	-	-	-
Fragilariopsis_cylindrus-FcyliSmgn001838_Fragilariopsis-cylindrus	0.091	1627	K11840	4.50E-202	682.2	1012.17	ubiquitin_carboxyl-terminal_hydrolase_9/24_[EC:3.4.19.12]	-	PF00443	Ubiquitin_carboxyl-terminal_hydrolase	7.00E-43	Fragilariopsis_cylindrus	COG5533	Ubiquitin_C-terminal_hydrolase	O	-	6.00E-19
Fragilariopsis_cylindrus-FcyliSmgn001839_Fragilariopsis-cylindrus	0.096	382	K15272	1.50E-68	239.2	212.47	solute_carrier_family_35_(UDP-sugar_transporter),_member_A1/2/3	high_score	PF04142	Nucleotide-sugar_transporter	4.10E-53	Fragilariopsis_cylindrus	COG0697	Permease_of_the_drug/metabolite_transporter_(DMT)_superfamily	GER	-	6.80E-09
Fragilariopsis_cylindrus-FcyliSmgn001840_Fragilariopsis-cylindrus	0.208	628	K11594	1.90E-215	724.3	661.2	ATP-dependent_RNA_helicase_DDX3X_[EC:3.6.4.13]	high_score	PF00270	DEAD/DEAH_box_helicase	3.00E-46	Fragilariopsis_cylindrus	COG0513	Superfamily_II_DNA_and_RNA_helicase	L	-	3.90E-118
Fragilariopsis_cylindrus-FcyliSmgn001841_Fragilariopsis-cylindrus	0.12	698	-	-	-	-	-	-	-	-	-	Fragilariopsis_cylindrus	-	-	-	-	-
Fragilariopsis_cylindrus-FcyliSmgn001842_Fragilariopsis-cylindrus	0.091	307	-	-	-	-	-	-	PF14329	Domain_of_unknown_function_(DUF4386)	3.40E-24	Fragilariopsis_cylindrus	-	-	-	-	-
Fragilariopsis_cylindrus-FcyliSmgn001843_Fragilariopsis-cylindrus	0.048	327	-	-	-	-	-	-	-	-	-	Fragilariopsis_cylindrus	-	-	-	-	-
Fragilariopsis_cylindrus-FcyliSmgn001844_Fragilariopsis-cylindrus	0.117	280	-	-	-	-	-	-	-	-	-	Fragilariopsis_cylindrus	-	-	-	-	-
Fragilariopsis_cylindrus-FcyliSmgn001845_Fragilariopsis-cylindrus	0.102	574	K00140	4.40E-136	462.2	457.9	malonate-semialdehyde_dehydrogenase_(acetylating)_/_methylmalonate-semialdehyde_dehydrogenase_[EC:1.2.1.18_1.2.1.27]	high_score	PF00171	Aldehyde_dehydrogenase_family	3.50E-103	Fragilariopsis_cylindrus	COG1012	Acyl-CoA_reductase_or_other_NAD-dependent_aldehyde_dehydrogenase	I	Proline_degradation	1.20E-90
Fragilariopsis_cylindrus-FcyliSmgn001846_Fragilariopsis-cylindrus	0.103	252	-	-	-	-	-	-	-	-	-	Fragilariopsis_cylindrus	-	-	-	-	-
Fragilariopsis_cylindrus-FcyliSmgn001847_Fragilariopsis-cylindrus	0.058	155	-	-	-	-	-	-	-	-	-	Fragilariopsis_cylindrus	-	-	-	-	-
Fragilariopsis_cylindrus-FcyliSmgn001848_Fragilariopsis-cylindrus	0.024	248	K12611	1.20E-27	105.5	200.6	mRNA-decapping_enzyme_1B_[EC:3.-.-.-]	-	PF06058	Dcp1-like_decapping_family	7.40E-24	Fragilariopsis_cylindrus	-	-	-	-	-
Fragilariopsis_cylindrus-FcyliSmgn001849_Fragilariopsis-cylindrus	0.105	313	K17656	2.90E-09	44.3	47.8	mitochondrial_splicing_suppressor_protein_51	-	-	-	-	Fragilariopsis_cylindrus	-	-	-	-	-
Fragilariopsis_cylindrus-FcyliSmgn001850_Fragilariopsis-cylindrus	0.069	245	K00556	9.40E-53	186.7	156.37	tRNA_(guanosine-2'-O-)-methyltransferase_[EC:2.1.1.34]	high_score	PF00588	SpoU_rRNA_Methylase_family	7.40E-24	Fragilariopsis_cylindrus	COG0566	tRNA_G18_(ribose-2'-O)-methylase_SpoU	J	tRNA_modification	5.10E-30
Fragilariopsis_cylindrus-FcyliSmgn001851_Fragilariopsis-cylindrus	0.07	455	-	-	-	-	-	-	-	-	-	Fragilariopsis_cylindrus	-	-	-	-	-
Fragilariopsis_cylindrus-FcyliSmgn001852_Fragilariopsis-cylindrus	0.053	449	-	-	-	-	-	-	-	-	-	Fragilariopsis_cylindrus	-	-	-	-	-
Fragilariopsis_cylindrus-FcyliSmgn001853_Fragilariopsis-cylindrus	0.11	227	-	-	-	-	-	-	-	-	-	Fragilariopsis_cylindrus	-	-	-	-	-
Fragilariopsis_cylindrus-FcyliSmgn001854_Fragilariopsis-cylindrus	0.045	287	-	-	-	-	-	-	-	-	-	Fragilariopsis_cylindrus	-	-	-	-	-
Fragilariopsis_cylindrus-FcyliSmgn001855_Fragilariopsis-cylindrus	0.093	267	-	-	-	-	-	-	-	-	-	Fragilariopsis_cylindrus	-	-	-	-	-
Fragilariopsis_cylindrus-FcyliSmgn001856_Fragilariopsis-cylindrus	0.062	1013	-	-	-	-	-	-	-	-	-	Fragilariopsis_cylindrus	-	-	-	-	-
Fragilariopsis_cylindrus-FcyliSmgn001857_Fragilariopsis-cylindrus	0.061	602	-	-	-	-	-	-	-	-	-	Fragilariopsis_cylindrus	-	-	-	-	-
Fragilariopsis_cylindrus-FcyliSmgn001858_Fragilariopsis-cylindrus	0.068	439	K05302	1.20E-20	81.7	200.1	N-lysine_methyltransferase_SETD6_[EC:2.1.1.-]	-	-	-	-	Fragilariopsis_cylindrus	-	-	-	-	-
Fragilariopsis_cylindrus-FcyliSmgn001859_Fragilariopsis-cylindrus	0.076	302	K09761	1.80E-25	97.5	62.5	16S_rRNA_(uracil1498-N3)-methyltransferase_[EC:2.1.1.193]	high_score	PF04452	RNA_methyltransferase	2.70E-20	Fragilariopsis_cylindrus	COG1385	16S_rRNA_U1498_N3-methylase_RsmE	J	16S_rRNA_modification	7.50E-27
Fragilariopsis_cylindrus-FcyliSmgn001860_Fragilariopsis-cylindrus	0.111	476	K00789	1.10E-153	520.1	22.7	S-adenosylmethionine_synthetase_[EC:2.5.1.6]	high_score	PF02773	S-adenosylmethionine_synthetase,_C-terminal_domain	4.40E-60	Fragilariopsis_cylindrus	COG0192	S-adenosylmethionine_synthetase	H	Methionine_biosynthesis	8.60E-147
Fragilariopsis_cylindrus-FcyliSmgn001861_Fragilariopsis-cylindrus	0.105	133	-	-	-	-	-	-	-	-	-	Fragilariopsis_cylindrus	-	-	-	-	-
Fragilariopsis_cylindrus-FcyliSmgn001862_Fragilariopsis-cylindrus	0.06	549	-	-	-	-	-	-	-	-	-	Fragilariopsis_cylindrus	-	-	-	-	-
Fragilariopsis_cylindrus-FcyliSmgn001863_Fragilariopsis-cylindrus	0.044	985	-	-	-	-	-	-	-	-	-	Fragilariopsis_cylindrus	-	-	-	-	-
Fragilariopsis_cylindrus-FcyliSmgn001864_Fragilariopsis-cylindrus	0.046	216	-	-	-	-	-	-	-	-	-	Fragilariopsis_cylindrus	-	-	-	-	-
Fragilariopsis_cylindrus-FcyliSmgn001865_Fragilariopsis-cylindrus	0.068	175	-	-	-	-	-	-	-	-	-	Fragilariopsis_cylindrus	-	-	-	-	-
Fragilariopsis_cylindrus-FcyliSmgn001866_Fragilariopsis-cylindrus	0.077	528	K03688	2.00E-82	285.6	402.3	ubiquinone_biosynthesis_protein	-	PF03109	ABC1_family	9.90E-20	Fragilariopsis_cylindrus	COG0661	Predicted_protein_kinase_regulating_ubiquinone_biosynthesis,_AarF/ABC1/UbiB_family	HT	Ubiquinone_biosynthesis	3.70E-93
Fragilariopsis_cylindrus-FcyliSmgn001867_Fragilariopsis-cylindrus	0.063	570	K11793	8.00E-76	263.6	113.83	cereblon	high_score	PF02190	ATP-dependent_protease_La_(LON)_substrate-binding_domain_	2.30E-12	Fragilariopsis_cylindrus	-	-	-	-	-
Fragilariopsis_cylindrus-FcyliSmgn001868_Fragilariopsis-cylindrus	0.057	664	K21289	3.50E-19	76.2	852.47	phosphatidylinositol-4,5-bisphosphate_3-kinase_catalytic_subunit_gamma_[EC:2.7.1.153]	-	PF00454	Phosphatidylinositol_3-_and_4-kinase	1.00E-11	Fragilariopsis_cylindrus	-	-	-	-	-
Fragilariopsis_cylindrus-FcyliSmgn001869_Fragilariopsis-cylindrus	0.086	439	K10256	3.00E-109	373.1	470.3	omega-6_fatty_acid_desaturase_/_acyl-lipid_omega-6_desaturase_(Delta-12_desaturase)_[EC:1.14.19.6_1.14.19.22]	-	PF00487	Fatty_acid_desaturase	5.60E-22	Fragilariopsis_cylindrus	COG3239	Fatty_acid_desaturase	I	-	1.80E-26
Fragilariopsis_cylindrus-FcyliSmgn001870_Fragilariopsis-cylindrus	0.1	170	K03768	5.00E-16	67.1	180.33	peptidyl-prolyl_cis-trans_isomerase_B_(cyclophilin_B)_[EC:5.2.1.8]	-	PF00160	Cyclophilin_type_peptidyl-prolyl_cis-trans_isomerase/CLD	6.70E-17	Fragilariopsis_cylindrus	COG0652	Peptidyl-prolyl_cis-trans_isomerase_(rotamase)_-_cyclophilin_family	O	-	5.20E-21
Fragilariopsis_cylindrus-FcyliSmgn001871_Fragilariopsis-cylindrus	0.104	372	-	-	-	-	-	-	-	-	-	Fragilariopsis_cylindrus	-	-	-	-	-
Fragilariopsis_cylindrus-FcyliSmgn001872_Fragilariopsis-cylindrus	0.101	277	-	-	-	-	-	-	-	-	-	Fragilariopsis_cylindrus	-	-	-	-	-
Fragilariopsis_cylindrus-FcyliSmgn001873_Fragilariopsis-cylindrus	0.136	132	K07305	1.20E-45	162.5	167.47	peptide-methionine_(R)-S-oxide_reductase_[EC:1.8.4.12]	-	PF01641	SelR_domain	1.00E-41	Fragilariopsis_cylindrus	COG0229	Peptide_methionine_sulfoxide_reductase_MsrB	O	-	3.10E-46
Fragilariopsis_cylindrus-FcyliSmgn001874_Fragilariopsis-cylindrus	0.051	949	-	-	-	-	-	-	-	-	-	Fragilariopsis_cylindrus	-	-	-	-	-
Fragilariopsis_cylindrus-FcyliSmgn001875_Fragilariopsis-cylindrus	0.061	557	-	-	-	-	-	-	-	-	-	Fragilariopsis_cylindrus	COG0510	Thiamine_kinase_or_a_related_kinase	H	-	3.80E-07
Fragilariopsis_cylindrus-FcyliSmgn001876_Fragilariopsis-cylindrus	0.116	146	-	-	-	-	-	-	-	-	-	Fragilariopsis_cylindrus	-	-	-	-	-
Fragilariopsis_cylindrus-FcyliSmgn001877_Fragilariopsis-cylindrus	0.052	345	K19199	5.80E-25	96.2	273.13	histone-lysine_N-methyltransferase_SETD3_[EC:2.1.1.43]	-	-	-	-	Fragilariopsis_cylindrus	-	-	-	-	-
Fragilariopsis_cylindrus-FcyliSmgn001878_Fragilariopsis-cylindrus	0.071	139	-	-	-	-	-	-	-	-	-	Fragilariopsis_cylindrus	-	-	-	-	-
Fragilariopsis_cylindrus-FcyliSmgn001879_Fragilariopsis-cylindrus	0.072	221	K07023	6.30E-54	190.6	74.83	putative_hydrolases_of_HD_superfamily	high_score	PF13023	HD_domain	5.40E-38	Fragilariopsis_cylindrus	COG1896	5'-deoxynucleotidase_YfbR_and_related_HD_superfamily_hydrolases	FR	-	9.40E-34
Fragilariopsis_cylindrus-FcyliSmgn001880_Fragilariopsis-cylindrus	0.064	450	K17535	8.90E-20	79	332.73	serine/threonine-protein_kinase_TNNI3K_[EC:2.7.11.1]	-	PF00069	Protein_kinase_domain	3.10E-15	Fragilariopsis_cylindrus	COG3899	Predicted_ATPase	R	-	4.00E-07
Fragilariopsis_cylindrus-FcyliSmgn001881_Fragilariopsis-cylindrus	0.092	304	K01312	2.20E-31	117.2	276.27	trypsin_[EC:3.4.21.4]	-	PF00089	Trypsin	3.90E-30	Fragilariopsis_cylindrus	COG5640	Secreted_trypsin-like_serine_protease	O	-	4.50E-31
Fragilariopsis_cylindrus-FcyliSmgn001882_Fragilariopsis-cylindrus	0.08	348	-	-	-	-	-	-	-	-	-	Fragilariopsis_cylindrus	-	-	-	-	-
Fragilariopsis_cylindrus-FcyliSmgn001883_Fragilariopsis-cylindrus	0.08	2182	-	-	-	-	-	-	PF07692	Low_iron-inducible_periplasmic_protein	2.50E-18	Fragilariopsis_cylindrus	-	-	-	-	-
Fragilariopsis_cylindrus-FcyliSmgn001884_Fragilariopsis-cylindrus	0.113	132	K08906	3.70E-35	127.8	56.13	cytochrome_c6	high_score	PF13442	Cytochrome_C_oxidase,_cbb3-type,_subunit_III_	9.90E-15	Fragilariopsis_cylindrus	COG5677	Cytochrome_c6	C	-	1.90E-33
Fragilariopsis_cylindrus-FcyliSmgn001885_Fragilariopsis-cylindrus	0.077	219	-	-	-	-	-	-	PF10507	Transmembrane_protein_65_	1.10E-41	Fragilariopsis_cylindrus	-	-	-	-	-
Fragilariopsis_cylindrus-FcyliSmgn001886_Fragilariopsis-cylindrus	0.076	275	-	-	-	-	-	-	-	-	-	Fragilariopsis_cylindrus	-	-	-	-	-
Fragilariopsis_cylindrus-FcyliSmgn001887_Fragilariopsis-cylindrus	0.092	538	-	-	-	-	-	-	-	-	-	Fragilariopsis_cylindrus	-	-	-	-	-
Fragilariopsis_cylindrus-FcyliSmgn001888_Fragilariopsis-cylindrus	0.066	449	-	-	-	-	-	-	-	-	-	Fragilariopsis_cylindrus	-	-	-	-	-
Fragilariopsis_cylindrus-FcyliSmgn001889_Fragilariopsis-cylindrus	0.088	125	K02152	5.40E-22	85.9	43.67	V-type_H+-transporting_ATPase_subunit_G	high_score	PF03179	Vacuolar_(H+)-ATPase_G_subunit	3.10E-21	Fragilariopsis_cylindrus	-	-	-	-	-
Fragilariopsis_cylindrus-FcyliSmgn001890_Fragilariopsis-cylindrus	0.1	710	-	-	-	-	-	-	-	-	-	Fragilariopsis_cylindrus	-	-	-	-	-
Fragilariopsis_cylindrus-FcyliSmgn001891_Fragilariopsis-cylindrus	0.037	1466	K16812	6.00E-17	69.9	87.07	targeting_protein_for_Xklp2	-	-	-	-	Fragilariopsis_cylindrus	-	-	-	-	-
Fragilariopsis_cylindrus-FcyliSmgn001892_Fragilariopsis-cylindrus	0.116	163	K01520	3.40E-54	190.3	56.67	dUTP_pyrophosphatase_[EC:3.6.1.23]	high_score	PF00692	dUTPase	1.60E-38	Fragilariopsis_cylindrus	COG0756	dUTP_pyrophosphatase_(dUTPase)	FV	Thymidylate_biosynthesis	1.10E-42
Fragilariopsis_cylindrus-FcyliSmgn001893_Fragilariopsis-cylindrus	0.123	138	-	-	-	-	-	-	-	-	-	Fragilariopsis_cylindrus	-	-	-	-	-
Fragilariopsis_cylindrus-FcyliSmgn001894_Fragilariopsis-cylindrus	0.172	174	-	-	-	-	-	-	-	-	-	Fragilariopsis_cylindrus	-	-	-	-	-
Fragilariopsis_cylindrus-FcyliSmgn001895_Fragilariopsis-cylindrus	0.253	627	-	-	-	-	-	-	-	-	-	Fragilariopsis_cylindrus	-	-	-	-	-
Fragilariopsis_cylindrus-FcyliSmgn001896_Fragilariopsis-cylindrus	0.06	83	-	-	-	-	-	-	-	-	-	Fragilariopsis_cylindrus	-	-	-	-	-
Fragilariopsis_cylindrus-FcyliSmgn001897_Fragilariopsis-cylindrus	0.039	252	K13836	2.10E-12	54.5	756.5	circumsporozoite_protein	-	-	-	-	Fragilariopsis_cylindrus	-	-	-	-	-
Fragilariopsis_cylindrus-FcyliSmgn001898_Fragilariopsis-cylindrus	0.078	192	-	-	-	-	-	-	-	-	-	Fragilariopsis_cylindrus	-	-	-	-	-
Fragilariopsis_cylindrus-FcyliSmgn001899_Fragilariopsis-cylindrus	0.063	141	-	-	-	-	-	-	-	-	-	Fragilariopsis_cylindrus	-	-	-	-	-
Fragilariopsis_cylindrus-FcyliSmgn001900_Fragilariopsis-cylindrus	0.035	85	-	-	-	-	-	-	-	-	-	Fragilariopsis_cylindrus	-	-	-	-	-
Fragilariopsis_cylindrus-FcyliSmgn001901_Fragilariopsis-cylindrus	0.062	386	K22857	3.30E-18	73.9	118.2	EEF1A_lysine_methyltransferase_4_[EC:2.1.1.-]	-	-	-	-	Fragilariopsis_cylindrus	-	-	-	-	-
Fragilariopsis_cylindrus-FcyliSmgn001902_Fragilariopsis-cylindrus	0.092	173	K03637	2.70E-46	164.9	51.87	cyclic_pyranopterin_monophosphate_synthase_[EC:4.6.1.17]	high_score	PF01967	MoaC_family	1.80E-43	Fragilariopsis_cylindrus	COG0315	Molybdenum_cofactor_biosynthesis_enzyme_MoaC	H	Molybdopterin_biosynthesis	1.10E-42
Fragilariopsis_cylindrus-FcyliSmgn001903_Fragilariopsis-cylindrus	0.125	175	-	-	-	-	-	-	-	-	-	Fragilariopsis_cylindrus	-	-	-	-	-
Fragilariopsis_cylindrus-FcyliSmgn001904_Fragilariopsis-cylindrus	0.087	287	K06941	3.20E-66	231.6	63.9	23S_rRNA_(adenine2503-C2)-methyltransferase_[EC:2.1.1.192]	high_score	-	-	-	Fragilariopsis_cylindrus	COG0820	Adenine_C2-methylase_RlmN_of_23S_rRNA_A2503_and_tRNA_A37	J	23S_rRNA_modification	4.50E-67
Fragilariopsis_cylindrus-FcyliSmgn001905_Fragilariopsis-cylindrus	0.044	136	K20791	9.80E-08	39.5	139.77	N-alpha-acetyltransferase_10/11_[EC:2.3.1.255]	-	-	-	-	Fragilariopsis_cylindrus	-	-	-	-	-
Fragilariopsis_cylindrus-FcyliSmgn001906_Fragilariopsis-cylindrus	0.018	53	-	-	-	-	-	-	-	-	-	Fragilariopsis_cylindrus	-	-	-	-	-
Fragilariopsis_cylindrus-FcyliSmgn001907_Fragilariopsis-cylindrus	0.044	245	-	-	-	-	-	-	-	-	-	Fragilariopsis_cylindrus	-	-	-	-	-
Fragilariopsis_cylindrus-FcyliSmgn001908_Fragilariopsis-cylindrus	0.103	164	K19519	2.00E-34	127.3	214.9	transforming_growth_factor-beta-induced_protein	-	PF02469	Fasciclin_domain	3.60E-30	Fragilariopsis_cylindrus	COG2335	Uncaracterized_surface_protein_containing_fasciclin_(FAS1)_repeats	R	-	4.60E-49
Fragilariopsis_cylindrus-FcyliSmgn001909_Fragilariopsis-cylindrus	0.092	1424	K05628	3.10E-08	40.5	566.1	arginine-glutamic_acid_dipeptide_repeats_protein	-	-	-	-	Fragilariopsis_cylindrus	-	-	-	-	-
Fragilariopsis_cylindrus-FcyliSmgn001910_Fragilariopsis-cylindrus	0.071	183	-	-	-	-	-	-	-	-	-	Fragilariopsis_cylindrus	-	-	-	-	-
Fragilariopsis_cylindrus-FcyliSmgn001911_Fragilariopsis-cylindrus	0.073	515	K19199	4.60E-21	83.4	273.13	histone-lysine_N-methyltransferase_SETD3_[EC:2.1.1.43]	-	-	-	-	Fragilariopsis_cylindrus	-	-	-	-	-
Fragilariopsis_cylindrus-FcyliSmgn001912_Fragilariopsis-cylindrus	0.08	349	-	-	-	-	-	-	-	-	-	Fragilariopsis_cylindrus	-	-	-	-	-
Fragilariopsis_cylindrus-FcyliSmgn001913_Fragilariopsis-cylindrus	0.076	91	K12832	9.10E-32	116.6	40.8	splicing_factor_3B_subunit_5	high_score	PF07189	Splicing_factor_3B_subunit_10_(SF3b10)	3.10E-30	Fragilariopsis_cylindrus	-	-	-	-	-
Fragilariopsis_cylindrus-FcyliSmgn001914_Fragilariopsis-cylindrus	0.074	283	K19519	2.10E-68	239.5	214.9	transforming_growth_factor-beta-induced_protein	high_score	PF02469	Fasciclin_domain	2.30E-65	Fragilariopsis_cylindrus	COG2335	Uncaracterized_surface_protein_containing_fasciclin_(FAS1)_repeats	R	-	1.10E-98
Fragilariopsis_cylindrus-FcyliSmgn001915_Fragilariopsis-cylindrus	0.129	293	-	-	-	-	-	-	PF04749	PLAC8_family	2.20E-12	Fragilariopsis_cylindrus	-	-	-	-	-
Fragilariopsis_cylindrus-FcyliSmgn001916_Fragilariopsis-cylindrus	0.078	179	-	-	-	-	-	-	-	-	-	Fragilariopsis_cylindrus	-	-	-	-	-
Fragilariopsis_cylindrus-FcyliSmgn001917_Fragilariopsis-cylindrus	0.085	444	K20145	8.70E-36	131.6	-	sanguinarine_reductase_[EC:1.3.1.107]	high_score	PF13460	NAD(P)H-binding_	1.50E-18	Fragilariopsis_cylindrus	COG0702	Uncharacterized_conserved_protein_YbjT,_contains_NAD(P)-binding_and_DUF2867_domains	R	-	1.20E-20
Fragilariopsis_cylindrus-FcyliSmgn001918_Fragilariopsis-cylindrus	0.064	155	-	-	-	-	-	-	-	-	-	Fragilariopsis_cylindrus	-	-	-	-	-
Fragilariopsis_cylindrus-FcyliSmgn001919_Fragilariopsis-cylindrus	0.089	123	-	-	-	-	-	-	-	-	-	Fragilariopsis_cylindrus	-	-	-	-	-
Fragilariopsis_cylindrus-FcyliSmgn001920_Fragilariopsis-cylindrus	0.063	641	K09597	1.60E-19	77.9	562.33	signal_peptide_peptidase-like_2B_[EC:3.4.23.-]	-	PF04258	Signal_peptide_peptidase	2.50E-19	Fragilariopsis_cylindrus	-	-	-	-	-
Fragilariopsis_cylindrus-FcyliSmgn001921_Fragilariopsis-cylindrus	0.013	73	-	-	-	-	-	-	-	-	-	Fragilariopsis_cylindrus	-	-	-	-	-
Fragilariopsis_cylindrus-FcyliSmgn001922_Fragilariopsis-cylindrus	0.1	169	-	-	-	-	-	-	-	-	-	Fragilariopsis_cylindrus	-	-	-	-	-
Fragilariopsis_cylindrus-FcyliSmgn001923_Fragilariopsis-cylindrus	0.084	178	-	-	-	-	-	-	-	-	-	Fragilariopsis_cylindrus	-	-	-	-	-
Fragilariopsis_cylindrus-FcyliSmgn001924_Fragilariopsis-cylindrus	0.092	206	-	-	-	-	-	-	-	-	-	Fragilariopsis_cylindrus	-	-	-	-	-
Fragilariopsis_cylindrus-FcyliSmgn001925_Fragilariopsis-cylindrus	0.077	335	K03183	1.30E-19	78.6	216.67	demethylmenaquinone_methyltransferase_/_2-methoxy-6-polyprenyl-1,4-benzoquinol_methylase_[EC:2.1.1.163_2.1.1.201]	-	PF08241	Methyltransferase_domain	1.40E-16	Fragilariopsis_cylindrus	COG4106	Trans-aconitate_methyltransferase	C	-	6.20E-12
Fragilariopsis_cylindrus-FcyliSmgn001926_Fragilariopsis-cylindrus	0.161	136	-	-	-	-	-	-	-	-	-	Fragilariopsis_cylindrus	-	-	-	-	-
Fragilariopsis_cylindrus-FcyliSmgn001927_Fragilariopsis-cylindrus	0.051	700	-	-	-	-	-	-	-	-	-	Fragilariopsis_cylindrus	-	-	-	-	-
Fragilariopsis_cylindrus-FcyliSmgn001928_Fragilariopsis-cylindrus	0.105	200	K19221	2.40E-49	175.7	117.07	cob(I)alamin_adenosyltransferase_[EC:2.5.1.17]	high_score	PF02572	ATP:corrinoid_adenosyltransferase_BtuR/CobO/CobP	6.00E-51	Fragilariopsis_cylindrus	COG2109	ATP:corrinoid_adenosyltransferase	H	Cobalamine/B12_biosynthesis	5.70E-54
Fragilariopsis_cylindrus-FcyliSmgn001929_Fragilariopsis-cylindrus	0.084	848	-	-	-	-	-	-	-	-	-	Fragilariopsis_cylindrus	-	-	-	-	-
Fragilariopsis_cylindrus-FcyliSmgn001930_Fragilariopsis-cylindrus	0.09	177	-	-	-	-	-	-	-	-	-	Fragilariopsis_cylindrus	-	-	-	-	-
Fragilariopsis_cylindrus-FcyliSmgn001931_Fragilariopsis-cylindrus	0.078	621	K11941	2.10E-14	61.5	123.17	glucans_biosynthesis_protein_C_[EC:2.1.-.-]	-	PF01757	Acyltransferase_family	2.10E-17	Fragilariopsis_cylindrus	COG1835	Peptidoglycan/LPS_O-acetylase_OafA/YrhL,_contains_acyltransferase_and_SGNH-hydrolase_domains	M	-	9.20E-12
Fragilariopsis_cylindrus-FcyliSmgn001932_Fragilariopsis-cylindrus	0.099	383	-	-	-	-	-	-	-	-	-	Fragilariopsis_cylindrus	-	-	-	-	-
Fragilariopsis_cylindrus-FcyliSmgn001933_Fragilariopsis-cylindrus	0.081	148	-	-	-	-	-	-	-	-	-	Fragilariopsis_cylindrus	-	-	-	-	-
Fragilariopsis_cylindrus-FcyliSmgn001934_Fragilariopsis-cylindrus	0.092	292	-	-	-	-	-	-	-	-	-	Fragilariopsis_cylindrus	-	-	-	-	-
Fragilariopsis_cylindrus-FcyliSmgn001935_Fragilariopsis-cylindrus	0.09	810	K05016	4.60E-215	724.1	751.7	chloride_channel_7	-	PF00654	Voltage_gated_chloride_channel	1.70E-87	Fragilariopsis_cylindrus	COG0038	H+/Cl-_antiporter_ClcA	P	-	4.40E-55
Fragilariopsis_cylindrus-FcyliSmgn001936_Fragilariopsis-cylindrus	0.064	124	-	-	-	-	-	-	-	-	-	Fragilariopsis_cylindrus	-	-	-	-	-
Fragilariopsis_cylindrus-FcyliSmgn001937_Fragilariopsis-cylindrus	0.084	260	-	-	-	-	-	-	PF13871	C-terminal_domain_on_Strawberry_notch_homologue	9.70E-80	Fragilariopsis_cylindrus	COG2263	Predicted_RNA_methylase	R	-	7.00E-24
Fragilariopsis_cylindrus-FcyliSmgn001938_Fragilariopsis-cylindrus	0.061	426	-	-	-	-	-	-	-	-	-	Fragilariopsis_cylindrus	-	-	-	-	-
Fragilariopsis_cylindrus-FcyliSmgn001939_Fragilariopsis-cylindrus	0.058	396	-	-	-	-	-	-	-	-	-	Fragilariopsis_cylindrus	-	-	-	-	-
Fragilariopsis_cylindrus-FcyliSmgn001940_Fragilariopsis-cylindrus	0.019	407	-	-	-	-	-	-	-	-	-	Fragilariopsis_cylindrus	-	-	-	-	-
Fragilariopsis_cylindrus-FcyliSmgn001941_Fragilariopsis-cylindrus	0.105	380	-	-	-	-	-	-	-	-	-	Fragilariopsis_cylindrus	-	-	-	-	-
Fragilariopsis_cylindrus-FcyliSmgn001942_Fragilariopsis-cylindrus	0.051	156	-	-	-	-	-	-	-	-	-	Fragilariopsis_cylindrus	-	-	-	-	-
Fragilariopsis_cylindrus-FcyliSmgn001943_Fragilariopsis-cylindrus	0.086	966	K15450	4.90E-48	171.2	88.83	tRNA_wybutosine-synthesizing_protein_3_[EC:2.1.1.282]	high_score	PF02676	Methyltransferase_TYW3	1.40E-31	Fragilariopsis_cylindrus	COG1590	tRNA(Phe)_wybutosine-synthesizing_methylase_Tyw3	J	tRNA_modification	1.60E-17
Fragilariopsis_cylindrus-FcyliSmgn001944_Fragilariopsis-cylindrus	0.141	494	-	-	-	-	-	-	-	-	-	Fragilariopsis_cylindrus	-	-	-	-	-
Fragilariopsis_cylindrus-FcyliSmgn001945_Fragilariopsis-cylindrus	0.132	256	-	-	-	-	-	-	-	-	-	Fragilariopsis_cylindrus	-	-	-	-	-
Fragilariopsis_cylindrus-FcyliSmgn001946_Fragilariopsis-cylindrus	0.06	283	-	-	-	-	-	-	-	-	-	Fragilariopsis_cylindrus	-	-	-	-	-
Fragilariopsis_cylindrus-FcyliSmgn001947_Fragilariopsis-cylindrus	0.068	189	-	-	-	-	-	-	-	-	-	Fragilariopsis_cylindrus	-	-	-	-	-
Fragilariopsis_cylindrus-FcyliSmgn001948_Fragilariopsis-cylindrus	0.174	103	-	-	-	-	-	-	-	-	-	Fragilariopsis_cylindrus	-	-	-	-	-
Fragilariopsis_cylindrus-FcyliSmgn001949_Fragilariopsis-cylindrus	0.055	654	K09488	7.80E-237	795.8	803.7	TNF_receptor-associated_protein_1	-	PF00183	Hsp90_protein	7.10E-105	Fragilariopsis_cylindrus	COG0326	Molecular_chaperone,_HSP90_family	O	-	5.40E-115
Fragilariopsis_cylindrus-FcyliSmgn001950_Fragilariopsis-cylindrus	0.117	460	-	-	-	-	-	-	-	-	-	Fragilariopsis_cylindrus	-	-	-	-	-
Fragilariopsis_cylindrus-FcyliSmgn001951_Fragilariopsis-cylindrus	0.104	375	K01738	3.70E-103	352.8	364.03	cysteine_synthase_[EC:2.5.1.47]	-	PF00291	Pyridoxal-phosphate_dependent_enzyme	1.40E-45	Fragilariopsis_cylindrus	COG0031	Cysteine_synthase	E	Cysteine_biosynthesis	9.20E-100
Fragilariopsis_cylindrus-FcyliSmgn001952_Fragilariopsis-cylindrus	0.072	632	K07752	1.90E-10	47.2	616.8	carboxypeptidase_D_[EC:3.4.17.22]	-	PF00246	Zinc_carboxypeptidase	3.40E-12	Fragilariopsis_cylindrus	COG2866	Murein_tripeptide_amidase_MpaA	M	-	3.10E-20
Fragilariopsis_cylindrus-FcyliSmgn001953_Fragilariopsis-cylindrus	0.128	101	K02066	8.00E-15	63.1	37.27	phospholipid/cholesterol/gamma-HCH_transport_system_permease_protein	high_score	PF02405	Permease_MlaE	1.20E-15	Fragilariopsis_cylindrus	COG0767	Permease_subunit_MlaE_of_the_ABC-type_intermembrane_phospholipid_transporter_Mla	M	-	4.80E-16
Fragilariopsis_cylindrus-FcyliSmgn001954_Fragilariopsis-cylindrus	0.095	220	K02049	2.10E-29	110.7	288.63	NitT/TauT_family_transport_system_ATP-binding_protein	-	PF00005	ABC_transporter	6.60E-19	Fragilariopsis_cylindrus	COG1127	ATPase_subunit_MlaF_of_the_ABC-type_intermembrane_phospholipid_transporter_Mla	M	-	2.30E-30
Fragilariopsis_cylindrus-FcyliSmgn001955_Fragilariopsis-cylindrus	0.057	524	K22615	3.40E-14	59.6	391.9	NLR_family_CARD_domain_containing_5	-	-	-	-	Fragilariopsis_cylindrus	COG5238	Ran_GTPase-activating_protein_(RanGAP)_involved_in_mRNA_processing_and_transport	J	-	5.30E-16
Fragilariopsis_cylindrus-FcyliSmgn001956_Fragilariopsis-cylindrus	0.094	506	K15288	1.90E-69	242.2	206.9	solute_carrier_family_35,_member_F3/4	high_score	-	-	-	Fragilariopsis_cylindrus	-	-	-	-	-
Fragilariopsis_cylindrus-FcyliSmgn001957_Fragilariopsis-cylindrus	0.151	264	-	-	-	-	-	-	-	-	-	Fragilariopsis_cylindrus	-	-	-	-	-
Fragilariopsis_cylindrus-FcyliSmgn001958_Fragilariopsis-cylindrus	0.079	865	K03579	8.60E-116	396.2	565.53	ATP-dependent_helicase_HrpB_[EC:3.6.4.13]	-	PF08482	ATP-dependent_helicase_C-terminal	6.60E-20	Fragilariopsis_cylindrus	COG1643	HrpA-like_RNA_helicase	J	-	2.00E-78
Fragilariopsis_cylindrus-FcyliSmgn001959_Fragilariopsis-cylindrus	0.106	226	K08907	1.20E-32	121.2	197.43	light-harvesting_complex_I_chlorophyll_a/b_binding_protein_1	-	PF00504	Chlorophyll_A-B_binding_protein	2.90E-33	Fragilariopsis_cylindrus	-	-	-	-	-
Fragilariopsis_cylindrus-FcyliSmgn001960_Fragilariopsis-cylindrus	0.027	184	-	-	-	-	-	-	-	-	-	Fragilariopsis_cylindrus	-	-	-	-	-
Fragilariopsis_cylindrus-FcyliSmgn001961_Fragilariopsis-cylindrus	0.053	113	-	-	-	-	-	-	-	-	-	Fragilariopsis_cylindrus	-	-	-	-	-
Fragilariopsis_cylindrus-FcyliSmgn001962_Fragilariopsis-cylindrus	0.067	640	K07752	1.30E-10	47.8	616.8	carboxypeptidase_D_[EC:3.4.17.22]	-	PF00246	Zinc_carboxypeptidase	1.00E-11	Fragilariopsis_cylindrus	COG2866	Murein_tripeptide_amidase_MpaA	M	-	1.50E-20
Fragilariopsis_cylindrus-FcyliSmgn001963_Fragilariopsis-cylindrus	0.075	224	-	-	-	-	-	-	-	-	-	Fragilariopsis_cylindrus	COG4828	Uncharacterized_membrane_protein	S	-	2.10E-12
Fragilariopsis_cylindrus-FcyliSmgn001964_Fragilariopsis-cylindrus	0.101	619	-	-	-	-	-	-	PF12077	Transmembrane_protein_of_unknown_function_(DUF3556)	5.10E-25	Fragilariopsis_cylindrus	-	-	-	-	-
Fragilariopsis_cylindrus-FcyliSmgn001965_Fragilariopsis-cylindrus	0.068	929	K01195	1.40E-70	246.4	389.53	beta-glucuronidase_[EC:3.2.1.31]	-	PF02836	Glycosyl_hydrolases_family_2,_TIM_barrel_domain	4.80E-27	Fragilariopsis_cylindrus	COG3250	Beta-galactosidase/beta-glucuronidase	G	-	9.40E-50
Fragilariopsis_cylindrus-FcyliSmgn001966_Fragilariopsis-cylindrus	0.048	391	K10523	1.30E-42	154.3	128.47	speckle-type_POZ_protein	high_score	-	-	-	Fragilariopsis_cylindrus	-	-	-	-	-
Fragilariopsis_cylindrus-FcyliSmgn001967_Fragilariopsis-cylindrus	0.058	342	-	-	-	-	-	-	-	-	-	Fragilariopsis_cylindrus	-	-	-	-	-
Fragilariopsis_cylindrus-FcyliSmgn001968_Fragilariopsis-cylindrus	0.081	246	-	-	-	-	-	-	-	-	-	Fragilariopsis_cylindrus	-	-	-	-	-
Fragilariopsis_cylindrus-FcyliSmgn001969_Fragilariopsis-cylindrus	0.059	288	-	-	-	-	-	-	-	-	-	Fragilariopsis_cylindrus	-	-	-	-	-
Fragilariopsis_cylindrus-FcyliSmgn001970_Fragilariopsis-cylindrus	0.175	358	K08239	3.60E-07	36.8	181.1	UDP-N-acetylglucosamine-lysosomal-enzyme_[EC:2.7.8.17]	-	-	-	-	Fragilariopsis_cylindrus	-	-	-	-	-
Fragilariopsis_cylindrus-FcyliSmgn001971_Fragilariopsis-cylindrus	0.064	187	-	-	-	-	-	-	-	-	-	Fragilariopsis_cylindrus	-	-	-	-	-
Fragilariopsis_cylindrus-FcyliSmgn001972_Fragilariopsis-cylindrus	0.081	429	-	-	-	-	-	-	-	-	-	Fragilariopsis_cylindrus	-	-	-	-	-
Fragilariopsis_cylindrus-FcyliSmgn001973_Fragilariopsis-cylindrus	0.052	474	K18063	1.20E-17	72	481.47	cephamycin_C_biosynthesis_protein	-	-	-	-	Fragilariopsis_cylindrus	-	-	-	-	-
Fragilariopsis_cylindrus-FcyliSmgn001974_Fragilariopsis-cylindrus	0.048	674	K20890	1.90E-07	37.9	271.1	xylan_alpha-glucuronosyltransferase_[EC:2.4.1.-]	-	-	-	-	Fragilariopsis_cylindrus	-	-	-	-	-
Fragilariopsis_cylindrus-FcyliSmgn001975_Fragilariopsis-cylindrus	0.083	253	K14826	8.60E-10	46.6	174.8	FK506-binding_nuclear_protein_[EC:5.2.1.8]	-	-	-	-	Fragilariopsis_cylindrus	COG0545	FKBP-type_peptidyl-prolyl_cis-trans_isomerase	O	-	1.20E-09
Fragilariopsis_cylindrus-FcyliSmgn001976_Fragilariopsis-cylindrus	0.104	623	K09879	3.60E-31	115.9	251.17	carotenoid_phi-ring_synthase_/_carotenoid_chi-ring_synthase_[EC:1.3.99.39_1.3.99.40]	-	-	-	-	Fragilariopsis_cylindrus	COG3349	Uncharacterized_protein,_contains_NAD-binding_domain_and_a_Fe-S_cluster	R	-	7.50E-59
Fragilariopsis_cylindrus-FcyliSmgn001977_Fragilariopsis-cylindrus	0.128	117	K03672	2.80E-26	100	148.2	thioredoxin_2_[EC:1.8.1.8]	-	PF00085	Thioredoxin	2.40E-23	Fragilariopsis_cylindrus	COG0526	Thiol-disulfide_isomerase_or_thioredoxin	O	-	3.30E-08
Fragilariopsis_cylindrus-FcyliSmgn001978_Fragilariopsis-cylindrus	0.105	314	K03120	4.00E-73	253.9	50.5	transcription_initiation_factor_TFIID_TATA-box-binding_protein	high_score	PF00352	Transcription_factor_TFIID_(or_TATA-binding_protein,_TBP)	6.90E-56	Fragilariopsis_cylindrus	COG2101	TATA-box_binding_protein_(TBP),_component_of_TFIID_and_TFIIIB	K	-	1.50E-46
Fragilariopsis_cylindrus-FcyliSmgn001979_Fragilariopsis-cylindrus	0.065	395	K07393	3.10E-119	405.7	52.63	glutathionyl-hydroquinone_reductase_[EC:1.8.5.7]	high_score	PF13409	Glutathione_S-transferase,_N-terminal_domain	1.60E-17	Fragilariopsis_cylindrus	COG0435	Glutathionyl-hydroquinone_reductase	C	-	2.50E-104
Fragilariopsis_cylindrus-FcyliSmgn001980_Fragilariopsis-cylindrus	0.094	337	-	-	-	-	-	-	-	-	-	Fragilariopsis_cylindrus	-	-	-	-	-
Fragilariopsis_cylindrus-FcyliSmgn001981_Fragilariopsis-cylindrus	0.108	185	K20715	6.00E-39	141.6	718.63	phototropin_[EC:2.7.11.1]	-	PF13426	PAS_domain	2.20E-14	Fragilariopsis_cylindrus	-	-	-	-	-
Fragilariopsis_cylindrus-FcyliSmgn001982_Fragilariopsis-cylindrus	0.074	575	K06573	5.00E-128	436.3	1271	solute_carrier_family_4_(anion_exchanger),_member_1	-	PF00955	HCO3-_transporter_family	3.00E-93	Fragilariopsis_cylindrus	-	-	-	-	-
Fragilariopsis_cylindrus-FcyliSmgn001983_Fragilariopsis-cylindrus	0.062	654	K06027	6.50E-97	333.6	295.97	vesicle-fusing_ATPase_[EC:3.6.4.6]	high_score	PF00004	ATPase_family_associated_with_various_cellular_activities_(AAA)	6.50E-28	Fragilariopsis_cylindrus	COG1222	ATP-dependent_26S_proteasome_regulatory_subunit	O	-	9.40E-60
Fragilariopsis_cylindrus-FcyliSmgn001984_Fragilariopsis-cylindrus	0.244	368	-	-	-	-	-	-	-	-	-	Fragilariopsis_cylindrus	-	-	-	-	-
Fragilariopsis_cylindrus-FcyliSmgn001985_Fragilariopsis-cylindrus	0.015	66	-	-	-	-	-	-	-	-	-	Fragilariopsis_cylindrus	-	-	-	-	-
Fragilariopsis_cylindrus-FcyliSmgn001986_Fragilariopsis-cylindrus	0.034	116	-	-	-	-	-	-	-	-	-	Fragilariopsis_cylindrus	-	-	-	-	-
Fragilariopsis_cylindrus-FcyliSmgn001987_Fragilariopsis-cylindrus	0.048	388	-	-	-	-	-	-	-	-	-	Fragilariopsis_cylindrus	-	-	-	-	-
Fragilariopsis_cylindrus-FcyliSmgn001988_Fragilariopsis-cylindrus	0.087	262	-	-	-	-	-	-	-	-	-	Fragilariopsis_cylindrus	-	-	-	-	-
Fragilariopsis_cylindrus-FcyliSmgn001989_Fragilariopsis-cylindrus	0.065	260	K00326	1.70E-24	94.6	147.47	cytochrome-b5_reductase_[EC:1.6.2.2]	-	-	-	-	Fragilariopsis_cylindrus	COG1018	Flavodoxin/ferredoxin--NADP_reductase	C	-	3.70E-17
Fragilariopsis_cylindrus-FcyliSmgn001990_Fragilariopsis-cylindrus	0.089	493	K12307	8.60E-34	124.8	176.9	MFS_transporter,_ceroid-lipofuscinosis_neuronal_protein_7	-	-	-	-	Fragilariopsis_cylindrus	COG2814	Predicted_arabinose_efflux_permease_AraJ,_MFS_family	G	-	6.60E-13
Fragilariopsis_cylindrus-FcyliSmgn001991_Fragilariopsis-cylindrus	0.096	677	-	-	-	-	-	-	-	-	-	Fragilariopsis_cylindrus	-	-	-	-	-
Fragilariopsis_cylindrus-FcyliSmgn001992_Fragilariopsis-cylindrus	0.108	416	K19882	2.10E-14	61.4	71.4	O-palmitoleoyl-L-serine_hydrolase_[EC:3.1.1.98]	-	PF03283	Pectinacetylesterase	1.20E-12	Fragilariopsis_cylindrus	-	-	-	-	-
Fragilariopsis_cylindrus-FcyliSmgn001993_Fragilariopsis-cylindrus	0.077	207	-	-	-	-	-	-	-	-	-	Fragilariopsis_cylindrus	-	-	-	-	-
Fragilariopsis_cylindrus-FcyliSmgn001994_Fragilariopsis-cylindrus	0.05	1449	-	-	-	-	-	-	-	-	-	Fragilariopsis_cylindrus	-	-	-	-	-
Fragilariopsis_cylindrus-FcyliSmgn001995_Fragilariopsis-cylindrus	0.04	1059	-	-	-	-	-	-	-	-	-	Fragilariopsis_cylindrus	-	-	-	-	-
Fragilariopsis_cylindrus-FcyliSmgn001996_Fragilariopsis-cylindrus	0.076	380	K21806	1.80E-17	71.5	177.7	protein_N-lysine_methyltransferase_METTL21D_[EC:2.1.1.-]	-	PF10294	Lysine_methyltransferase	1.70E-13	Fragilariopsis_cylindrus	COG3897	Protein_N-terminal_and_lysine_N-methylase,_NNT1/EFM7_family	O	-	4.10E-12
Fragilariopsis_cylindrus-FcyliSmgn001997_Fragilariopsis-cylindrus	0.107	93	K13025	6.90E-44	158	695.57	ATP-dependent_RNA_helicase_[EC:3.6.4.13]	-	PF00271	Helicase_conserved_C-terminal_domain	5.80E-16	Fragilariopsis_cylindrus	COG0513	Superfamily_II_DNA_and_RNA_helicase	L	-	1.30E-25
Fragilariopsis_cylindrus-FcyliSmgn001998_Fragilariopsis-cylindrus	0.098	51	-	-	-	-	-	-	-	-	-	Fragilariopsis_cylindrus	-	-	-	-	-
Fragilariopsis_cylindrus-FcyliSmgn001999_Fragilariopsis-cylindrus	0.044	223	-	-	-	-	-	-	-	-	-	Fragilariopsis_cylindrus	-	-	-	-	-
Fragilariopsis_cylindrus-FcyliSmgn002000_Fragilariopsis-cylindrus	0.048	286	K08714	3.30E-50	178.4	228.63	voltage-gated_sodium_channel	-	PF00520	Ion_transport_protein	8.40E-35	Fragilariopsis_cylindrus	-	-	-	-	-
Fragilariopsis_cylindrus-FcyliSmgn002001_Fragilariopsis-cylindrus	0.06	246	K08714	1.20E-56	199.5	228.63	voltage-gated_sodium_channel	-	PF00520	Ion_transport_protein	1.70E-34	Fragilariopsis_cylindrus	-	-	-	-	-
Fragilariopsis_cylindrus-FcyliSmgn002002_Fragilariopsis-cylindrus	0.073	354	-	-	-	-	-	-	-	-	-	Fragilariopsis_cylindrus	-	-	-	-	-
Fragilariopsis_cylindrus-FcyliSmgn002003_Fragilariopsis-cylindrus	0.072	180	-	-	-	-	-	-	-	-	-	Fragilariopsis_cylindrus	-	-	-	-	-
Fragilariopsis_cylindrus-FcyliSmgn002004_Fragilariopsis-cylindrus	0.066	482	K08339	1.20E-26	101.6	60.6	autophagy-related_protein_5	high_score	PF04106	Autophagy_protein_Apg5_	1.60E-18	Fragilariopsis_cylindrus	-	-	-	-	-
Fragilariopsis_cylindrus-FcyliSmgn002005_Fragilariopsis-cylindrus	0.068	147	-	-	-	-	-	-	-	-	-	Fragilariopsis_cylindrus	-	-	-	-	-
Fragilariopsis_cylindrus-FcyliSmgn002006_Fragilariopsis-cylindrus	0.103	463	-	-	-	-	-	-	-	-	-	Fragilariopsis_cylindrus	-	-	-	-	-
Fragilariopsis_cylindrus-FcyliSmgn002007_Fragilariopsis-cylindrus	0.092	574	-	-	-	-	-	-	-	-	-	Fragilariopsis_cylindrus	-	-	-	-	-
Fragilariopsis_cylindrus-FcyliSmgn002008_Fragilariopsis-cylindrus	0.069	946	-	-	-	-	-	-	-	-	-	Fragilariopsis_cylindrus	-	-	-	-	-
Fragilariopsis_cylindrus-FcyliSmgn002009_Fragilariopsis-cylindrus	0.097	429	-	-	-	-	-	-	-	-	-	Fragilariopsis_cylindrus	-	-	-	-	-
Fragilariopsis_cylindrus-FcyliSmgn002010_Fragilariopsis-cylindrus	0.062	350	-	-	-	-	-	-	-	-	-	Fragilariopsis_cylindrus	-	-	-	-	-
Fragilariopsis_cylindrus-FcyliSmgn002011_Fragilariopsis-cylindrus	0.072	248	-	-	-	-	-	-	PF08547	Complex_I_intermediate-associated_protein_30_(CIA30)	4.10E-12	Fragilariopsis_cylindrus	-	-	-	-	-
Fragilariopsis_cylindrus-FcyliSmgn002012_Fragilariopsis-cylindrus	0.094	665	K01138	2.50E-19	77.5	379.07	uncharacterized_sulfatase_[EC:3.1.6.-]	-	PF02995	Protein_of_unknown_function_(DUF229)	2.70E-16	Fragilariopsis_cylindrus	COG3119	Arylsulfatase_A_or_related_enzyme,_AlkP_superfamily	P	-	1.20E-22
Fragilariopsis_cylindrus-FcyliSmgn002013_Fragilariopsis-cylindrus	0.092	206	-	-	-	-	-	-	-	-	-	Fragilariopsis_cylindrus	-	-	-	-	-
Fragilariopsis_cylindrus-FcyliSmgn002014_Fragilariopsis-cylindrus	0.064	432	-	-	-	-	-	-	-	-	-	Fragilariopsis_cylindrus	-	-	-	-	-
Fragilariopsis_cylindrus-FcyliSmgn002015_Fragilariopsis-cylindrus	0.083	774	K01322	3.20E-128	437.5	475.27	prolyl_oligopeptidase_[EC:3.4.21.26]	-	PF00326	Prolyl_oligopeptidase_family	1.60E-33	Fragilariopsis_cylindrus	COG1505	Prolyl_endopeptidase_PreP,_S9A_serine_peptidase_family	E	-	8.60E-159
Fragilariopsis_cylindrus-FcyliSmgn002016_Fragilariopsis-cylindrus	0.094	898	-	-	-	-	-	-	-	-	-	Fragilariopsis_cylindrus	-	-	-	-	-
Fragilariopsis_cylindrus-FcyliSmgn002017_Fragilariopsis-cylindrus	0.103	533	K10534	1.30E-171	580.3	465.63	nitrate_reductase_(NAD(P)H)_[EC:1.7.1.1_1.7.1.2_1.7.1.3]	high_score	PF00174	Oxidoreductase_molybdopterin_binding_domain	3.50E-43	Fragilariopsis_cylindrus	COG2041	Molybdopterin-dependent_catalytic_subunit_of_periplasmic_DMSO/TMAO_and_protein-methionine-sulfoxide_reductases	C	-	4.70E-26
Fragilariopsis_cylindrus-FcyliSmgn002018_Fragilariopsis-cylindrus	0.076	774	K17866	1.40E-103	355.2	217.9	diphthamide_biosynthesis_protein_2	high_score	PF01866	Putative_diphthamide_synthesis_protein	7.10E-59	Fragilariopsis_cylindrus	COG1736	Diphthamide_synthase_subunit_DPH2	J	-	1.60E-18
Fragilariopsis_cylindrus-FcyliSmgn002019_Fragilariopsis-cylindrus	0.072	233	-	-	-	-	-	-	-	-	-	Fragilariopsis_cylindrus	-	-	-	-	-
Fragilariopsis_cylindrus-FcyliSmgn002020_Fragilariopsis-cylindrus	0.096	425	-	-	-	-	-	-	-	-	-	Fragilariopsis_cylindrus	COG3619	Uncharacterized_membrane_protein_YoaK,_UPF0700_family	S	-	3.80E-17
Fragilariopsis_cylindrus-FcyliSmgn002021_Fragilariopsis-cylindrus	0.101	226	K19519	1.80E-10	48.2	214.9	transforming_growth_factor-beta-induced_protein	-	-	-	-	Fragilariopsis_cylindrus	COG2335	Uncaracterized_surface_protein_containing_fasciclin_(FAS1)_repeats	R	-	2.80E-14
Fragilariopsis_cylindrus-FcyliSmgn002022_Fragilariopsis-cylindrus	0.033	236	-	-	-	-	-	-	-	-	-	Fragilariopsis_cylindrus	-	-	-	-	-
Fragilariopsis_cylindrus-FcyliSmgn002023_Fragilariopsis-cylindrus	0.046	300	-	-	-	-	-	-	-	-	-	Fragilariopsis_cylindrus	-	-	-	-	-
Fragilariopsis_cylindrus-FcyliSmgn002024_Fragilariopsis-cylindrus	0.041	453	-	-	-	-	-	-	-	-	-	Fragilariopsis_cylindrus	-	-	-	-	-
Fragilariopsis_cylindrus-FcyliSmgn002025_Fragilariopsis-cylindrus	0.083	433	-	-	-	-	-	-	-	-	-	Fragilariopsis_cylindrus	-	-	-	-	-
Fragilariopsis_cylindrus-FcyliSmgn002026_Fragilariopsis-cylindrus	0.047	126	-	-	-	-	-	-	PF03457	Helicase_associated_domain	4.90E-31	Fragilariopsis_cylindrus	-	-	-	-	-
Fragilariopsis_cylindrus-FcyliSmgn002027_Fragilariopsis-cylindrus	0.052	1095	-	-	-	-	-	-	-	-	-	Fragilariopsis_cylindrus	-	-	-	-	-
Fragilariopsis_cylindrus-FcyliSmgn002028_Fragilariopsis-cylindrus	0.068	872	-	-	-	-	-	-	-	-	-	Fragilariopsis_cylindrus	-	-	-	-	-
Fragilariopsis_cylindrus-FcyliSmgn002029_Fragilariopsis-cylindrus	0.057	332	-	-	-	-	-	-	-	-	-	Fragilariopsis_cylindrus	-	-	-	-	-
Fragilariopsis_cylindrus-FcyliSmgn002030_Fragilariopsis-cylindrus	0.058	170	-	-	-	-	-	-	-	-	-	Fragilariopsis_cylindrus	-	-	-	-	-
Fragilariopsis_cylindrus-FcyliSmgn002031_Fragilariopsis-cylindrus	0.096	302	-	-	-	-	-	-	-	-	-	Fragilariopsis_cylindrus	-	-	-	-	-
Fragilariopsis_cylindrus-FcyliSmgn002032_Fragilariopsis-cylindrus	0.045	533	-	-	-	-	-	-	-	-	-	Fragilariopsis_cylindrus	-	-	-	-	-
Fragilariopsis_cylindrus-FcyliSmgn002033_Fragilariopsis-cylindrus	0.041	596	-	-	-	-	-	-	-	-	-	Fragilariopsis_cylindrus	-	-	-	-	-
Fragilariopsis_cylindrus-FcyliSmgn002034_Fragilariopsis-cylindrus	0.313	51	-	-	-	-	-	-	-	-	-	Fragilariopsis_cylindrus	-	-	-	-	-
Fragilariopsis_cylindrus-FcyliSmgn002035_Fragilariopsis-cylindrus	0.064	154	-	-	-	-	-	-	-	-	-	Fragilariopsis_cylindrus	-	-	-	-	-
Fragilariopsis_cylindrus-FcyliSmgn002036_Fragilariopsis-cylindrus	0.01	100	-	-	-	-	-	-	-	-	-	Fragilariopsis_cylindrus	-	-	-	-	-
Fragilariopsis_cylindrus-FcyliSmgn002037_Fragilariopsis-cylindrus	0.06	416	K19199	6.90E-28	105.8	273.13	histone-lysine_N-methyltransferase_SETD3_[EC:2.1.1.43]	-	-	-	-	Fragilariopsis_cylindrus	-	-	-	-	-
Fragilariopsis_cylindrus-FcyliSmgn002038_Fragilariopsis-cylindrus	0.04	174	-	-	-	-	-	-	-	-	-	Fragilariopsis_cylindrus	-	-	-	-	-
Fragilariopsis_cylindrus-FcyliSmgn002039_Fragilariopsis-cylindrus	0.073	520	-	-	-	-	-	-	-	-	-	Fragilariopsis_cylindrus	-	-	-	-	-
Fragilariopsis_cylindrus-FcyliSmgn002040_Fragilariopsis-cylindrus	0.058	586	K14774	1.20E-131	448.5	98.53	U3_small_nucleolar_RNA-associated_protein_25	high_score	PF06862	Utp25,_U3_small_nucleolar_RNA-associated_SSU_processome_protein_25	1.10E-117	Fragilariopsis_cylindrus	-	-	-	-	-
Fragilariopsis_cylindrus-FcyliSmgn002041_Fragilariopsis-cylindrus	0.087	296	-	-	-	-	-	-	-	-	-	Fragilariopsis_cylindrus	-	-	-	-	-
Fragilariopsis_cylindrus-FcyliSmgn002042_Fragilariopsis-cylindrus	0.084	285	K01358	4.40E-55	194.6	49.33	ATP-dependent_Clp_protease,_protease_subunit_[EC:3.4.21.92]	high_score	PF00574	Clp_protease	2.10E-44	Fragilariopsis_cylindrus	COG0740	ATP-dependent_protease_ClpP,_protease_subunit	O	-	5.00E-39
Fragilariopsis_cylindrus-FcyliSmgn002043_Fragilariopsis-cylindrus	0.113	291	K00046	8.30E-61	213.1	299.73	gluconate_5-dehydrogenase_[EC:1.1.1.69]	-	PF13561	Enoyl-(Acyl_carrier_protein)_reductase	1.80E-48	Fragilariopsis_cylindrus	COG4221	NADP-dependent_3-hydroxy_acid_dehydrogenase_YdfG	C	Pyrimidine_degradation	1.10E-28
Fragilariopsis_cylindrus-FcyliSmgn002044_Fragilariopsis-cylindrus	0.06	329	-	-	-	-	-	-	-	-	-	Fragilariopsis_cylindrus	-	-	-	-	-
Fragilariopsis_cylindrus-FcyliSmgn002045_Fragilariopsis-cylindrus	0	62	-	-	-	-	-	-	-	-	-	Fragilariopsis_cylindrus	-	-	-	-	-
Fragilariopsis_cylindrus-FcyliSmgn002046_Fragilariopsis-cylindrus	0.073	520	-	-	-	-	-	-	PF03385	STELLO_glycosyltransferases	1.20E-17	Fragilariopsis_cylindrus	-	-	-	-	-
Fragilariopsis_cylindrus-FcyliSmgn002047_Fragilariopsis-cylindrus	0.092	270	-	-	-	-	-	-	-	-	-	Fragilariopsis_cylindrus	-	-	-	-	-
Fragilariopsis_cylindrus-FcyliSmgn002048_Fragilariopsis-cylindrus	0.072	832	K18468	3.10E-207	698.6	92.97	vacuolar_protein_sorting-associated_protein_35	high_score	PF03635	Vacuolar_protein_sorting-associated_protein_35_	4.40E-183	Fragilariopsis_cylindrus	-	-	-	-	-
Fragilariopsis_cylindrus-FcyliSmgn002049_Fragilariopsis-cylindrus	0.059	305	-	-	-	-	-	-	-	-	-	Fragilariopsis_cylindrus	-	-	-	-	-
Fragilariopsis_cylindrus-FcyliSmgn002050_Fragilariopsis-cylindrus	0.098	224	-	-	-	-	-	-	-	-	-	Fragilariopsis_cylindrus	-	-	-	-	-
Fragilariopsis_cylindrus-FcyliSmgn002051_Fragilariopsis-cylindrus	0.109	201	K03972	3.70E-12	53.6	79.63	phage_shock_protein_E	-	-	-	-	Fragilariopsis_cylindrus	-	-	-	-	-
Fragilariopsis_cylindrus-FcyliSmgn002052_Fragilariopsis-cylindrus	0.05	120	-	-	-	-	-	-	PF03457	Helicase_associated_domain	1.80E-16	Fragilariopsis_cylindrus	-	-	-	-	-
Fragilariopsis_cylindrus-FcyliSmgn002053_Fragilariopsis-cylindrus	0.054	333	-	-	-	-	-	-	PF03457	Helicase_associated_domain	1.60E-22	Fragilariopsis_cylindrus	-	-	-	-	-
Fragilariopsis_cylindrus-FcyliSmgn002054_Fragilariopsis-cylindrus	0.052	134	K02875	6.40E-48	170.2	44.9	large_subunit_ribosomal_protein_L14e	high_score	PF01929	Ribosomal_protein_L14	9.60E-26	Fragilariopsis_cylindrus	COG2163	Ribosomal_protein_L14E/L6E/L27E	J	Ribosome_50S_subunit	9.30E-06
Fragilariopsis_cylindrus-FcyliSmgn002055_Fragilariopsis-cylindrus	0.118	220	K13127	5.30E-62	218.1	66.63	RING_finger_protein_113A	high_score	-	-	-	Fragilariopsis_cylindrus	-	-	-	-	-
Fragilariopsis_cylindrus-FcyliSmgn002056_Fragilariopsis-cylindrus	0.089	157	-	-	-	-	-	-	-	-	-	Fragilariopsis_cylindrus	-	-	-	-	-
Fragilariopsis_cylindrus-FcyliSmgn002057_Fragilariopsis-cylindrus	0.047	357	-	-	-	-	-	-	PF03457	Helicase_associated_domain	8.40E-13	Fragilariopsis_cylindrus	-	-	-	-	-
Fragilariopsis_cylindrus-FcyliSmgn002058_Fragilariopsis-cylindrus	0.048	393	-	-	-	-	-	-	PF03457	Helicase_associated_domain	4.50E-92	Fragilariopsis_cylindrus	-	-	-	-	-
Fragilariopsis_cylindrus-FcyliSmgn002059_Fragilariopsis-cylindrus	0.047	168	-	-	-	-	-	-	-	-	-	Fragilariopsis_cylindrus	-	-	-	-	-
Fragilariopsis_cylindrus-FcyliSmgn002060_Fragilariopsis-cylindrus	0.105	406	-	-	-	-	-	-	-	-	-	Fragilariopsis_cylindrus	-	-	-	-	-
Fragilariopsis_cylindrus-FcyliSmgn002061_Fragilariopsis-cylindrus	0.046	345	-	-	-	-	-	-	-	-	-	Fragilariopsis_cylindrus	-	-	-	-	-
Fragilariopsis_cylindrus-FcyliSmgn002062_Fragilariopsis-cylindrus	0.074	215	-	-	-	-	-	-	-	-	-	Fragilariopsis_cylindrus	-	-	-	-	-
Fragilariopsis_cylindrus-FcyliSmgn002063_Fragilariopsis-cylindrus	0.085	1808	-	-	-	-	-	-	-	-	-	Fragilariopsis_cylindrus	-	-	-	-	-
Fragilariopsis_cylindrus-FcyliSmgn002064_Fragilariopsis-cylindrus	0.07	381	-	-	-	-	-	-	-	-	-	Fragilariopsis_cylindrus	-	-	-	-	-
Fragilariopsis_cylindrus-FcyliSmgn002065_Fragilariopsis-cylindrus	0.078	141	-	-	-	-	-	-	-	-	-	Fragilariopsis_cylindrus	-	-	-	-	-
Fragilariopsis_cylindrus-FcyliSmgn002066_Fragilariopsis-cylindrus	0.058	119	-	-	-	-	-	-	-	-	-	Fragilariopsis_cylindrus	-	-	-	-	-
Fragilariopsis_cylindrus-FcyliSmgn002067_Fragilariopsis-cylindrus	0.101	492	-	-	-	-	-	-	-	-	-	Fragilariopsis_cylindrus	COG2152	Predicted_glycosyl_hydrolase,_GH43/DUF377_family	G	-	7.80E-13
Fragilariopsis_cylindrus-FcyliSmgn002068_Fragilariopsis-cylindrus	0.187	293	-	-	-	-	-	-	-	-	-	Fragilariopsis_cylindrus	-	-	-	-	-
Fragilariopsis_cylindrus-FcyliSmgn002069_Fragilariopsis-cylindrus	0.075	252	K01054	9.10E-37	134.5	282.8	acylglycerol_lipase_[EC:3.1.1.23]	-	PF12146	Serine_aminopeptidase,_S33	7.50E-30	Fragilariopsis_cylindrus	COG1647	Esterase/lipase	Q	-	3.50E-13
Fragilariopsis_cylindrus-FcyliSmgn002070_Fragilariopsis-cylindrus	0.071	476	-	-	-	-	-	-	-	-	-	Fragilariopsis_cylindrus	-	-	-	-	-
Fragilariopsis_cylindrus-FcyliSmgn002071_Fragilariopsis-cylindrus	0.131	297	-	-	-	-	-	-	-	-	-	Fragilariopsis_cylindrus	-	-	-	-	-
Fragilariopsis_cylindrus-FcyliSmgn002072_Fragilariopsis-cylindrus	0.088	611	-	-	-	-	-	-	-	-	-	Fragilariopsis_cylindrus	-	-	-	-	-
Fragilariopsis_cylindrus-FcyliSmgn002073_Fragilariopsis-cylindrus	0.103	291	-	-	-	-	-	-	-	-	-	Fragilariopsis_cylindrus	-	-	-	-	-
Fragilariopsis_cylindrus-FcyliSmgn002074_Fragilariopsis-cylindrus	0.102	283	-	-	-	-	-	-	-	-	-	Fragilariopsis_cylindrus	-	-	-	-	-
Fragilariopsis_cylindrus-FcyliSmgn002075_Fragilariopsis-cylindrus	0.055	468	-	-	-	-	-	-	PF01697	Glycosyltransferase_family_92	4.30E-12	Fragilariopsis_cylindrus	-	-	-	-	-
Fragilariopsis_cylindrus-FcyliSmgn002076_Fragilariopsis-cylindrus	0.07	2097	K22377	4.00E-151	513.8	78.67	E3_ubiquitin-protein_ligase_listerin_[EC:2.3.2.27]	high_score	-	-	-	Fragilariopsis_cylindrus	-	-	-	-	-
Fragilariopsis_cylindrus-FcyliSmgn002077_Fragilariopsis-cylindrus	0.044	1136	-	-	-	-	-	-	-	-	-	Fragilariopsis_cylindrus	-	-	-	-	-
Fragilariopsis_cylindrus-FcyliSmgn002078_Fragilariopsis-cylindrus	0.039	127	-	-	-	-	-	-	-	-	-	Fragilariopsis_cylindrus	-	-	-	-	-
Fragilariopsis_cylindrus-FcyliSmgn002079_Fragilariopsis-cylindrus	0.091	373	K00387	4.50E-113	385.8	390.33	sulfite_oxidase_[EC:1.8.3.1]	-	PF00174	Oxidoreductase_molybdopterin_binding_domain	1.30E-50	Fragilariopsis_cylindrus	COG2041	Molybdopterin-dependent_catalytic_subunit_of_periplasmic_DMSO/TMAO_and_protein-methionine-sulfoxide_reductases	C	-	9.60E-36
Fragilariopsis_cylindrus-FcyliSmgn002080_Fragilariopsis-cylindrus	0.094	180	-	-	-	-	-	-	-	-	-	Fragilariopsis_cylindrus	-	-	-	-	-
Fragilariopsis_cylindrus-FcyliSmgn002081_Fragilariopsis-cylindrus	0.092	226	K08683	2.50E-67	234.7	248.03	3-hydroxyacyl-CoA_dehydrogenase_/_3-hydroxy-2-methylbutyryl-CoA_dehydrogenase_[EC:1.1.1.35_1.1.1.178]	-	PF00106	short_chain_dehydrogenase	5.20E-14	Fragilariopsis_cylindrus	COG4221	NADP-dependent_3-hydroxy_acid_dehydrogenase_YdfG	C	Pyrimidine_degradation	4.70E-09
Fragilariopsis_cylindrus-FcyliSmgn002082_Fragilariopsis-cylindrus	0.124	266	-	-	-	-	-	-	-	-	-	Fragilariopsis_cylindrus	-	-	-	-	-
Fragilariopsis_cylindrus-FcyliSmgn002083_Fragilariopsis-cylindrus	0.102	294	-	-	-	-	-	-	-	-	-	Fragilariopsis_cylindrus	-	-	-	-	-
Fragilariopsis_cylindrus-FcyliSmgn002084_Fragilariopsis-cylindrus	0.064	544	K00750	1.10E-10	49	170.87	glycogenin_[EC:2.4.1.186]	-	-	-	-	Fragilariopsis_cylindrus	-	-	-	-	-
Fragilariopsis_cylindrus-FcyliSmgn002085_Fragilariopsis-cylindrus	0.081	270	-	-	-	-	-	-	-	-	-	Fragilariopsis_cylindrus	-	-	-	-	-
Fragilariopsis_cylindrus-FcyliSmgn002086_Fragilariopsis-cylindrus	0.059	218	-	-	-	-	-	-	-	-	-	Fragilariopsis_cylindrus	-	-	-	-	-
Fragilariopsis_cylindrus-FcyliSmgn002087_Fragilariopsis-cylindrus	0.08	136	-	-	-	-	-	-	-	-	-	Fragilariopsis_cylindrus	-	-	-	-	-
Fragilariopsis_cylindrus-FcyliSmgn002088_Fragilariopsis-cylindrus	0.052	323	K18134	2.20E-15	64.7	315.57	EGF_domain-specific_O-GlcNAc_transferase_[EC:2.4.1.255]	-	PF04577	Protein_of_unknown_function_(DUF563)	3.30E-18	Fragilariopsis_cylindrus	COG4421	Capsular_polysaccharide_biosynthesis_protein	M	-	7.90E-11
Fragilariopsis_cylindrus-FcyliSmgn002089_Fragilariopsis-cylindrus	0.081	800	K03321	1.00E-82	286.4	312.47	sulfate_permease,_SulP_family	-	PF00916	Sulfate_permease_family	4.20E-55	Fragilariopsis_cylindrus	COG0659	Sulfate_permease_or_related_transporter,_MFS_superfamily	P	-	6.40E-101
Fragilariopsis_cylindrus-FcyliSmgn002090_Fragilariopsis-cylindrus	0.083	1314	K07204	0	1194.8	139.53	regulatory_associated_protein_of_mTOR	high_score	PF14538	Raptor_N-terminal_CASPase_like_domain	1.30E-47	Fragilariopsis_cylindrus	-	-	-	-	-
Fragilariopsis_cylindrus-FcyliSmgn002091_Fragilariopsis-cylindrus	0.064	416	K19613	4.70E-08	40.7	142.6	leucine-rich_repeat_protein_SHOC2	-	-	-	-	Fragilariopsis_cylindrus	-	-	-	-	-
Fragilariopsis_cylindrus-FcyliSmgn002092_Fragilariopsis-cylindrus	0.05	474	-	-	-	-	-	-	-	-	-	Fragilariopsis_cylindrus	-	-	-	-	-
Fragilariopsis_cylindrus-FcyliSmgn002093_Fragilariopsis-cylindrus	0.06	927	K17267	0	1083	107.17	coatomer_subunit_gamma	high_score	PF01602	Adaptin_N_terminal_region	1.20E-99	Fragilariopsis_cylindrus	-	-	-	-	-
Fragilariopsis_cylindrus-FcyliSmgn002094_Fragilariopsis-cylindrus	0.093	343	-	-	-	-	-	-	-	-	-	Fragilariopsis_cylindrus	-	-	-	-	-
Fragilariopsis_cylindrus-FcyliSmgn002095_Fragilariopsis-cylindrus	0.114	306	-	-	-	-	-	-	-	-	-	Fragilariopsis_cylindrus	-	-	-	-	-
Fragilariopsis_cylindrus-FcyliSmgn002096_Fragilariopsis-cylindrus	0.172	81	K03358	1.90E-28	106.1	86.9	anaphase-promoting_complex_subunit_11	high_score	PF12861	Anaphase-promoting_complex_subunit_11_RING-H2_finger	2.20E-28	Fragilariopsis_cylindrus	-	-	-	-	-
Fragilariopsis_cylindrus-FcyliSmgn002097_Fragilariopsis-cylindrus	0.072	262	-	-	-	-	-	-	-	-	-	Fragilariopsis_cylindrus	-	-	-	-	-
Fragilariopsis_cylindrus-FcyliSmgn002098_Fragilariopsis-cylindrus	0.041	194	-	-	-	-	-	-	-	-	-	Fragilariopsis_cylindrus	-	-	-	-	-
Fragilariopsis_cylindrus-FcyliSmgn002099_Fragilariopsis-cylindrus	0.114	385	-	-	-	-	-	-	-	-	-	Fragilariopsis_cylindrus	-	-	-	-	-
Fragilariopsis_cylindrus-FcyliSmgn002100_Fragilariopsis-cylindrus	0.097	82	-	-	-	-	-	-	-	-	-	Fragilariopsis_cylindrus	-	-	-	-	-
Fragilariopsis_cylindrus-FcyliSmgn002101_Fragilariopsis-cylindrus	0.048	185	K01522	2.30E-44	158.8	149.2	bis(5'-adenosyl)-triphosphatase_[EC:3.6.1.29]	high_score	PF01230	HIT_domain	1.70E-15	Fragilariopsis_cylindrus	COG0537	Purine_nucleoside_phosphoramidase/Ap4A_hydrolase,_histidine_triade_(HIT)_family	FR	-	1.30E-17
Fragilariopsis_cylindrus-FcyliSmgn002102_Fragilariopsis-cylindrus	0.11	190	-	-	-	-	-	-	-	-	-	Fragilariopsis_cylindrus	-	-	-	-	-
Fragilariopsis_cylindrus-FcyliSmgn002103_Fragilariopsis-cylindrus	0.059	584	-	-	-	-	-	-	-	-	-	Fragilariopsis_cylindrus	-	-	-	-	-
Fragilariopsis_cylindrus-FcyliSmgn002104_Fragilariopsis-cylindrus	0.067	579	K00512	3.50E-104	357	573.6	steroid_17alpha-monooxygenase_/_17alpha-hydroxyprogesterone_deacetylase_[EC:1.14.14.19_1.14.14.32]	-	PF00067	Cytochrome_P450	9.20E-66	Fragilariopsis_cylindrus	COG2124	Cytochrome_P450	QV	Biotin_biosynthesis	1.40E-39
Fragilariopsis_cylindrus-FcyliSmgn002105_Fragilariopsis-cylindrus	0.063	204	-	-	-	-	-	-	-	-	-	Fragilariopsis_cylindrus	-	-	-	-	-
Fragilariopsis_cylindrus-FcyliSmgn002106_Fragilariopsis-cylindrus	0.082	884	K02154	1.00E-261	878.2	109.57	V-type_H+-transporting_ATPase_subunit_a	high_score	PF01496	V-type_ATPase_116kDa_subunit_family__	2.30E-255	Fragilariopsis_cylindrus	COG1269	Archaeal/vacuolar-type_H+-ATPase_subunit_I/STV1	C	A/V-type_ATP_synthase	4.90E-65
Fragilariopsis_cylindrus-FcyliSmgn002107_Fragilariopsis-cylindrus	0.09	419	-	-	-	-	-	-	PF03747	ADP-ribosylglycohydrolase	3.90E-31	Fragilariopsis_cylindrus	COG1397	ADP-ribosylglycohydrolase	O	-	7.00E-22
Fragilariopsis_cylindrus-FcyliSmgn002108_Fragilariopsis-cylindrus	0.103	541	K05656	2.40E-174	589.6	800.63	ATP-binding_cassette,_subfamily_B_(MDR/TAP),_member_9	-	PF00664	ABC_transporter_transmembrane_region	4.40E-38	Fragilariopsis_cylindrus	COG1132	ABC-type_multidrug_transport_system,_ATPase_and_permease_component	V	-	4.60E-138
Fragilariopsis_cylindrus-FcyliSmgn002109_Fragilariopsis-cylindrus	0.065	1119	K20164	5.10E-103	354	310.7	DENN_domain-containing_protein_5	high_score	PF02141	DENN_(AEX-3)_domain	1.40E-34	Fragilariopsis_cylindrus	-	-	-	-	-
Fragilariopsis_cylindrus-FcyliSmgn002110_Fragilariopsis-cylindrus	0.058	240	-	-	-	-	-	-	-	-	-	Fragilariopsis_cylindrus	-	-	-	-	-
Fragilariopsis_cylindrus-FcyliSmgn002111_Fragilariopsis-cylindrus	0.034	175	-	-	-	-	-	-	PF03457	Helicase_associated_domain	6.10E-32	Fragilariopsis_cylindrus	-	-	-	-	-
Fragilariopsis_cylindrus-FcyliSmgn002112_Fragilariopsis-cylindrus	0.057	1553	-	-	-	-	-	-	-	-	-	Fragilariopsis_cylindrus	-	-	-	-	-
Fragilariopsis_cylindrus-FcyliSmgn002113_Fragilariopsis-cylindrus	0.128	132	-	-	-	-	-	-	-	-	-	Fragilariopsis_cylindrus	-	-	-	-	-
Fragilariopsis_cylindrus-FcyliSmgn002114_Fragilariopsis-cylindrus	0.101	99	-	-	-	-	-	-	-	-	-	Fragilariopsis_cylindrus	-	-	-	-	-
Fragilariopsis_cylindrus-FcyliSmgn002115_Fragilariopsis-cylindrus	0.034	841	K18626	4.30E-17	69.3	51.13	trichohyalin	high_score	-	-	-	Fragilariopsis_cylindrus	-	-	-	-	-
Fragilariopsis_cylindrus-FcyliSmgn002116_Fragilariopsis-cylindrus	0.108	221	-	-	-	-	-	-	-	-	-	Fragilariopsis_cylindrus	-	-	-	-	-
Fragilariopsis_cylindrus-FcyliSmgn002117_Fragilariopsis-cylindrus	0.147	142	-	-	-	-	-	-	-	-	-	Fragilariopsis_cylindrus	-	-	-	-	-
Fragilariopsis_cylindrus-FcyliSmgn002118_Fragilariopsis-cylindrus	0.057	918	K11657	7.10E-10	45	150.67	remodeling_and_spacing_factor_1	-	-	-	-	Fragilariopsis_cylindrus	-	-	-	-	-
Fragilariopsis_cylindrus-FcyliSmgn002119_Fragilariopsis-cylindrus	0.079	454	K22848	3.40E-30	113.3	268.77	diacylglycerol_O-acyltransferase_2,_plant_[EC:2.3.1.20]	-	PF03982	Diacylglycerol_acyltransferase_	1.50E-15	Fragilariopsis_cylindrus	-	-	-	-	-
Fragilariopsis_cylindrus-FcyliSmgn002120_Fragilariopsis-cylindrus	0.412	126	-	-	-	-	-	-	-	-	-	Fragilariopsis_cylindrus	-	-	-	-	-
Fragilariopsis_cylindrus-FcyliSmgn002121_Fragilariopsis-cylindrus	0.075	119	-	-	-	-	-	-	-	-	-	Fragilariopsis_cylindrus	-	-	-	-	-
Fragilariopsis_cylindrus-FcyliSmgn002122_Fragilariopsis-cylindrus	0.415	130	-	-	-	-	-	-	-	-	-	Fragilariopsis_cylindrus	-	-	-	-	-
Fragilariopsis_cylindrus-FcyliSmgn002123_Fragilariopsis-cylindrus	0.046	1502	K09291	4.10E-11	49	140.73	nucleoprotein_TPR	-	-	-	-	Fragilariopsis_cylindrus	-	-	-	-	-
Fragilariopsis_cylindrus-FcyliSmgn002124_Fragilariopsis-cylindrus	0.081	912	-	-	-	-	-	-	-	-	-	Fragilariopsis_cylindrus	COG2940	SET_domain-containing_protein_(function_unknown)	R	-	2.00E-08
Fragilariopsis_cylindrus-FcyliSmgn002125_Fragilariopsis-cylindrus	0.049	342	-	-	-	-	-	-	-	-	-	Fragilariopsis_cylindrus	-	-	-	-	-
Fragilariopsis_cylindrus-FcyliSmgn002126_Fragilariopsis-cylindrus	0.028	174	-	-	-	-	-	-	-	-	-	Fragilariopsis_cylindrus	-	-	-	-	-
Fragilariopsis_cylindrus-FcyliSmgn002127_Fragilariopsis-cylindrus	0.073	342	K00523	1.10E-17	71.8	329.6	CDP-4-dehydro-6-deoxyglucose_reductase,_E3_[EC:1.17.1.1]	-	-	-	-	Fragilariopsis_cylindrus	COG1018	Flavodoxin/ferredoxin--NADP_reductase	C	-	4.40E-19
Fragilariopsis_cylindrus-FcyliSmgn002128_Fragilariopsis-cylindrus	0.046	518	-	-	-	-	-	-	-	-	-	Fragilariopsis_cylindrus	-	-	-	-	-
Fragilariopsis_cylindrus-FcyliSmgn002129_Fragilariopsis-cylindrus	0.061	2226	-	-	-	-	-	-	-	-	-	Fragilariopsis_cylindrus	-	-	-	-	-
Fragilariopsis_cylindrus-FcyliSmgn002130_Fragilariopsis-cylindrus	0.056	249	-	-	-	-	-	-	PF03382	Mycoplasma_protein_of_unknown_function,_DUF285	1.60E-101	Fragilariopsis_cylindrus	-	-	-	-	-
Fragilariopsis_cylindrus-FcyliSmgn002131_Fragilariopsis-cylindrus	0.088	170	K13420	3.40E-31	115.7	1147.33	LRR_receptor-like_serine/threonine-protein_kinase_FLS2_[EC:2.7.11.1]	-	-	-	-	Fragilariopsis_cylindrus	-	-	-	-	-
Fragilariopsis_cylindrus-FcyliSmgn002132_Fragilariopsis-cylindrus	0.068	261	K21888	1.90E-41	149.9	145.03	glutathione_dehydrogenase/transferase_[EC:1.8.5.1_2.5.1.18]	high_score	-	-	-	Fragilariopsis_cylindrus	COG0625	Glutathione_S-transferase	O	-	2.10E-08
Fragilariopsis_cylindrus-FcyliSmgn002133_Fragilariopsis-cylindrus	0.064	808	-	-	-	-	-	-	PF07510	Protein_of_unknown_function_(DUF1524)	2.60E-16	Fragilariopsis_cylindrus	COG1479	DNAse/DNA_nickase_specific_for_phosphorothioated_or_glycosylated_phage_DNA,_GmrSD/DndB/SspE_family,_contains_DUF262_and_HNH_nuclease_domains	V	-	4.50E-48
Fragilariopsis_cylindrus-FcyliSmgn002134_Fragilariopsis-cylindrus	0.069	144	-	-	-	-	-	-	-	-	-	Fragilariopsis_cylindrus	-	-	-	-	-
Fragilariopsis_cylindrus-FcyliSmgn002135_Fragilariopsis-cylindrus	0.084	318	K19438	6.70E-12	53.7	109.87	RNA-binding_protein	-	-	-	-	Fragilariopsis_cylindrus	-	-	-	-	-
Fragilariopsis_cylindrus-FcyliSmgn002136_Fragilariopsis-cylindrus	0.245	179	-	-	-	-	-	-	-	-	-	Fragilariopsis_cylindrus	-	-	-	-	-
Fragilariopsis_cylindrus-FcyliSmgn002137_Fragilariopsis-cylindrus	0.072	936	-	-	-	-	-	-	-	-	-	Fragilariopsis_cylindrus	-	-	-	-	-
Fragilariopsis_cylindrus-FcyliSmgn002138_Fragilariopsis-cylindrus	0.079	301	-	-	-	-	-	-	-	-	-	Fragilariopsis_cylindrus	-	-	-	-	-
Fragilariopsis_cylindrus-FcyliSmgn002139_Fragilariopsis-cylindrus	0.11	217	-	-	-	-	-	-	PF11999	Protein_of_unknown_function_(DUF3494)	1.00E-58	Fragilariopsis_cylindrus	-	-	-	-	-
Fragilariopsis_cylindrus-FcyliSmgn002140_Fragilariopsis-cylindrus	0.061	81	-	-	-	-	-	-	-	-	-	Fragilariopsis_cylindrus	-	-	-	-	-
Fragilariopsis_cylindrus-FcyliSmgn002141_Fragilariopsis-cylindrus	0.072	507	-	-	-	-	-	-	-	-	-	Fragilariopsis_cylindrus	-	-	-	-	-
Fragilariopsis_cylindrus-FcyliSmgn002142_Fragilariopsis-cylindrus	0.089	279	-	-	-	-	-	-	-	-	-	Fragilariopsis_cylindrus	-	-	-	-	-
Fragilariopsis_cylindrus-FcyliSmgn002143_Fragilariopsis-cylindrus	0.069	245	-	-	-	-	-	-	-	-	-	Fragilariopsis_cylindrus	-	-	-	-	-
Fragilariopsis_cylindrus-FcyliSmgn002144_Fragilariopsis-cylindrus	0.111	323	-	-	-	-	-	-	-	-	-	Fragilariopsis_cylindrus	-	-	-	-	-
Fragilariopsis_cylindrus-FcyliSmgn002145_Fragilariopsis-cylindrus	0.087	275	K08907	1.40E-29	111.2	197.43	light-harvesting_complex_I_chlorophyll_a/b_binding_protein_1	-	PF00504	Chlorophyll_A-B_binding_protein	7.50E-31	Fragilariopsis_cylindrus	COG5743	Photosystem_I_light_harvesting_complex_protein,_LHCA5/LHCA6/HLI5/Ycf17_family	C	Photosystem_I	2.40E-06
Fragilariopsis_cylindrus-FcyliSmgn002146_Fragilariopsis-cylindrus	0.055	342	K09760	3.10E-24	93.6	53.23	DNA_recombination_protein_RmuC	high_score	PF02646	RmuC_family	4.60E-23	Fragilariopsis_cylindrus	COG1322	DNA_anti-recombination_protein_(rearrangement_mutator)_RmuC	L	-	4.30E-23
Fragilariopsis_cylindrus-FcyliSmgn002147_Fragilariopsis-cylindrus	0.056	637	-	-	-	-	-	-	-	-	-	Fragilariopsis_cylindrus	-	-	-	-	-
Fragilariopsis_cylindrus-FcyliSmgn002148_Fragilariopsis-cylindrus	0.067	532	-	-	-	-	-	-	-	-	-	Fragilariopsis_cylindrus	-	-	-	-	-
Fragilariopsis_cylindrus-FcyliSmgn002149_Fragilariopsis-cylindrus	0.07	312	-	-	-	-	-	-	-	-	-	Fragilariopsis_cylindrus	-	-	-	-	-
Fragilariopsis_cylindrus-FcyliSmgn002150_Fragilariopsis-cylindrus	0.064	1446	K01133	2.00E-69	242.9	353	choline-sulfatase_[EC:3.1.6.6]	-	PF00884	Sulfatase	2.30E-33	Fragilariopsis_cylindrus	COG3119	Arylsulfatase_A_or_related_enzyme,_AlkP_superfamily	P	-	1.20E-59
Fragilariopsis_cylindrus-FcyliSmgn002151_Fragilariopsis-cylindrus	0.037	53	K10802	7.30E-09	43.8	281.4	high_mobility_group_protein_B1	-	-	-	-	Fragilariopsis_cylindrus	-	-	-	-	-
Fragilariopsis_cylindrus-FcyliSmgn002152_Fragilariopsis-cylindrus	0.103	116	-	-	-	-	-	-	-	-	-	Fragilariopsis_cylindrus	-	-	-	-	-
Fragilariopsis_cylindrus-FcyliSmgn002153_Fragilariopsis-cylindrus	0.168	190	-	-	-	-	-	-	-	-	-	Fragilariopsis_cylindrus	-	-	-	-	-
Fragilariopsis_cylindrus-FcyliSmgn002154_Fragilariopsis-cylindrus	0.049	484	-	-	-	-	-	-	PF03382	Mycoplasma_protein_of_unknown_function,_DUF285	2.70E-214	Fragilariopsis_cylindrus	-	-	-	-	-
Fragilariopsis_cylindrus-FcyliSmgn002155_Fragilariopsis-cylindrus	0.086	161	-	-	-	-	-	-	PF10014	2OG-Fe_dioxygenase	1.40E-11	Fragilariopsis_cylindrus	COG4340	Predicted_dioxygenase,_2-oxoglutarate_and_Fe-dependent_(2OG-Fe)_dioxygenase_superfamily	R	-	5.40E-11
Fragilariopsis_cylindrus-FcyliSmgn002156_Fragilariopsis-cylindrus	0.058	359	-	-	-	-	-	-	-	-	-	Fragilariopsis_cylindrus	-	-	-	-	-
Fragilariopsis_cylindrus-FcyliSmgn002157_Fragilariopsis-cylindrus	0.105	227	-	-	-	-	-	-	-	-	-	Fragilariopsis_cylindrus	-	-	-	-	-
Fragilariopsis_cylindrus-FcyliSmgn002158_Fragilariopsis-cylindrus	0.128	203	K08907	1.80E-19	78.1	197.43	light-harvesting_complex_I_chlorophyll_a/b_binding_protein_1	-	PF00504	Chlorophyll_A-B_binding_protein	2.30E-30	Fragilariopsis_cylindrus	-	-	-	-	-
Fragilariopsis_cylindrus-FcyliSmgn002159_Fragilariopsis-cylindrus	0.06	282	-	-	-	-	-	-	-	-	-	Fragilariopsis_cylindrus	-	-	-	-	-
Fragilariopsis_cylindrus-FcyliSmgn002160_Fragilariopsis-cylindrus	0.05	416	-	-	-	-	-	-	-	-	-	Fragilariopsis_cylindrus	-	-	-	-	-
Fragilariopsis_cylindrus-FcyliSmgn002161_Fragilariopsis-cylindrus	0.091	406	-	-	-	-	-	-	-	-	-	Fragilariopsis_cylindrus	COG1680	CubicO_group_peptidase,_beta-lactamase_class_C_family	V	-	1.60E-12
Fragilariopsis_cylindrus-FcyliSmgn002162_Fragilariopsis-cylindrus	0.079	188	-	-	-	-	-	-	-	-	-	Fragilariopsis_cylindrus	-	-	-	-	-
Fragilariopsis_cylindrus-FcyliSmgn002163_Fragilariopsis-cylindrus	0.05	178	-	-	-	-	-	-	-	-	-	Fragilariopsis_cylindrus	-	-	-	-	-
Fragilariopsis_cylindrus-FcyliSmgn002164_Fragilariopsis-cylindrus	0.053	1230	-	-	-	-	-	-	-	-	-	Fragilariopsis_cylindrus	-	-	-	-	-
Fragilariopsis_cylindrus-FcyliSmgn002165_Fragilariopsis-cylindrus	0.028	347	-	-	-	-	-	-	-	-	-	Fragilariopsis_cylindrus	-	-	-	-	-
Fragilariopsis_cylindrus-FcyliSmgn002166_Fragilariopsis-cylindrus	0.077	415	K09667	2.60E-85	295.5	248.33	protein_O-GlcNAc_transferase_[EC:2.4.1.255]	high_score	PF13844	Glycosyl_transferase_family_41	6.60E-53	Fragilariopsis_cylindrus	COG3914	Predicted_O-linked_N-acetylglucosamine_transferase,_SPINDLY_family	O	-	1.10E-58
Fragilariopsis_cylindrus-FcyliSmgn002167_Fragilariopsis-cylindrus	0.088	237	K14015	5.90E-42	151.8	65.6	nuclear_protein_localization_protein_4_homolog	high_score	PF05021	NPL4_family	1.60E-14	Fragilariopsis_cylindrus	-	-	-	-	-
Fragilariopsis_cylindrus-FcyliSmgn002168_Fragilariopsis-cylindrus	0.095	220	K00999	2.40E-50	179	78.53	CDP-diacylglycerol--inositol_3-phosphatidyltransferase_[EC:2.7.8.11]	high_score	PF01066	CDP-alcohol_phosphatidyltransferase	9.30E-12	Fragilariopsis_cylindrus	COG0558	Phosphatidylglycerophosphate_synthase	I	Phospholipid_biosynthesis	8.00E-14
Fragilariopsis_cylindrus-FcyliSmgn002169_Fragilariopsis-cylindrus	0.025	238	-	-	-	-	-	-	PF10180	Uncharacterised_conserved_protein_(DUF2373)	2.60E-17	Fragilariopsis_cylindrus	-	-	-	-	-
Fragilariopsis_cylindrus-FcyliSmgn002170_Fragilariopsis-cylindrus	0.059	517	K12129	5.30E-08	40	584.23	pseudo-response_regulator_7	-	PF06203	CCT_motif	2.60E-14	Fragilariopsis_cylindrus	-	-	-	-	-
Fragilariopsis_cylindrus-FcyliSmgn002171_Fragilariopsis-cylindrus	0.09	452	K03231	7.90E-174	586.5	429.47	elongation_factor_1-alpha	high_score	PF00009	Elongation_factor_Tu_GTP_binding_domain	7.90E-41	Fragilariopsis_cylindrus	COG5256	Translation_elongation_factor_EF-1alpha_(GTPase)	J	Translation_factors	3.00E-130
Fragilariopsis_cylindrus-FcyliSmgn002172_Fragilariopsis-cylindrus	0.022	268	-	-	-	-	-	-	PF15341	Ribosome_biogenesis_protein_SLX9	4.00E-12	Fragilariopsis_cylindrus	-	-	-	-	-
Fragilariopsis_cylindrus-FcyliSmgn002173_Fragilariopsis-cylindrus	0.103	194	K15441	2.00E-60	211.4	159.1	tRNA-specific_adenosine_deaminase_2_[EC:3.5.4.-]	high_score	PF00383	Cytidine_and_deoxycytidylate_deaminase_zinc-binding_region	4.20E-16	Fragilariopsis_cylindrus	COG0590	tRNA(Arg)_A34_adenosine_deaminase_TadA	J	Pyrimidine_salvagetRNA_modification	2.40E-31
Fragilariopsis_cylindrus-FcyliSmgn002174_Fragilariopsis-cylindrus	0.05	415	-	-	-	-	-	-	-	-	-	Fragilariopsis_cylindrus	-	-	-	-	-
Fragilariopsis_cylindrus-FcyliSmgn002175_Fragilariopsis-cylindrus	0.145	289	K15100	1.30E-90	311.3	251.13	solute_carrier_family_25_(mitochondrial_citrate_transporter),_member_1	high_score	PF00153	Mitochondrial_carrier_protein	1.40E-52	Fragilariopsis_cylindrus	-	-	-	-	-
Fragilariopsis_cylindrus-FcyliSmgn002176_Fragilariopsis-cylindrus	0.064	3124	-	-	-	-	-	-	-	-	-	Fragilariopsis_cylindrus	COG0708	Exonuclease_III	L	-	5.90E-10
Fragilariopsis_cylindrus-FcyliSmgn002177_Fragilariopsis-cylindrus	0.1	130	K07124	1.10E-33	124.6	206.53	uncharacterized_protein	-	PF00106	short_chain_dehydrogenase	2.60E-20	Fragilariopsis_cylindrus	COG5748	Light-dependent_NADPH-protochlorophyllide_oxidoreductase	H	-	9.40E-14
Fragilariopsis_cylindrus-FcyliSmgn002178_Fragilariopsis-cylindrus	0.067	194	-	-	-	-	-	-	-	-	-	Fragilariopsis_cylindrus	-	-	-	-	-
Fragilariopsis_cylindrus-FcyliSmgn002179_Fragilariopsis-cylindrus	0.059	372	K14771	1.50E-94	325.8	112.07	U3_small_nucleolar_RNA-associated_protein_19	high_score	PF03914	CBF/Mak21_family	3.50E-27	Fragilariopsis_cylindrus	-	-	-	-	-
Fragilariopsis_cylindrus-FcyliSmgn002180_Fragilariopsis-cylindrus	0.072	1004	-	-	-	-	-	-	PF09359	VTC_domain	4.80E-55	Fragilariopsis_cylindrus	COG5036	SPX_domain-containing_protein_involved_in_vacuolar_polyphosphate_accumulation	PU	-	2.20E-25
Fragilariopsis_cylindrus-FcyliSmgn002181_Fragilariopsis-cylindrus	0.074	513	-	-	-	-	-	-	-	-	-	Fragilariopsis_cylindrus	-	-	-	-	-
Fragilariopsis_cylindrus-FcyliSmgn002182_Fragilariopsis-cylindrus	0.145	330	-	-	-	-	-	-	PF03803	Scramblase_	4.30E-16	Fragilariopsis_cylindrus	-	-	-	-	-
Fragilariopsis_cylindrus-FcyliSmgn002183_Fragilariopsis-cylindrus	0.048	144	K06963	4.80E-33	122.7	44.97	tRNA_acetyltransferase_TAN1	high_score	PF02926	THUMP_domain	8.90E-17	Fragilariopsis_cylindrus	COG1818	tRNA(Ser,Leu)_C12_N-acetylase_TAN1,_contains_THUMP_domain	J	tRNA_modification	8.10E-17
Fragilariopsis_cylindrus-FcyliSmgn002184_Fragilariopsis-cylindrus	0.102	321	K02906	2.90E-84	290.1	110.1	large_subunit_ribosomal_protein_L3	high_score	PF00297	Ribosomal_protein_L3	2.10E-15	Fragilariopsis_cylindrus	COG0087	Ribosomal_protein_L3	J	Ribosome_50S_subunit	1.30E-71
Fragilariopsis_cylindrus-FcyliSmgn002185_Fragilariopsis-cylindrus	0.08	149	-	-	-	-	-	-	PF03382	Mycoplasma_protein_of_unknown_function,_DUF285	1.60E-50	Fragilariopsis_cylindrus	-	-	-	-	-
Fragilariopsis_cylindrus-FcyliSmgn002186_Fragilariopsis-cylindrus	0.019	103	-	-	-	-	-	-	-	-	-	Fragilariopsis_cylindrus	-	-	-	-	-
Fragilariopsis_cylindrus-FcyliSmgn002187_Fragilariopsis-cylindrus	0.012	245	-	-	-	-	-	-	-	-	-	Fragilariopsis_cylindrus	-	-	-	-	-
Fragilariopsis_cylindrus-FcyliSmgn002188_Fragilariopsis-cylindrus	0.08	810	-	-	-	-	-	-	-	-	-	Fragilariopsis_cylindrus	-	-	-	-	-
Fragilariopsis_cylindrus-FcyliSmgn002189_Fragilariopsis-cylindrus	0.067	785	K07735	1.00E-21	85.2	47.4	putative_transcriptional_regulator	high_score	PF02622	Uncharacterized_ACR,_COG1678	7.30E-16	Fragilariopsis_cylindrus	COG1678	Putative_transcriptional_regulator,_AlgH/UPF0301_family	K	-	5.80E-12
Fragilariopsis_cylindrus-FcyliSmgn002190_Fragilariopsis-cylindrus	0.065	2480	-	-	-	-	-	-	-	-	-	Fragilariopsis_cylindrus	-	-	-	-	-
Fragilariopsis_cylindrus-FcyliSmgn002191_Fragilariopsis-cylindrus	0.07	733	K09537	6.50E-12	53.6	109.3	DnaJ_homolog_subfamily_C_member_17	-	-	-	-	Fragilariopsis_cylindrus	COG2214	Curved_DNA-binding_protein_CbpA,_contains_a_DnaJ-like_domain	K	-	2.20E-09
Fragilariopsis_cylindrus-FcyliSmgn002192_Fragilariopsis-cylindrus	0.092	367	K22277	5.30E-64	224.2	336.17	glucan_endo-1,6-beta-glucosidase_[EC:3.2.1.75]	-	PF00150	Cellulase_(glycosyl_hydrolase_family_5)	7.10E-17	Fragilariopsis_cylindrus	COG2730	Aryl-phospho-beta-D-glucosidase_BglC,_GH1_family	G	-	7.20E-29
Fragilariopsis_cylindrus-FcyliSmgn002193_Fragilariopsis-cylindrus	0.097	410	-	-	-	-	-	-	-	-	-	Fragilariopsis_cylindrus	-	-	-	-	-
Fragilariopsis_cylindrus-FcyliSmgn002194_Fragilariopsis-cylindrus	0.069	677	K13619	4.50E-59	208.7	367.4	phospholipase_DDHD1_[EC:3.1.1.-]	-	PF02862	DDHD_domain	3.10E-29	Fragilariopsis_cylindrus	-	-	-	-	-
Fragilariopsis_cylindrus-FcyliSmgn002195_Fragilariopsis-cylindrus	0.116	155	-	-	-	-	-	-	-	-	-	Fragilariopsis_cylindrus	-	-	-	-	-
Fragilariopsis_cylindrus-FcyliSmgn002196_Fragilariopsis-cylindrus	0.151	211	-	-	-	-	-	-	PF01987	Mitochondrial_biogenesis_AIM24	6.70E-39	Fragilariopsis_cylindrus	COG2013	AIM24_protein,_required_for_mitochondrial_respiration	C	-	3.30E-27
Fragilariopsis_cylindrus-FcyliSmgn002197_Fragilariopsis-cylindrus	0.041	718	-	-	-	-	-	-	-	-	-	Fragilariopsis_cylindrus	-	-	-	-	-
Fragilariopsis_cylindrus-FcyliSmgn002198_Fragilariopsis-cylindrus	0.11	472	K00600	1.90E-203	683.8	55.47	glycine_hydroxymethyltransferase_[EC:2.1.2.1]	high_score	PF00464	Serine_hydroxymethyltransferase	8.90E-173	Fragilariopsis_cylindrus	COG0112	Glycine/serine_hydroxymethyltransferase	E	Serine_biosynthesis	2.60E-146
Fragilariopsis_cylindrus-FcyliSmgn002199_Fragilariopsis-cylindrus	0.105	399	K11752	2.40E-50	179.6	181.1	diaminohydroxyphosphoribosylaminopyrimidine_deaminase_/_5-amino-6-(5-phosphoribosylamino)uracil_reductase_[EC:3.5.4.26_1.1.1.193]	-	PF00383	Cytidine_and_deoxycytidylate_deaminase_zinc-binding_region	8.20E-11	Fragilariopsis_cylindrus	COG0117	Riboflavin_biosynthesis_protein_RibD,_pyrimidine_deaminase_domain	H	Riboflavin/FAD_biosynthesis	1.30E-44
Fragilariopsis_cylindrus-FcyliSmgn002200_Fragilariopsis-cylindrus	0.082	255	K06177	3.90E-46	165.5	207.4	tRNA_pseudouridine32_synthase_/_23S_rRNA_pseudouridine746_synthase_[EC:5.4.99.28_5.4.99.29]	-	PF00849	RNA_pseudouridylate_synthase	6.20E-22	Fragilariopsis_cylindrus	COG0564	Pseudouridine_synthase_RluA,_23S_rRNA-_or_tRNA-specific	J	23S_rRNA_modification	1.10E-47
Fragilariopsis_cylindrus-FcyliSmgn002201_Fragilariopsis-cylindrus	0.055	578	-	-	-	-	-	-	-	-	-	Fragilariopsis_cylindrus	-	-	-	-	-
Fragilariopsis_cylindrus-FcyliSmgn002202_Fragilariopsis-cylindrus	0.086	358	K06177	2.50E-45	162.8	207.4	tRNA_pseudouridine32_synthase_/_23S_rRNA_pseudouridine746_synthase_[EC:5.4.99.28_5.4.99.29]	-	PF00849	RNA_pseudouridylate_synthase	1.20E-22	Fragilariopsis_cylindrus	COG0564	Pseudouridine_synthase_RluA,_23S_rRNA-_or_tRNA-specific	J	23S_rRNA_modification	1.80E-47
Fragilariopsis_cylindrus-FcyliSmgn002203_Fragilariopsis-cylindrus	0.071	544	K03593	8.50E-95	325.4	116.67	ATP-binding_protein_involved_in_chromosome_partitioning	high_score	PF10609	NUBPL_iron-transfer_P-loop_NTPase	6.30E-78	Fragilariopsis_cylindrus	COG0455	MinD-like_ATPase_FlhG/YlxH,_activator_of_the_FlhF-type_GTPase	DN	-	1.10E-25
Fragilariopsis_cylindrus-FcyliSmgn002204_Fragilariopsis-cylindrus	0.107	298	K05995	2.90E-11	51.4	81.67	dipeptidase_E_[EC:3.4.13.21]	-	-	-	-	Fragilariopsis_cylindrus	COG3340	Peptidase_E	E	-	1.40E-07
Fragilariopsis_cylindrus-FcyliSmgn002205_Fragilariopsis-cylindrus	0.059	334	K09780	9.10E-07	36.8	29.53	uncharacterized_protein	high_score	-	-	-	Fragilariopsis_cylindrus	-	-	-	-	-
Fragilariopsis_cylindrus-FcyliSmgn002206_Fragilariopsis-cylindrus	0.097	573	K18592	3.20E-137	466.3	571.57	gamma-glutamyltranspeptidase_/_glutathione_hydrolase_/_leukotriene-C4_hydrolase_[EC:2.3.2.2_3.4.19.13_3.4.19.14]	-	PF01019	Gamma-glutamyltranspeptidase	3.90E-122	Fragilariopsis_cylindrus	COG0405	Gamma-glutamyltranspeptidase	E	-	1.30E-103
Fragilariopsis_cylindrus-FcyliSmgn002207_Fragilariopsis-cylindrus	0.064	310	-	-	-	-	-	-	-	-	-	Fragilariopsis_cylindrus	-	-	-	-	-
Fragilariopsis_cylindrus-FcyliSmgn002208_Fragilariopsis-cylindrus	0.064	328	-	-	-	-	-	-	-	-	-	Fragilariopsis_cylindrus	-	-	-	-	-
Fragilariopsis_cylindrus-FcyliSmgn002209_Fragilariopsis-cylindrus	0.138	123	-	-	-	-	-	-	PF09585	Conserved_hypothetical_protein_(Lin0512_fam)	1.30E-23	Fragilariopsis_cylindrus	-	-	-	-	-
Fragilariopsis_cylindrus-FcyliSmgn002210_Fragilariopsis-cylindrus	0.051	117	-	-	-	-	-	-	-	-	-	Fragilariopsis_cylindrus	-	-	-	-	-
Fragilariopsis_cylindrus-FcyliSmgn002211_Fragilariopsis-cylindrus	0.07	919	-	-	-	-	-	-	-	-	-	Fragilariopsis_cylindrus	-	-	-	-	-
Fragilariopsis_cylindrus-FcyliSmgn002212_Fragilariopsis-cylindrus	0.093	352	K04688	1.20E-118	404.4	518.63	ribosomal_protein_S6_kinase_beta_[EC:2.7.11.1]	-	PF00069	Protein_kinase_domain	4.60E-64	Fragilariopsis_cylindrus	COG5752	Signaling_protein_combining_a_Ser/Thr_protein_kinase_domain_and_the_GUN4/Ycf53_porphyrin-binding_domain	T	-	9.70E-34
Fragilariopsis_cylindrus-FcyliSmgn002213_Fragilariopsis-cylindrus	0.078	3508	K21852	7.00E-49	174.4	1549.37	dedicator_of_cytokinesis_protein_6/7/8	-	PF06920	Dock_homology_region_2	1.00E-17	Fragilariopsis_cylindrus	-	-	-	-	-
Fragilariopsis_cylindrus-FcyliSmgn002214_Fragilariopsis-cylindrus	0.072	745	-	-	-	-	-	-	-	-	-	Fragilariopsis_cylindrus	-	-	-	-	-
Fragilariopsis_cylindrus-FcyliSmgn002215_Fragilariopsis-cylindrus	0.069	331	-	-	-	-	-	-	-	-	-	Fragilariopsis_cylindrus	-	-	-	-	-
Fragilariopsis_cylindrus-FcyliSmgn002216_Fragilariopsis-cylindrus	0.086	406	K05396	6.50E-17	69.7	276	D-cysteine_desulfhydrase_[EC:4.4.1.15]	-	-	-	-	Fragilariopsis_cylindrus	COG2515	1-aminocyclopropane-1-carboxylate_deaminase/D-cysteine_desulfhydrase,_PLP-dependent_ACC_family	E	-	2.60E-22
Fragilariopsis_cylindrus-FcyliSmgn002217_Fragilariopsis-cylindrus	0.089	549	K16634	5.70E-16	65.9	454.5	ribonuclease_inhibitor	-	PF13516	Leucine_Rich_repeat	9.30E-23	Fragilariopsis_cylindrus	COG5238	Ran_GTPase-activating_protein_(RanGAP)_involved_in_mRNA_processing_and_transport	J	-	1.30E-16
Fragilariopsis_cylindrus-FcyliSmgn002218_Fragilariopsis-cylindrus	0.075	530	K03137	1.40E-19	78.8	42.03	transcription_initiation_factor_TFIIE_subunit_beta	high_score	-	-	-	Fragilariopsis_cylindrus	-	-	-	-	-
Fragilariopsis_cylindrus-FcyliSmgn002219_Fragilariopsis-cylindrus	0.082	145	K20318	1.20E-42	153.4	48.43	protein_SYS1	high_score	PF09801	Integral_membrane_protein_S_linking_to_the_trans_Golgi_network	1.30E-35	Fragilariopsis_cylindrus	-	-	-	-	-
Fragilariopsis_cylindrus-FcyliSmgn002220_Fragilariopsis-cylindrus	0.043	276	-	-	-	-	-	-	-	-	-	Fragilariopsis_cylindrus	-	-	-	-	-
Fragilariopsis_cylindrus-FcyliSmgn002221_Fragilariopsis-cylindrus	0.103	270	K00059	3.40E-41	149.3	238.9	3-oxoacyl-[acyl-carrier_protein]_reductase_[EC:1.1.1.100]	-	PF00106	short_chain_dehydrogenase	2.50E-40	Fragilariopsis_cylindrus	COG4221	NADP-dependent_3-hydroxy_acid_dehydrogenase_YdfG	C	Pyrimidine_degradation	5.80E-33
Fragilariopsis_cylindrus-FcyliSmgn002222_Fragilariopsis-cylindrus	0.114	245	-	-	-	-	-	-	-	-	-	Fragilariopsis_cylindrus	-	-	-	-	-
Fragilariopsis_cylindrus-FcyliSmgn002223_Fragilariopsis-cylindrus	0.082	158	-	-	-	-	-	-	-	-	-	Fragilariopsis_cylindrus	-	-	-	-	-
Fragilariopsis_cylindrus-FcyliSmgn002224_Fragilariopsis-cylindrus	0.054	440	K14395	2.10E-37	136.9	239.07	lysophosphatidic_acid_phosphatase_type_6_[EC:3.1.3.2]	-	PF00328	Histidine_phosphatase_superfamily_(branch_2)	1.10E-11	Fragilariopsis_cylindrus	-	-	-	-	-
Fragilariopsis_cylindrus-FcyliSmgn002225_Fragilariopsis-cylindrus	0.065	897	K22755	1.40E-79	276.5	65	E3_UFM1-protein_ligase_1_[EC:2.3.2.-]	high_score	PF09743	E3_UFM1-protein_ligase_1	7.10E-16	Fragilariopsis_cylindrus	-	-	-	-	-
Fragilariopsis_cylindrus-FcyliSmgn002226_Fragilariopsis-cylindrus	0.071	154	K12877	4.10E-61	212.9	61.23	protein_mago_nashi	high_score	PF02792	Mago_nashi_protein	9.90E-57	Fragilariopsis_cylindrus	-	-	-	-	-
Fragilariopsis_cylindrus-FcyliSmgn002227_Fragilariopsis-cylindrus	0.08	511	K21396	7.70E-140	475	578.53	ATP-binding_cassette,_subfamily_G_(WHITE),_eye_pigment_precursor_transporter	-	PF01061	ABC-2_type_transporter	4.20E-40	Fragilariopsis_cylindrus	COG4152	ABC-type_uncharacterized_transport_system,_ATPase_component	R	-	6.00E-35
Fragilariopsis_cylindrus-FcyliSmgn002228_Fragilariopsis-cylindrus	0.091	329	K06941	2.60E-82	284.4	63.9	23S_rRNA_(adenine2503-C2)-methyltransferase_[EC:2.1.1.192]	high_score	-	-	-	Fragilariopsis_cylindrus	COG0820	Adenine_C2-methylase_RlmN_of_23S_rRNA_A2503_and_tRNA_A37	J	23S_rRNA_modification	3.20E-76
Fragilariopsis_cylindrus-FcyliSmgn002229_Fragilariopsis-cylindrus	0.021	189	-	-	-	-	-	-	PF03874	RNA_polymerase_Rpb4	1.40E-12	Fragilariopsis_cylindrus	-	-	-	-	-
Fragilariopsis_cylindrus-FcyliSmgn002230_Fragilariopsis-cylindrus	0.111	143	-	-	-	-	-	-	-	-	-	Fragilariopsis_cylindrus	-	-	-	-	-
Fragilariopsis_cylindrus-FcyliSmgn002231_Fragilariopsis-cylindrus	0.081	932	K22647	9.80E-13	55.9	74.83	ubiquitin_carboxyl-terminal_hydrolase_MINDY-3/4_[EC:3.4.19.12]	-	-	-	-	Fragilariopsis_cylindrus	-	-	-	-	-
Fragilariopsis_cylindrus-FcyliSmgn002232_Fragilariopsis-cylindrus	0.064	405	-	-	-	-	-	-	PF14234	Domain_of_unknown_function_(DUF4336)	1.20E-95	Fragilariopsis_cylindrus	-	-	-	-	-
Fragilariopsis_cylindrus-FcyliSmgn002233_Fragilariopsis-cylindrus	0.109	229	-	-	-	-	-	-	-	-	-	Fragilariopsis_cylindrus	-	-	-	-	-
Fragilariopsis_cylindrus-FcyliSmgn002234_Fragilariopsis-cylindrus	0.04	100	K09414	2.30E-24	94.7	415.63	heat_shock_transcription_factor_1	-	PF00447	HSF-type_DNA-binding	4.00E-23	Fragilariopsis_cylindrus	-	-	-	-	-
Fragilariopsis_cylindrus-FcyliSmgn002235_Fragilariopsis-cylindrus	0.081	332	-	-	-	-	-	-	-	-	-	Fragilariopsis_cylindrus	-	-	-	-	-
Fragilariopsis_cylindrus-FcyliSmgn002236_Fragilariopsis-cylindrus	0.071	655	-	-	-	-	-	-	-	-	-	Fragilariopsis_cylindrus	-	-	-	-	-
Fragilariopsis_cylindrus-FcyliSmgn002237_Fragilariopsis-cylindrus	0.061	630	-	-	-	-	-	-	PF13475	Domain_of_unknown_function_(DUF4116)	1.10E-12	Fragilariopsis_cylindrus	-	-	-	-	-
Fragilariopsis_cylindrus-FcyliSmgn002238_Fragilariopsis-cylindrus	0.084	331	K06889	1.20E-39	144.1	99.83	uncharacterized_protein	high_score	-	-	-	Fragilariopsis_cylindrus	COG1073	Fermentation-respiration_switch_esterase_FrsA,_DUF1100_family	T	-	1.80E-40
Fragilariopsis_cylindrus-FcyliSmgn002239_Fragilariopsis-cylindrus	0.087	479	K00012	7.00E-165	556.8	317.37	UDPglucose_6-dehydrogenase_[EC:1.1.1.22]	high_score	PF03721	UDP-glucose/GDP-mannose_dehydrogenase_family,_NAD_binding_domain	1.10E-54	Fragilariopsis_cylindrus	COG1004	UDP-glucose_6-dehydrogenase	M	-	7.30E-129
Fragilariopsis_cylindrus-FcyliSmgn002240_Fragilariopsis-cylindrus	0.125	151	K23168	7.00E-16	66.1	56.63	protein_MPAN	high_score	-	-	-	Fragilariopsis_cylindrus	-	-	-	-	-
Fragilariopsis_cylindrus-FcyliSmgn002241_Fragilariopsis-cylindrus	0.127	376	-	-	-	-	-	-	PF04828	Glutathione-dependent_formaldehyde-activating_enzyme	8.20E-14	Fragilariopsis_cylindrus	COG3791	Uncharacterized_conserved_protein	S	-	1.80E-30
Fragilariopsis_cylindrus-FcyliSmgn002242_Fragilariopsis-cylindrus	0.093	383	K13448	2.70E-06	35.5	130.43	calcium-binding_protein_CML	-	-	-	-	Fragilariopsis_cylindrus	COG5126	Ca2+-binding_protein,_EF-hand_superfamily	T	-	1.40E-08
Fragilariopsis_cylindrus-FcyliSmgn002243_Fragilariopsis-cylindrus	0.089	402	K00654	1.10E-106	365.5	373.5	serine_palmitoyltransferase_[EC:2.3.1.50]	-	PF00155	Aminotransferase_class_I_and_II	3.00E-37	Fragilariopsis_cylindrus	COG0156	7-keto-8-aminopelargonate_synthetase_or_related_enzyme	H	Biotin_biosynthesis	1.60E-72
Fragilariopsis_cylindrus-FcyliSmgn002244_Fragilariopsis-cylindrus	0.058	1332	K06675	0	1406.2	672.53	structural_maintenance_of_chromosome_4	high_score	PF02463	RecF/RecN/SMC_N_terminal_domain	2.60E-58	Fragilariopsis_cylindrus	COG4717	Uncharacterized_conserved_protein_YhaN,_contains_AAA_domain	S	-	4.60E-24
Fragilariopsis_cylindrus-FcyliSmgn002245_Fragilariopsis-cylindrus	0.075	317	-	-	-	-	-	-	-	-	-	Fragilariopsis_cylindrus	-	-	-	-	-
Fragilariopsis_cylindrus-FcyliSmgn002246_Fragilariopsis-cylindrus	0.075	582	K01581	1.60E-74	259.1	207.23	ornithine_decarboxylase_[EC:4.1.1.17]	high_score	PF02784	Pyridoxal-dependent_decarboxylase,_pyridoxal_binding_domain	1.60E-19	Fragilariopsis_cylindrus	COG0019	Diaminopimelate_decarboxylase	E	Lysine_biosynthesis	6.40E-26
Fragilariopsis_cylindrus-FcyliSmgn002247_Fragilariopsis-cylindrus	0.038	181	-	-	-	-	-	-	-	-	-	Fragilariopsis_cylindrus	-	-	-	-	-
Fragilariopsis_cylindrus-FcyliSmgn002248_Fragilariopsis-cylindrus	0.077	427	-	-	-	-	-	-	-	-	-	Fragilariopsis_cylindrus	COG1994	Zn-dependent_protease_(includes_sporulation_protein_SpoIVFB)	O	-	1.00E-07
Fragilariopsis_cylindrus-FcyliSmgn002249_Fragilariopsis-cylindrus	0.068	204	-	-	-	-	-	-	-	-	-	Fragilariopsis_cylindrus	-	-	-	-	-
Fragilariopsis_cylindrus-FcyliSmgn002250_Fragilariopsis-cylindrus	0.147	122	K06875	1.50E-23	90.8	43.5	programmed_cell_death_protein_5	high_score	PF01984	Double-stranded_DNA-binding_domain	4.90E-23	Fragilariopsis_cylindrus	COG2118	DNA-binding_TFAR19-related_protein,_PDSD5_family	R	-	4.00E-09
Fragilariopsis_cylindrus-FcyliSmgn002251_Fragilariopsis-cylindrus	0.078	1127	K10706	1.90E-148	504	441.8	senataxin_[EC:3.6.4.-]	high_score	PF13086	AAA_domain	1.90E-65	Fragilariopsis_cylindrus	COG1112	Superfamily_I_DNA_and/or_RNA_helicase	L	-	1.60E-78
Fragilariopsis_cylindrus-FcyliSmgn002252_Fragilariopsis-cylindrus	0.015	66	K09512	2.70E-24	94.9	319.17	DnaJ_homolog_subfamily_B_member_6	-	PF00226	DnaJ_domain	2.30E-22	Fragilariopsis_cylindrus	COG2214	Curved_DNA-binding_protein_CbpA,_contains_a_DnaJ-like_domain	K	-	5.60E-17
Fragilariopsis_cylindrus-FcyliSmgn002253_Fragilariopsis-cylindrus	0.054	295	-	-	-	-	-	-	-	-	-	Fragilariopsis_cylindrus	-	-	-	-	-
Fragilariopsis_cylindrus-FcyliSmgn002254_Fragilariopsis-cylindrus	0.059	303	K11323	3.50E-17	70.7	113.6	histone_arginine_demethylase_JMJD6_[EC:1.14.11.-]	-	PF13621	Cupin-like_domain	2.30E-12	Fragilariopsis_cylindrus	COG2850	Ribosomal_protein_L16_Arg81_hydroxylase,_contains_JmjC_domain	J	-	5.10E-14
Fragilariopsis_cylindrus-FcyliSmgn002255_Fragilariopsis-cylindrus	0.035	417	K09419	1.60E-37	137.3	198.7	heat_shock_transcription_factor,_other_eukaryote	-	PF00447	HSF-type_DNA-binding	9.10E-28	Fragilariopsis_cylindrus	-	-	-	-	-
Fragilariopsis_cylindrus-FcyliSmgn002256_Fragilariopsis-cylindrus	0.05	80	-	-	-	-	-	-	-	-	-	Fragilariopsis_cylindrus	-	-	-	-	-
Fragilariopsis_cylindrus-FcyliSmgn002257_Fragilariopsis-cylindrus	0.061	98	-	-	-	-	-	-	-	-	-	Fragilariopsis_cylindrus	-	-	-	-	-
Fragilariopsis_cylindrus-FcyliSmgn002258_Fragilariopsis-cylindrus	0.1	368	K06911	7.10E-59	207.8	23.47	uncharacterized_protein	high_score	PF02678	Pirin	2.40E-21	Fragilariopsis_cylindrus	COG1741	Redox-sensitive_bicupin_YhaK,_pirin_superfamily	R	-	2.50E-57
Fragilariopsis_cylindrus-FcyliSmgn002259_Fragilariopsis-cylindrus	0.062	366	K13806	8.90E-27	102.1	128.27	sn1-specific_diacylglycerol_lipase_[EC:3.1.1.-]	-	PF01764	Lipase_(class_3)	5.70E-13	Fragilariopsis_cylindrus	COG3675	Predicted_lipase	I	-	4.90E-12
Fragilariopsis_cylindrus-FcyliSmgn002260_Fragilariopsis-cylindrus	0.049	408	K10859	1.50E-24	94.6	208.37	DNA_oxidative_demethylase_[EC:1.14.11.33]	-	PF13532	2OG-Fe(II)_oxygenase_superfamily	1.40E-11	Fragilariopsis_cylindrus	COG3145	Alkylated_DNA_repair_dioxygenase_AlkB	L	-	3.10E-27
Fragilariopsis_cylindrus-FcyliSmgn002261_Fragilariopsis-cylindrus	0.104	487	-	-	-	-	-	-	-	-	-	Fragilariopsis_cylindrus	-	-	-	-	-
Fragilariopsis_cylindrus-FcyliSmgn002262_Fragilariopsis-cylindrus	0.069	979	K20163	6.10E-97	333.5	301.73	DENN_domain-containing_protein_4	high_score	PF02141	DENN_(AEX-3)_domain	5.20E-42	Fragilariopsis_cylindrus	-	-	-	-	-
Fragilariopsis_cylindrus-FcyliSmgn002263_Fragilariopsis-cylindrus	0.076	1841	K06178	1.90E-49	175.9	235.13	23S_rRNA_pseudouridine2605_synthase_[EC:5.4.99.22]	-	PF00849	RNA_pseudouridylate_synthase	2.50E-11	Fragilariopsis_cylindrus	COG1187	Pseudouridylate_synthase_RsuA,_specific_for_16S_rRNA_U516__and_23S_rRNA_U2605	J	16S_rRNA_modification	1.90E-50
Fragilariopsis_cylindrus-FcyliSmgn002264_Fragilariopsis-cylindrus	0.085	432	K13220	2.20E-28	108.1	77.77	WW_domain-binding_protein_4	high_score	-	-	-	Fragilariopsis_cylindrus	-	-	-	-	-
Fragilariopsis_cylindrus-FcyliSmgn002265_Fragilariopsis-cylindrus	0.072	567	-	-	-	-	-	-	-	-	-	Fragilariopsis_cylindrus	-	-	-	-	-
Fragilariopsis_cylindrus-FcyliSmgn002266_Fragilariopsis-cylindrus	0.086	1063	K11374	5.70E-161	545.3	145.87	elongator_complex_protein_2	high_score	PF00400	WD_domain,_G-beta_repeat	1.20E-29	Fragilariopsis_cylindrus	COG4946	Uncharacterized_N-terminal_domain_of_tricorn_protease,_contains_WD40_repeats	S	-	2.70E-10
Fragilariopsis_cylindrus-FcyliSmgn002267_Fragilariopsis-cylindrus	0.034	852	-	-	-	-	-	-	-	-	-	Fragilariopsis_cylindrus	-	-	-	-	-
Fragilariopsis_cylindrus-FcyliSmgn002268_Fragilariopsis-cylindrus	0.039	303	K01897	4.50E-14	60	376.3	long-chain_acyl-CoA_synthetase_[EC:6.2.1.3]	-	-	-	-	Fragilariopsis_cylindrus	COG1022	Long-chain_acyl-CoA_synthetase_(AMP-forming)	I	-	1.90E-14
Fragilariopsis_cylindrus-FcyliSmgn002269_Fragilariopsis-cylindrus	0.057	121	K11252	1.10E-53	188.5	38.3	histone_H2B	high_score	PF00125	Core_histone_H2A/H2B/H3/H4	1.20E-17	Fragilariopsis_cylindrus	-	-	-	-	-
Fragilariopsis_cylindrus-FcyliSmgn002270_Fragilariopsis-cylindrus	0.06	232	K10627	9.80E-24	92.2	120.77	E3_ubiquitin-protein_ligase_RAD18_[EC:2.3.2.27]	-	-	-	-	Fragilariopsis_cylindrus	-	-	-	-	-
Fragilariopsis_cylindrus-FcyliSmgn002271_Fragilariopsis-cylindrus	0.056	141	K02893	1.40E-56	198.9	115.07	large_subunit_ribosomal_protein_L23Ae	high_score	PF00276	Ribosomal_protein_L23	8.40E-14	Fragilariopsis_cylindrus	COG0089	Ribosomal_protein_L23	J	Ribosome_50S_subunit	2.90E-14
Fragilariopsis_cylindrus-FcyliSmgn002272_Fragilariopsis-cylindrus	0.076	170	K12041	1.10E-09	45.3	594.83	solute_carrier_family_9_(sodium/hydrogen_exchanger),_member_6/7	-	-	-	-	Fragilariopsis_cylindrus	COG0025	NhaP-type_Na+/H+_or_K+/H+_antiporter	P	-	6.90E-06
Fragilariopsis_cylindrus-FcyliSmgn002273_Fragilariopsis-cylindrus	0.075	224	K14800	1.20E-31	118	50.5	pre-rRNA-processing_protein_TSR2	high_score	PF10273	Pre-rRNA-processing_protein_TSR2	4.10E-14	Fragilariopsis_cylindrus	-	-	-	-	-
Fragilariopsis_cylindrus-FcyliSmgn002274_Fragilariopsis-cylindrus	0.127	383	K05864	8.60E-51	181.1	340.97	peptidyl-prolyl_isomerase_D_[EC:5.2.1.8]	-	PF00160	Cyclophilin_type_peptidyl-prolyl_cis-trans_isomerase/CLD	7.10E-34	Fragilariopsis_cylindrus	COG0652	Peptidyl-prolyl_cis-trans_isomerase_(rotamase)_-_cyclophilin_family	O	-	4.50E-28
Fragilariopsis_cylindrus-FcyliSmgn002275_Fragilariopsis-cylindrus	0.095	431	K15404	8.20E-18	72	132.8	aldehyde_decarbonylase_[EC:4.1.99.5]	-	-	-	-	Fragilariopsis_cylindrus	COG3000	Sterol_desaturase/sphingolipid_hydroxylase,_fatty_acid_hydroxylase_superfamily	I	-	2.00E-07
Fragilariopsis_cylindrus-FcyliSmgn002276_Fragilariopsis-cylindrus	0.073	178	-	-	-	-	-	-	-	-	-	Fragilariopsis_cylindrus	-	-	-	-	-
Fragilariopsis_cylindrus-FcyliSmgn002277_Fragilariopsis-cylindrus	0.078	267	-	-	-	-	-	-	PF04755	PAP_fibrillin	1.80E-14	Fragilariopsis_cylindrus	-	-	-	-	-
Fragilariopsis_cylindrus-FcyliSmgn002278_Fragilariopsis-cylindrus	0.107	168	K09008	1.20E-23	91.3	48.5	NADH_dehydrogenase_[ubiquinone]_1_alpha_subcomplex_assembly_factor_3	high_score	PF04430	Protein_of_unknown_function_(DUF498/DUF598)	3.10E-13	Fragilariopsis_cylindrus	COG3737	Uncharacterized_protein,_contains_Mth938-like_domain	S	-	1.30E-09
Fragilariopsis_cylindrus-FcyliSmgn002279_Fragilariopsis-cylindrus	0.037	633	-	-	-	-	-	-	-	-	-	Fragilariopsis_cylindrus	-	-	-	-	-
Fragilariopsis_cylindrus-FcyliSmgn002280_Fragilariopsis-cylindrus	0.055	1926	-	-	-	-	-	-	-	-	-	Fragilariopsis_cylindrus	-	-	-	-	-
Fragilariopsis_cylindrus-FcyliSmgn002281_Fragilariopsis-cylindrus	0.089	601	K03893	5.30E-20	79.5	80.43	arsenical_pump_membrane_protein	-	PF03600	Citrate_transporter	1.30E-22	Fragilariopsis_cylindrus	COG1055	Na+/H+_antiporter_NhaD_or_related_arsenite_permease	P	-	6.00E-47
Fragilariopsis_cylindrus-FcyliSmgn002282_Fragilariopsis-cylindrus	0.104	505	K20310	6.90E-62	217.6	64.13	trafficking_protein_particle_complex_subunit_13	high_score	PF06159	Protein_of_unknown_function_(DUF974)	1.30E-47	Fragilariopsis_cylindrus	-	-	-	-	-
Fragilariopsis_cylindrus-FcyliSmgn002283_Fragilariopsis-cylindrus	0.132	173	-	-	-	-	-	-	-	-	-	Fragilariopsis_cylindrus	-	-	-	-	-
Fragilariopsis_cylindrus-FcyliSmgn002284_Fragilariopsis-cylindrus	0.034	264	-	-	-	-	-	-	-	-	-	Fragilariopsis_cylindrus	-	-	-	-	-
Fragilariopsis_cylindrus-FcyliSmgn002285_Fragilariopsis-cylindrus	0.093	590	K00654	2.80E-199	671	373.5	serine_palmitoyltransferase_[EC:2.3.1.50]	high_score	PF00155	Aminotransferase_class_I_and_II	1.90E-49	Fragilariopsis_cylindrus	COG0156	7-keto-8-aminopelargonate_synthetase_or_related_enzyme	H	Biotin_biosynthesis	5.30E-103
Fragilariopsis_cylindrus-FcyliSmgn002286_Fragilariopsis-cylindrus	0.064	185	-	-	-	-	-	-	-	-	-	Fragilariopsis_cylindrus	-	-	-	-	-
Fragilariopsis_cylindrus-FcyliSmgn002287_Fragilariopsis-cylindrus	0.072	853	K12135	6.40E-06	33.5	645.07	zinc_finger_protein_CONSTANS	-	PF06203	CCT_motif	1.40E-13	Fragilariopsis_cylindrus	-	-	-	-	-
Fragilariopsis_cylindrus-FcyliSmgn002288_Fragilariopsis-cylindrus	0.029	103	-	-	-	-	-	-	-	-	-	Fragilariopsis_cylindrus	-	-	-	-	-
Fragilariopsis_cylindrus-FcyliSmgn002289_Fragilariopsis-cylindrus	0.069	272	-	-	-	-	-	-	-	-	-	Fragilariopsis_cylindrus	-	-	-	-	-
Fragilariopsis_cylindrus-FcyliSmgn002290_Fragilariopsis-cylindrus	0.125	295	K15101	2.40E-61	215	267.93	solute_carrier_family_25_(mitochondrial_ornithine_transporter)_member_2/15	-	PF00153	Mitochondrial_carrier_protein	3.20E-46	Fragilariopsis_cylindrus	-	-	-	-	-
Fragilariopsis_cylindrus-FcyliSmgn002291_Fragilariopsis-cylindrus	0.061	552	-	-	-	-	-	-	-	-	-	Fragilariopsis_cylindrus	-	-	-	-	-
Fragilariopsis_cylindrus-FcyliSmgn002292_Fragilariopsis-cylindrus	0.058	989	K03155	5.70E-134	456.4	263.07	timeless	high_score	PF04821	Timeless_protein	1.50E-49	Fragilariopsis_cylindrus	-	-	-	-	-
Fragilariopsis_cylindrus-FcyliSmgn002293_Fragilariopsis-cylindrus	0.085	458	K11462	5.50E-65	227.9	108.6	polycomb_protein_EED	high_score	-	-	-	Fragilariopsis_cylindrus	-	-	-	-	-
Fragilariopsis_cylindrus-FcyliSmgn002294_Fragilariopsis-cylindrus	0.081	222	-	-	-	-	-	-	-	-	-	Fragilariopsis_cylindrus	-	-	-	-	-
Fragilariopsis_cylindrus-FcyliSmgn002295_Fragilariopsis-cylindrus	0.13	115	-	-	-	-	-	-	-	-	-	Fragilariopsis_cylindrus	-	-	-	-	-
Fragilariopsis_cylindrus-FcyliSmgn002296_Fragilariopsis-cylindrus	0.078	140	-	-	-	-	-	-	-	-	-	Fragilariopsis_cylindrus	-	-	-	-	-
Fragilariopsis_cylindrus-FcyliSmgn002297_Fragilariopsis-cylindrus	0.081	185	-	-	-	-	-	-	PF03457	Helicase_associated_domain	1.20E-36	Fragilariopsis_cylindrus	-	-	-	-	-
Fragilariopsis_cylindrus-FcyliSmgn002298_Fragilariopsis-cylindrus	0.094	379	-	-	-	-	-	-	-	-	-	Fragilariopsis_cylindrus	-	-	-	-	-
Fragilariopsis_cylindrus-FcyliSmgn002299_Fragilariopsis-cylindrus	0.081	391	K07090	7.70E-13	57	34.27	uncharacterized_protein	high_score	PF01925	Sulfite_exporter_TauE/SafE	3.40E-21	Fragilariopsis_cylindrus	COG0730	Sulfite_exporter_TauE/SafE/YfcA_and_related_permeases,_UPF0721_family	P	-	9.70E-11
Fragilariopsis_cylindrus-FcyliSmgn002300_Fragilariopsis-cylindrus	0.06	296	K06221	6.10E-37	135.1	399.7	2,5-diketo-D-gluconate_reductase_A_[EC:1.1.1.346]	-	PF00248	Aldo/keto_reductase_family	1.10E-11	Fragilariopsis_cylindrus	COG0656	Aldo/keto_reductase,_related_to_diketogulonate_reductase	Q	-	1.60E-31
Fragilariopsis_cylindrus-FcyliSmgn002301_Fragilariopsis-cylindrus	0.074	214	K21922	2.80E-15	64.7	220.3	BTB/POZ_domain-containing_protein_KCTD21	-	PF02214	BTB/POZ_domain	2.00E-13	Fragilariopsis_cylindrus	-	-	-	-	-
Fragilariopsis_cylindrus-FcyliSmgn002302_Fragilariopsis-cylindrus	0.079	377	-	-	-	-	-	-	-	-	-	Fragilariopsis_cylindrus	-	-	-	-	-
Fragilariopsis_cylindrus-FcyliSmgn002303_Fragilariopsis-cylindrus	0.042	188	-	-	-	-	-	-	-	-	-	Fragilariopsis_cylindrus	-	-	-	-	-
Fragilariopsis_cylindrus-FcyliSmgn002304_Fragilariopsis-cylindrus	0.158	107	-	-	-	-	-	-	-	-	-	Fragilariopsis_cylindrus	-	-	-	-	-
Fragilariopsis_cylindrus-FcyliSmgn002305_Fragilariopsis-cylindrus	0.097	123	-	-	-	-	-	-	-	-	-	Fragilariopsis_cylindrus	-	-	-	-	-
Fragilariopsis_cylindrus-FcyliSmgn002306_Fragilariopsis-cylindrus	0.115	173	K15437	2.70E-14	61.7	321.23	aminoacyl_tRNA_synthase_complex-interacting_multifunctional_protein_1	-	-	-	-	Fragilariopsis_cylindrus	-	-	-	-	-
Fragilariopsis_cylindrus-FcyliSmgn002307_Fragilariopsis-cylindrus	0.076	418	-	-	-	-	-	-	-	-	-	Fragilariopsis_cylindrus	COG2940	SET_domain-containing_protein_(function_unknown)	R	-	4.60E-10
Fragilariopsis_cylindrus-FcyliSmgn002308_Fragilariopsis-cylindrus	0.045	332	-	-	-	-	-	-	-	-	-	Fragilariopsis_cylindrus	-	-	-	-	-
Fragilariopsis_cylindrus-FcyliSmgn002309_Fragilariopsis-cylindrus	0.056	475	-	-	-	-	-	-	-	-	-	Fragilariopsis_cylindrus	-	-	-	-	-
Fragilariopsis_cylindrus-FcyliSmgn002310_Fragilariopsis-cylindrus	0.032	61	-	-	-	-	-	-	-	-	-	Fragilariopsis_cylindrus	-	-	-	-	-
Fragilariopsis_cylindrus-FcyliSmgn002311_Fragilariopsis-cylindrus	0.255	278	-	-	-	-	-	-	-	-	-	Fragilariopsis_cylindrus	-	-	-	-	-
Fragilariopsis_cylindrus-FcyliSmgn002312_Fragilariopsis-cylindrus	0.058	307	-	-	-	-	-	-	-	-	-	Fragilariopsis_cylindrus	-	-	-	-	-
Fragilariopsis_cylindrus-FcyliSmgn002313_Fragilariopsis-cylindrus	0.085	257	-	-	-	-	-	-	-	-	-	Fragilariopsis_cylindrus	-	-	-	-	-
Fragilariopsis_cylindrus-FcyliSmgn002314_Fragilariopsis-cylindrus	0.035	511	-	-	-	-	-	-	-	-	-	Fragilariopsis_cylindrus	-	-	-	-	-
Fragilariopsis_cylindrus-FcyliSmgn002315_Fragilariopsis-cylindrus	0.015	65	-	-	-	-	-	-	PF04886	PT_repeat	8.40E-13	Fragilariopsis_cylindrus	-	-	-	-	-
Fragilariopsis_cylindrus-FcyliSmgn002316_Fragilariopsis-cylindrus	0.065	258	-	-	-	-	-	-	-	-	-	Fragilariopsis_cylindrus	-	-	-	-	-
Fragilariopsis_cylindrus-FcyliSmgn002317_Fragilariopsis-cylindrus	0.019	254	-	-	-	-	-	-	-	-	-	Fragilariopsis_cylindrus	-	-	-	-	-
Fragilariopsis_cylindrus-FcyliSmgn002318_Fragilariopsis-cylindrus	0.093	483	K21456	3.40E-139	472.4	305.47	glutathione_synthase_[EC:6.3.2.3]	high_score	PF03917	Eukaryotic_glutathione_synthase,_ATP_binding_domain	1.20E-105	Fragilariopsis_cylindrus	-	-	-	-	-
Fragilariopsis_cylindrus-FcyliSmgn002319_Fragilariopsis-cylindrus	0.083	549	K21456	1.60E-144	490	305.47	glutathione_synthase_[EC:6.3.2.3]	high_score	PF03917	Eukaryotic_glutathione_synthase,_ATP_binding_domain	1.20E-109	Fragilariopsis_cylindrus	-	-	-	-	-
Fragilariopsis_cylindrus-FcyliSmgn002320_Fragilariopsis-cylindrus	0.115	355	K21398	1.90E-98	338.1	472.7	natural_resistance-associated_macrophage_protein_2	-	PF01566	Natural_resistance-associated_macrophage_protein	1.30E-68	Fragilariopsis_cylindrus	COG1914	Mn2+_or_Fe2+_transporter,_NRAMP_family	P	-	1.40E-65
Fragilariopsis_cylindrus-FcyliSmgn002321_Fragilariopsis-cylindrus	0.108	414	K21398	2.10E-100	344.6	472.7	natural_resistance-associated_macrophage_protein_2	-	PF01566	Natural_resistance-associated_macrophage_protein	2.20E-68	Fragilariopsis_cylindrus	COG1914	Mn2+_or_Fe2+_transporter,_NRAMP_family	P	-	2.20E-68
Fragilariopsis_cylindrus-FcyliSmgn002322_Fragilariopsis-cylindrus	0.076	496	K00815	2.60E-109	373.7	297.2	tyrosine_aminotransferase_[EC:2.6.1.5]	high_score	PF00155	Aminotransferase_class_I_and_II	7.40E-52	Fragilariopsis_cylindrus	COG0436	Aspartate/methionine/tyrosine_aminotransferase	E	Isoleucine,_leucine,_valine_biosynthesis	1.30E-60
Fragilariopsis_cylindrus-FcyliSmgn002323_Fragilariopsis-cylindrus	0.081	392	K18534	5.80E-131	444.2	349.5	MPBQ/MSBQ_methyltransferase_[EC:2.1.1.295]	high_score	PF08241	Methyltransferase_domain	1.80E-21	Fragilariopsis_cylindrus	COG0500	SAM-dependent_methyltransferase	QR	-	1.10E-24
Fragilariopsis_cylindrus-FcyliSmgn002324_Fragilariopsis-cylindrus	0.143	851	K19519	1.50E-13	58.3	214.9	transforming_growth_factor-beta-induced_protein	-	PF02469	Fasciclin_domain	2.20E-12	Fragilariopsis_cylindrus	COG2335	Uncaracterized_surface_protein_containing_fasciclin_(FAS1)_repeats	R	-	3.00E-14
Fragilariopsis_cylindrus-FcyliSmgn002325_Fragilariopsis-cylindrus	0.248	415	-	-	-	-	-	-	-	-	-	Fragilariopsis_cylindrus	-	-	-	-	-
Fragilariopsis_cylindrus-FcyliSmgn002326_Fragilariopsis-cylindrus	0.097	143	-	-	-	-	-	-	-	-	-	Fragilariopsis_cylindrus	-	-	-	-	-
Fragilariopsis_cylindrus-FcyliSmgn002327_Fragilariopsis-cylindrus	0.019	156	-	-	-	-	-	-	-	-	-	Fragilariopsis_cylindrus	-	-	-	-	-
Fragilariopsis_cylindrus-FcyliSmgn002328_Fragilariopsis-cylindrus	0.097	492	K00472	7.40E-32	118.6	144.37	prolyl_4-hydroxylase_[EC:1.14.11.2]	-	-	-	-	Fragilariopsis_cylindrus	-	-	-	-	-
Fragilariopsis_cylindrus-FcyliSmgn002329_Fragilariopsis-cylindrus	0.048	229	-	-	-	-	-	-	-	-	-	Fragilariopsis_cylindrus	-	-	-	-	-
Fragilariopsis_cylindrus-FcyliSmgn002330_Fragilariopsis-cylindrus	0.136	147	-	-	-	-	-	-	-	-	-	Fragilariopsis_cylindrus	-	-	-	-	-
Fragilariopsis_cylindrus-FcyliSmgn002331_Fragilariopsis-cylindrus	0	71	-	-	-	-	-	-	-	-	-	Fragilariopsis_cylindrus	-	-	-	-	-
Fragilariopsis_cylindrus-FcyliSmgn002332_Fragilariopsis-cylindrus	0.054	534	-	-	-	-	-	-	-	-	-	Fragilariopsis_cylindrus	-	-	-	-	-
Fragilariopsis_cylindrus-FcyliSmgn002333_Fragilariopsis-cylindrus	0.028	71	-	-	-	-	-	-	-	-	-	Fragilariopsis_cylindrus	-	-	-	-	-
Fragilariopsis_cylindrus-FcyliSmgn002334_Fragilariopsis-cylindrus	0.067	179	-	-	-	-	-	-	PF05620	Protein_of_unknown_function_(DUF788)	2.80E-14	Fragilariopsis_cylindrus	-	-	-	-	-
Fragilariopsis_cylindrus-FcyliSmgn002335_Fragilariopsis-cylindrus	0.118	329	K08717	8.50E-68	236.4	235.13	urea_transporter	high_score	PF03253	Urea_transporter	2.80E-78	Fragilariopsis_cylindrus	COG4413	Urea_transporter	E	-	1.50E-71
Fragilariopsis_cylindrus-FcyliSmgn002336_Fragilariopsis-cylindrus	0.047	360	-	-	-	-	-	-	-	-	-	Fragilariopsis_cylindrus	-	-	-	-	-
Fragilariopsis_cylindrus-FcyliSmgn002337_Fragilariopsis-cylindrus	0.056	176	K09941	1.20E-41	150.3	83.93	uncharacterized_protein	high_score	PF07209	Protein_of_unknown_function_(DUF1415)	2.10E-43	Fragilariopsis_cylindrus	COG3310	Uncharacterized_conserved_protein,_DUF1415_family	S	-	1.90E-40
Fragilariopsis_cylindrus-FcyliSmgn002338_Fragilariopsis-cylindrus	0.064	680	K02234	1.20E-40	147.6	215.53	cobalamin_biosynthesis_protein_CobW	-	PF02492	CobW/HypB/UreG,_nucleotide-binding_domain	5.80E-37	Fragilariopsis_cylindrus	COG0523	Zinc_metallochaperone_YeiR/ZagA_and_related_GTPases,_G3E_family	R	-	9.80E-65
Fragilariopsis_cylindrus-FcyliSmgn002339_Fragilariopsis-cylindrus	0.024	366	-	-	-	-	-	-	-	-	-	Fragilariopsis_cylindrus	-	-	-	-	-
Fragilariopsis_cylindrus-FcyliSmgn002340_Fragilariopsis-cylindrus	0.102	68	K09414	1.70E-10	49	415.63	heat_shock_transcription_factor_1	-	-	-	-	Fragilariopsis_cylindrus	-	-	-	-	-
Fragilariopsis_cylindrus-FcyliSmgn002341_Fragilariopsis-cylindrus	0.059	355	-	-	-	-	-	-	-	-	-	Fragilariopsis_cylindrus	-	-	-	-	-
Fragilariopsis_cylindrus-FcyliSmgn002342_Fragilariopsis-cylindrus	0.111	738	-	-	-	-	-	-	-	-	-	Fragilariopsis_cylindrus	-	-	-	-	-
Fragilariopsis_cylindrus-FcyliSmgn002343_Fragilariopsis-cylindrus	0.038	154	-	-	-	-	-	-	PF03382	Mycoplasma_protein_of_unknown_function,_DUF285	2.90E-54	Fragilariopsis_cylindrus	-	-	-	-	-
Fragilariopsis_cylindrus-FcyliSmgn002344_Fragilariopsis-cylindrus	0.062	497	-	-	-	-	-	-	-	-	-	Fragilariopsis_cylindrus	-	-	-	-	-
Fragilariopsis_cylindrus-FcyliSmgn002345_Fragilariopsis-cylindrus	0.095	293	K08099	6.20E-06	33	139.2	chlorophyllase_[EC:3.1.1.14]	-	-	-	-	Fragilariopsis_cylindrus	COG4188	Predicted_dienelactone_hydrolase	R	-	1.30E-08
Fragilariopsis_cylindrus-FcyliSmgn002346_Fragilariopsis-cylindrus	0.08	349	K22987	2.10E-10	48	156.2	cAMP_receptor-like_G-protein_coupled_receptor	-	-	-	-	Fragilariopsis_cylindrus	-	-	-	-	-
Fragilariopsis_cylindrus-FcyliSmgn002347_Fragilariopsis-cylindrus	0.05	139	-	-	-	-	-	-	-	-	-	Fragilariopsis_cylindrus	-	-	-	-	-
Fragilariopsis_cylindrus-FcyliSmgn002348_Fragilariopsis-cylindrus	0.054	567	K19625	6.60E-06	33.3	125.93	retinaldehyde-binding_protein_1	-	-	-	-	Fragilariopsis_cylindrus	-	-	-	-	-
Fragilariopsis_cylindrus-FcyliSmgn002349_Fragilariopsis-cylindrus	0.077	233	-	-	-	-	-	-	-	-	-	Fragilariopsis_cylindrus	-	-	-	-	-
Fragilariopsis_cylindrus-FcyliSmgn002350_Fragilariopsis-cylindrus	0.097	225	-	-	-	-	-	-	-	-	-	Fragilariopsis_cylindrus	-	-	-	-	-
Fragilariopsis_cylindrus-FcyliSmgn002351_Fragilariopsis-cylindrus	0.123	267	-	-	-	-	-	-	-	-	-	Fragilariopsis_cylindrus	-	-	-	-	-
Fragilariopsis_cylindrus-FcyliSmgn002352_Fragilariopsis-cylindrus	0.071	704	K15428	5.70E-25	95.6	723.97	Cys-Gly_metallodipeptidase_DUG1_[EC:3.4.13.-]	-	PF01546	Peptidase_family_M20/M25/M40	2.90E-15	Fragilariopsis_cylindrus	COG0624	Acetylornithine_deacetylase/Succinyl-diaminopimelate_desuccinylase_or_related_deacylase	E	Arginine_biosynthesis	8.00E-27
Fragilariopsis_cylindrus-FcyliSmgn002353_Fragilariopsis-cylindrus	0.054	275	-	-	-	-	-	-	-	-	-	Fragilariopsis_cylindrus	-	-	-	-	-
Fragilariopsis_cylindrus-FcyliSmgn002354_Fragilariopsis-cylindrus	0.082	194	-	-	-	-	-	-	-	-	-	Fragilariopsis_cylindrus	-	-	-	-	-
Fragilariopsis_cylindrus-FcyliSmgn002355_Fragilariopsis-cylindrus	0.097	194	K20974	2.00E-24	94.1	540.63	two-component_system,_sensor_histidine_kinase_[EC:2.7.13.3]	-	PF00072	Response_regulator_receiver_domain	2.40E-16	Fragilariopsis_cylindrus	COG2198	HPt_(histidine-containing_phosphotransfer)_domain	T	-	1.60E-22
Fragilariopsis_cylindrus-FcyliSmgn002356_Fragilariopsis-cylindrus	0.078	738	K10841	4.90E-106	364	654.93	DNA_excision_repair_protein_ERCC-6	-	PF00176	SNF2_family_N-terminal_domain	3.40E-23	Fragilariopsis_cylindrus	COG0553	Superfamily_II_DNA_or_RNA_helicase,_SNF2_family	KL	-	8.20E-81
Fragilariopsis_cylindrus-FcyliSmgn002357_Fragilariopsis-cylindrus	0.07	582	-	-	-	-	-	-	-	-	-	Fragilariopsis_cylindrus	-	-	-	-	-
Fragilariopsis_cylindrus-FcyliSmgn002358_Fragilariopsis-cylindrus	0.12	133	-	-	-	-	-	-	-	-	-	Fragilariopsis_cylindrus	-	-	-	-	-
Fragilariopsis_cylindrus-FcyliSmgn002359_Fragilariopsis-cylindrus	0.128	405	K18328	7.20E-137	464.5	116.6	lariat_debranching_enzyme_[EC:3.1.-.-]	high_score	PF05011	Lariat_debranching_enzyme,_C-terminal_domain	1.30E-14	Fragilariopsis_cylindrus	COG2129	Predicted_phosphoesterase,_related_to_the_Icc_protein	R	-	2.10E-14
Fragilariopsis_cylindrus-FcyliSmgn002360_Fragilariopsis-cylindrus	0.091	491	-	-	-	-	-	-	-	-	-	Fragilariopsis_cylindrus	-	-	-	-	-
Fragilariopsis_cylindrus-FcyliSmgn002361_Fragilariopsis-cylindrus	0.097	534	-	-	-	-	-	-	-	-	-	Fragilariopsis_cylindrus	-	-	-	-	-
Fragilariopsis_cylindrus-FcyliSmgn002362_Fragilariopsis-cylindrus	0.068	641	-	-	-	-	-	-	PF03124	EXS_family	2.70E-61	Fragilariopsis_cylindrus	-	-	-	-	-
Fragilariopsis_cylindrus-FcyliSmgn002363_Fragilariopsis-cylindrus	0.072	193	-	-	-	-	-	-	-	-	-	Fragilariopsis_cylindrus	-	-	-	-	-
Fragilariopsis_cylindrus-FcyliSmgn002364_Fragilariopsis-cylindrus	0.28	139	-	-	-	-	-	-	-	-	-	Fragilariopsis_cylindrus	-	-	-	-	-
Fragilariopsis_cylindrus-FcyliSmgn002365_Fragilariopsis-cylindrus	0.061	226	-	-	-	-	-	-	PF03457	Helicase_associated_domain	3.10E-24	Fragilariopsis_cylindrus	-	-	-	-	-
Fragilariopsis_cylindrus-FcyliSmgn002366_Fragilariopsis-cylindrus	0.088	416	K13348	2.50E-21	84.4	161.1	protein_Mpv17	-	-	-	-	Fragilariopsis_cylindrus	-	-	-	-	-
Fragilariopsis_cylindrus-FcyliSmgn002367_Fragilariopsis-cylindrus	0.085	294	K03113	1.30E-07	40	33.13	translation_initiation_factor_1	high_score	-	-	-	Fragilariopsis_cylindrus	COG0023	Translation_initiation_factor_1_(eIF-1/SUI1)	J	Translation_factors	4.50E-14
Fragilariopsis_cylindrus-FcyliSmgn002368_Fragilariopsis-cylindrus	0.109	191	-	-	-	-	-	-	-	-	-	Fragilariopsis_cylindrus	-	-	-	-	-
Fragilariopsis_cylindrus-FcyliSmgn002369_Fragilariopsis-cylindrus	0.076	262	K18134	1.50E-10	48.8	315.57	EGF_domain-specific_O-GlcNAc_transferase_[EC:2.4.1.255]	-	PF04577	Protein_of_unknown_function_(DUF563)	2.80E-12	Fragilariopsis_cylindrus	COG4421	Capsular_polysaccharide_biosynthesis_protein	M	-	1.20E-08
Fragilariopsis_cylindrus-FcyliSmgn002370_Fragilariopsis-cylindrus	0.114	244	-	-	-	-	-	-	-	-	-	Fragilariopsis_cylindrus	-	-	-	-	-
Fragilariopsis_cylindrus-FcyliSmgn002371_Fragilariopsis-cylindrus	0.118	413	K01365	8.00E-76	263.3	440.43	cathepsin_L_[EC:3.4.22.15]	-	PF00112	Papain_family_cysteine_protease	5.90E-51	Fragilariopsis_cylindrus	COG4870	Cysteine_protease,_C1A_family	O	-	4.00E-40
Fragilariopsis_cylindrus-FcyliSmgn002372_Fragilariopsis-cylindrus	0.114	866	-	-	-	-	-	-	-	-	-	Fragilariopsis_cylindrus	-	-	-	-	-
Fragilariopsis_cylindrus-FcyliSmgn002373_Fragilariopsis-cylindrus	0.102	147	-	-	-	-	-	-	-	-	-	Fragilariopsis_cylindrus	-	-	-	-	-
Fragilariopsis_cylindrus-FcyliSmgn002374_Fragilariopsis-cylindrus	0.052	151	-	-	-	-	-	-	-	-	-	Fragilariopsis_cylindrus	-	-	-	-	-
Fragilariopsis_cylindrus-FcyliSmgn002375_Fragilariopsis-cylindrus	0.098	233	K18199	5.30E-18	72.8	144.9	cyclohexyl-isocyanide_hydratase_[EC:4.2.1.103]	-	-	-	-	Fragilariopsis_cylindrus	COG4977	Transcriptional_regulator_GlxA,_contains_an_amidase_domain_and_an_AraC-type_DNA-binding_HTH_domain	K	-	2.10E-15
Fragilariopsis_cylindrus-FcyliSmgn002376_Fragilariopsis-cylindrus	0.034	259	-	-	-	-	-	-	-	-	-	Fragilariopsis_cylindrus	-	-	-	-	-
Fragilariopsis_cylindrus-FcyliSmgn002377_Fragilariopsis-cylindrus	0.039	326	-	-	-	-	-	-	-	-	-	Fragilariopsis_cylindrus	-	-	-	-	-
Fragilariopsis_cylindrus-FcyliSmgn002378_Fragilariopsis-cylindrus	0.039	228	-	-	-	-	-	-	-	-	-	Fragilariopsis_cylindrus	COG3148	tRNA_U47_aminocarboxypropyltransferaseTapT/TuaA/_YfiP,_DTW_domain	J	-	1.00E-06
Fragilariopsis_cylindrus-FcyliSmgn002379_Fragilariopsis-cylindrus	0.106	178	-	-	-	-	-	-	-	-	-	Fragilariopsis_cylindrus	COG3148	tRNA_U47_aminocarboxypropyltransferaseTapT/TuaA/_YfiP,_DTW_domain	J	-	6.90E-07
Fragilariopsis_cylindrus-FcyliSmgn002380_Fragilariopsis-cylindrus	0.032	310	-	-	-	-	-	-	-	-	-	Fragilariopsis_cylindrus	-	-	-	-	-
Fragilariopsis_cylindrus-FcyliSmgn002381_Fragilariopsis-cylindrus	0.075	466	-	-	-	-	-	-	-	-	-	Fragilariopsis_cylindrus	-	-	-	-	-
Fragilariopsis_cylindrus-FcyliSmgn002382_Fragilariopsis-cylindrus	0.061	311	-	-	-	-	-	-	-	-	-	Fragilariopsis_cylindrus	-	-	-	-	-
Fragilariopsis_cylindrus-FcyliSmgn002383_Fragilariopsis-cylindrus	0.05	1325	K14972	7.40E-06	32.9	76.57	PAX-interacting_protein_1	-	-	-	-	Fragilariopsis_cylindrus	-	-	-	-	-
Fragilariopsis_cylindrus-FcyliSmgn002384_Fragilariopsis-cylindrus	0.082	145	-	-	-	-	-	-	-	-	-	Fragilariopsis_cylindrus	-	-	-	-	-
Fragilariopsis_cylindrus-FcyliSmgn002385_Fragilariopsis-cylindrus	0.073	818	-	-	-	-	-	-	-	-	-	Fragilariopsis_cylindrus	-	-	-	-	-
Fragilariopsis_cylindrus-FcyliSmgn002386_Fragilariopsis-cylindrus	0.076	421	-	-	-	-	-	-	-	-	-	Fragilariopsis_cylindrus	-	-	-	-	-
Fragilariopsis_cylindrus-FcyliSmgn002387_Fragilariopsis-cylindrus	0.097	133	-	-	-	-	-	-	-	-	-	Fragilariopsis_cylindrus	-	-	-	-	-
Fragilariopsis_cylindrus-FcyliSmgn002388_Fragilariopsis-cylindrus	0.129	625	K03798	1.90E-217	731.7	701.5	cell_division_protease_FtsH_[EC:3.4.24.-]	high_score	PF01434	Peptidase_family_M41	1.30E-60	Fragilariopsis_cylindrus	COG0465	ATP-dependent_Zn_proteases	O	-	5.00E-204
Fragilariopsis_cylindrus-FcyliSmgn002389_Fragilariopsis-cylindrus	0.052	114	-	-	-	-	-	-	-	-	-	Fragilariopsis_cylindrus	-	-	-	-	-
Fragilariopsis_cylindrus-FcyliSmgn002390_Fragilariopsis-cylindrus	0.116	189	K17424	4.20E-30	112.3	72.57	large_subunit_ribosomal_protein_L43	high_score	-	-	-	Fragilariopsis_cylindrus	-	-	-	-	-
Fragilariopsis_cylindrus-FcyliSmgn002391_Fragilariopsis-cylindrus	0.075	410	-	-	-	-	-	-	-	-	-	Fragilariopsis_cylindrus	COG5514	Uncharacterized_conserved_protein,_DUF1794_domain	S	-	1.20E-20
Fragilariopsis_cylindrus-FcyliSmgn002392_Fragilariopsis-cylindrus	0.099	201	-	-	-	-	-	-	-	-	-	Fragilariopsis_cylindrus	-	-	-	-	-
Fragilariopsis_cylindrus-FcyliSmgn002393_Fragilariopsis-cylindrus	0.126	197	-	-	-	-	-	-	-	-	-	Fragilariopsis_cylindrus	-	-	-	-	-
Fragilariopsis_cylindrus-FcyliSmgn002394_Fragilariopsis-cylindrus	0.066	719	K19199	4.40E-06	34	273.13	histone-lysine_N-methyltransferase_SETD3_[EC:2.1.1.43]	-	-	-	-	Fragilariopsis_cylindrus	COG2940	SET_domain-containing_protein_(function_unknown)	R	-	7.00E-08
Fragilariopsis_cylindrus-FcyliSmgn002395_Fragilariopsis-cylindrus	0.075	133	K19519	1.50E-36	134.3	214.9	transforming_growth_factor-beta-induced_protein	-	PF02469	Fasciclin_domain	1.10E-30	Fragilariopsis_cylindrus	COG2335	Uncaracterized_surface_protein_containing_fasciclin_(FAS1)_repeats	R	-	3.70E-50
Fragilariopsis_cylindrus-FcyliSmgn002396_Fragilariopsis-cylindrus	0.116	394	K04615	2.00E-14	60.6	269.2	gamma-aminobutyric_acid_type_B_receptor	-	PF00003	7_transmembrane_sweet-taste_receptor_of_3_GCPR	1.70E-17	Fragilariopsis_cylindrus	-	-	-	-	-
Fragilariopsis_cylindrus-FcyliSmgn002397_Fragilariopsis-cylindrus	0.034	500	-	-	-	-	-	-	-	-	-	Fragilariopsis_cylindrus	-	-	-	-	-
Fragilariopsis_cylindrus-FcyliSmgn002398_Fragilariopsis-cylindrus	0.068	132	-	-	-	-	-	-	-	-	-	Fragilariopsis_cylindrus	-	-	-	-	-
Fragilariopsis_cylindrus-FcyliSmgn002399_Fragilariopsis-cylindrus	0.11	1220	-	-	-	-	-	-	-	-	-	Fragilariopsis_cylindrus	-	-	-	-	-
Fragilariopsis_cylindrus-FcyliSmgn002400_Fragilariopsis-cylindrus	0.08	575	-	-	-	-	-	-	-	-	-	Fragilariopsis_cylindrus	-	-	-	-	-
Fragilariopsis_cylindrus-FcyliSmgn002401_Fragilariopsis-cylindrus	0.06	248	K10523	2.20E-11	51.8	128.47	speckle-type_POZ_protein	-	-	-	-	Fragilariopsis_cylindrus	-	-	-	-	-
Fragilariopsis_cylindrus-FcyliSmgn002402_Fragilariopsis-cylindrus	0.183	240	-	-	-	-	-	-	-	-	-	Fragilariopsis_cylindrus	-	-	-	-	-
