## Supplementary Tables and Supplementary Data Files for "ATP synthase evolution on a cross-braced dated tree of life": Supplementary_Table_2.tsv (part 159 of 192)

accession	ProteinGC	ProteinAALength	KO_hmm	e_value	bit_score	bit_score_cutoff	Definition	confidence	PFAM_hmm	PFAM_description	Pfam_Evalue	BinID	COG	Description	Pathway	NCBI_COG_evalue
Fragilariopsis_cylindrus-FcyliSmgn002403_Fragilariopsis-cylindrus	0.105	236	-	-	-	-	-	-	-	-	-	Fragilariopsis_cylindrus	-	-	-	-	-
Fragilariopsis_cylindrus-FcyliSmgn002404_Fragilariopsis-cylindrus	0.045	754	-	-	-	-	-	-	-	-	-	Fragilariopsis_cylindrus	-	-	-	-	-
Fragilariopsis_cylindrus-FcyliSmgn002405_Fragilariopsis-cylindrus	0.065	290	K11858	3.80E-21	82.7	317.23	ubiquitin_carboxyl-terminal_hydrolase_48_[EC:3.4.19.12]	-	-	-	-	Fragilariopsis_cylindrus	-	-	-	-	-
Fragilariopsis_cylindrus-FcyliSmgn002406_Fragilariopsis-cylindrus	0.05	298	-	-	-	-	-	-	-	-	-	Fragilariopsis_cylindrus	-	-	-	-	-
Fragilariopsis_cylindrus-FcyliSmgn002407_Fragilariopsis-cylindrus	0.128	140	K03236	2.20E-60	210.6	58.43	translation_initiation_factor_1A	high_score	PF01176	Translation_initiation_factor_1A_/_IF-1	2.40E-19	Fragilariopsis_cylindrus	COG0361	Translation_initiation_factor_IF-1	J	Translation_factors	5.00E-15
Fragilariopsis_cylindrus-FcyliSmgn002408_Fragilariopsis-cylindrus	0.126	206	K02995	3.00E-85	292.9	49.53	small_subunit_ribosomal_protein_S8e	high_score	PF01201	Ribosomal_protein_S8e	8.90E-52	Fragilariopsis_cylindrus	COG2007	Ribosomal_protein_S8E	J	Archaeal_ribosomal_proteins	3.10E-23
Fragilariopsis_cylindrus-FcyliSmgn002409_Fragilariopsis-cylindrus	0.037	134	-	-	-	-	-	-	PF04886	PT_repeat	5.40E-12	Fragilariopsis_cylindrus	-	-	-	-	-
Fragilariopsis_cylindrus-FcyliSmgn002410_Fragilariopsis-cylindrus	0.058	172	-	-	-	-	-	-	-	-	-	Fragilariopsis_cylindrus	-	-	-	-	-
Fragilariopsis_cylindrus-FcyliSmgn002411_Fragilariopsis-cylindrus	0.053	335	-	-	-	-	-	-	-	-	-	Fragilariopsis_cylindrus	-	-	-	-	-
Fragilariopsis_cylindrus-FcyliSmgn002412_Fragilariopsis-cylindrus	0.044	202	-	-	-	-	-	-	-	-	-	Fragilariopsis_cylindrus	-	-	-	-	-
Fragilariopsis_cylindrus-FcyliSmgn002413_Fragilariopsis-cylindrus	0.064	108	-	-	-	-	-	-	-	-	-	Fragilariopsis_cylindrus	-	-	-	-	-
Fragilariopsis_cylindrus-FcyliSmgn002414_Fragilariopsis-cylindrus	0.031	188	-	-	-	-	-	-	-	-	-	Fragilariopsis_cylindrus	-	-	-	-	-
Fragilariopsis_cylindrus-FcyliSmgn002415_Fragilariopsis-cylindrus	0.124	434	-	-	-	-	-	-	-	-	-	Fragilariopsis_cylindrus	-	-	-	-	-
Fragilariopsis_cylindrus-FcyliSmgn002416_Fragilariopsis-cylindrus	0.103	824	K03833	1.20E-138	471.1	279.47	selenocysteine-specific_elongation_factor	high_score	PF00009	Elongation_factor_Tu_GTP_binding_domain	5.00E-27	Fragilariopsis_cylindrus	COG3276	Selenocysteine-specific_translation_elongation_factor_SelB	J	Translation_factors	3.70E-55
Fragilariopsis_cylindrus-FcyliSmgn002417_Fragilariopsis-cylindrus	0.111	585	-	-	-	-	-	-	-	-	-	Fragilariopsis_cylindrus	-	-	-	-	-
Fragilariopsis_cylindrus-FcyliSmgn002418_Fragilariopsis-cylindrus	0.064	373	K00327	1.10E-101	349.4	546.9	NADPH-ferrihemoprotein_reductase_[EC:1.6.2.4]	-	PF00667	FAD_binding_domain	1.50E-28	Fragilariopsis_cylindrus	COG0369	Flavoprotein_(flavin_reductase)_subunit_CysJ_of_sulfite_and_N-hydroxylaminopurine_reductases	FP	Cysteine_biosynthesis	4.60E-64
Fragilariopsis_cylindrus-FcyliSmgn002419_Fragilariopsis-cylindrus	0.137	277	K13420	1.10E-27	104	1147.33	LRR_receptor-like_serine/threonine-protein_kinase_FLS2_[EC:2.7.11.1]	-	-	-	-	Fragilariopsis_cylindrus	COG1100	GTPase_SAR1_family_domain	R	-	5.90E-07
Fragilariopsis_cylindrus-FcyliSmgn002420_Fragilariopsis-cylindrus	0.088	124	-	-	-	-	-	-	-	-	-	Fragilariopsis_cylindrus	-	-	-	-	-
Fragilariopsis_cylindrus-FcyliSmgn002421_Fragilariopsis-cylindrus	0.097	636	K18059	5.60E-199	670.4	722.2	sulfate_transporter_4	-	PF00916	Sulfate_permease_family	6.20E-96	Fragilariopsis_cylindrus	COG0659	Sulfate_permease_or_related_transporter,_MFS_superfamily	P	-	5.10E-104
Fragilariopsis_cylindrus-FcyliSmgn002422_Fragilariopsis-cylindrus	0.102	146	-	-	-	-	-	-	-	-	-	Fragilariopsis_cylindrus	-	-	-	-	-
Fragilariopsis_cylindrus-FcyliSmgn002423_Fragilariopsis-cylindrus	0.056	870	-	-	-	-	-	-	-	-	-	Fragilariopsis_cylindrus	-	-	-	-	-
Fragilariopsis_cylindrus-FcyliSmgn002424_Fragilariopsis-cylindrus	0.052	493	-	-	-	-	-	-	-	-	-	Fragilariopsis_cylindrus	-	-	-	-	-
Fragilariopsis_cylindrus-FcyliSmgn002425_Fragilariopsis-cylindrus	0.062	160	K15333	2.20E-78	272.9	90.63	tRNA_guanosine-2'-O-methyltransferase_[EC:2.1.1.34]	high_score	PF00588	SpoU_rRNA_Methylase_family	1.60E-22	Fragilariopsis_cylindrus	COG0566	tRNA_G18_(ribose-2'-O)-methylase_SpoU	J	tRNA_modification	3.90E-24
Fragilariopsis_cylindrus-FcyliSmgn002426_Fragilariopsis-cylindrus	0.041	336	-	-	-	-	-	-	-	-	-	Fragilariopsis_cylindrus	-	-	-	-	-
Fragilariopsis_cylindrus-FcyliSmgn002427_Fragilariopsis-cylindrus	0.065	214	-	-	-	-	-	-	-	-	-	Fragilariopsis_cylindrus	-	-	-	-	-
Fragilariopsis_cylindrus-FcyliSmgn002428_Fragilariopsis-cylindrus	0.055	54	-	-	-	-	-	-	-	-	-	Fragilariopsis_cylindrus	-	-	-	-	-
Fragilariopsis_cylindrus-FcyliSmgn002429_Fragilariopsis-cylindrus	0.063	174	K10773	6.30E-28	105.6	125.43	endonuclease_III_[EC:4.2.99.18]	-	-	-	-	Fragilariopsis_cylindrus	COG0177	Endonuclease_III	L	-	8.40E-18
Fragilariopsis_cylindrus-FcyliSmgn002430_Fragilariopsis-cylindrus	0.064	203	-	-	-	-	-	-	-	-	-	Fragilariopsis_cylindrus	-	-	-	-	-
Fragilariopsis_cylindrus-FcyliSmgn002431_Fragilariopsis-cylindrus	0.062	64	-	-	-	-	-	-	-	-	-	Fragilariopsis_cylindrus	-	-	-	-	-
Fragilariopsis_cylindrus-FcyliSmgn002432_Fragilariopsis-cylindrus	0.077	116	-	-	-	-	-	-	-	-	-	Fragilariopsis_cylindrus	-	-	-	-	-
Fragilariopsis_cylindrus-FcyliSmgn002433_Fragilariopsis-cylindrus	0.071	181	K08813	3.40E-06	34	365.07	serine/threonine_kinase_33_[EC:2.7.11.1]	-	-	-	-	Fragilariopsis_cylindrus	-	-	-	-	-
Fragilariopsis_cylindrus-FcyliSmgn002434_Fragilariopsis-cylindrus	0.089	301	-	-	-	-	-	-	-	-	-	Fragilariopsis_cylindrus	-	-	-	-	-
Fragilariopsis_cylindrus-FcyliSmgn002435_Fragilariopsis-cylindrus	0.08	853	-	-	-	-	-	-	-	-	-	Fragilariopsis_cylindrus	-	-	-	-	-
Fragilariopsis_cylindrus-FcyliSmgn002436_Fragilariopsis-cylindrus	0.066	848	-	-	-	-	-	-	-	-	-	Fragilariopsis_cylindrus	-	-	-	-	-
Fragilariopsis_cylindrus-FcyliSmgn002437_Fragilariopsis-cylindrus	0.089	234	-	-	-	-	-	-	-	-	-	Fragilariopsis_cylindrus	-	-	-	-	-
Fragilariopsis_cylindrus-FcyliSmgn002438_Fragilariopsis-cylindrus	0.093	172	-	-	-	-	-	-	-	-	-	Fragilariopsis_cylindrus	-	-	-	-	-
Fragilariopsis_cylindrus-FcyliSmgn002439_Fragilariopsis-cylindrus	0.019	409	-	-	-	-	-	-	-	-	-	Fragilariopsis_cylindrus	-	-	-	-	-
Fragilariopsis_cylindrus-FcyliSmgn002440_Fragilariopsis-cylindrus	0.029	135	-	-	-	-	-	-	-	-	-	Fragilariopsis_cylindrus	COG2963	Transposase_InsE_and_inactivated_derivatives	X	-	7.80E-07
Fragilariopsis_cylindrus-FcyliSmgn002441_Fragilariopsis-cylindrus	0.028	104	-	-	-	-	-	-	-	-	-	Fragilariopsis_cylindrus	-	-	-	-	-
Fragilariopsis_cylindrus-FcyliSmgn002442_Fragilariopsis-cylindrus	0.067	534	K07270	2.60E-07	38.8	140.03	glycosyl_transferase,_family_25	-	-	-	-	Fragilariopsis_cylindrus	-	-	-	-	-
Fragilariopsis_cylindrus-FcyliSmgn002443_Fragilariopsis-cylindrus	0.041	338	K18469	5.10E-59	208.6	157.33	TBC1_domain_family_member_5	high_score	PF00566	Rab-GTPase-TBC_domain	3.80E-31	Fragilariopsis_cylindrus	-	-	-	-	-
Fragilariopsis_cylindrus-FcyliSmgn002444_Fragilariopsis-cylindrus	0.045	264	-	-	-	-	-	-	-	-	-	Fragilariopsis_cylindrus	-	-	-	-	-
Fragilariopsis_cylindrus-FcyliSmgn002445_Fragilariopsis-cylindrus	0.081	308	K00568	7.40E-06	33.7	262.97	2-polyprenyl-6-hydroxyphenyl_methylase_/_3-demethylubiquinone-9_3-methyltransferase_[EC:2.1.1.222_2.1.1.64]	-	-	-	-	Fragilariopsis_cylindrus	-	-	-	-	-
Fragilariopsis_cylindrus-FcyliSmgn002446_Fragilariopsis-cylindrus	0.099	252	-	-	-	-	-	-	-	-	-	Fragilariopsis_cylindrus	-	-	-	-	-
Fragilariopsis_cylindrus-FcyliSmgn002447_Fragilariopsis-cylindrus	0.078	190	K01759	3.10E-06	35.6	68.9	lactoylglutathione_lyase_[EC:4.4.1.5]	-	-	-	-	Fragilariopsis_cylindrus	COG2764	Zn-dependent_glyoxalase,_PhnB_family	C	-	7.70E-12
Fragilariopsis_cylindrus-FcyliSmgn002448_Fragilariopsis-cylindrus	0.085	268	-	-	-	-	-	-	-	-	-	Fragilariopsis_cylindrus	-	-	-	-	-
Fragilariopsis_cylindrus-FcyliSmgn002449_Fragilariopsis-cylindrus	0.089	448	-	-	-	-	-	-	-	-	-	Fragilariopsis_cylindrus	-	-	-	-	-
Fragilariopsis_cylindrus-FcyliSmgn002450_Fragilariopsis-cylindrus	0.067	192	-	-	-	-	-	-	-	-	-	Fragilariopsis_cylindrus	-	-	-	-	-
Fragilariopsis_cylindrus-FcyliSmgn002451_Fragilariopsis-cylindrus	0.08	137	-	-	-	-	-	-	-	-	-	Fragilariopsis_cylindrus	-	-	-	-	-
Fragilariopsis_cylindrus-FcyliSmgn002452_Fragilariopsis-cylindrus	0.067	207	-	-	-	-	-	-	PF03457	Helicase_associated_domain	3.00E-53	Fragilariopsis_cylindrus	-	-	-	-	-
Fragilariopsis_cylindrus-FcyliSmgn002453_Fragilariopsis-cylindrus	0.097	707	-	-	-	-	-	-	-	-	-	Fragilariopsis_cylindrus	-	-	-	-	-
Fragilariopsis_cylindrus-FcyliSmgn002454_Fragilariopsis-cylindrus	0.038	130	-	-	-	-	-	-	-	-	-	Fragilariopsis_cylindrus	-	-	-	-	-
Fragilariopsis_cylindrus-FcyliSmgn002455_Fragilariopsis-cylindrus	0.099	322	K06180	3.60E-45	162.7	256.87	23S_rRNA_pseudouridine1911/1915/1917_synthase_[EC:5.4.99.23]	-	PF00849	RNA_pseudouridylate_synthase	1.60E-20	Fragilariopsis_cylindrus	COG0564	Pseudouridine_synthase_RluA,_23S_rRNA-_or_tRNA-specific	J	23S_rRNA_modification	3.80E-44
Fragilariopsis_cylindrus-FcyliSmgn002456_Fragilariopsis-cylindrus	0.07	242	-	-	-	-	-	-	-	-	-	Fragilariopsis_cylindrus	-	-	-	-	-
Fragilariopsis_cylindrus-FcyliSmgn002457_Fragilariopsis-cylindrus	0.099	404	K21919	2.60E-11	51	144.5	BTB/POZ_domain-containing_protein_KCTD9	-	-	-	-	Fragilariopsis_cylindrus	-	-	-	-	-
Fragilariopsis_cylindrus-FcyliSmgn002458_Fragilariopsis-cylindrus	0.125	183	-	-	-	-	-	-	-	-	-	Fragilariopsis_cylindrus	-	-	-	-	-
Fragilariopsis_cylindrus-FcyliSmgn002459_Fragilariopsis-cylindrus	0.067	133	-	-	-	-	-	-	PF03457	Helicase_associated_domain	6.80E-24	Fragilariopsis_cylindrus	-	-	-	-	-
Fragilariopsis_cylindrus-FcyliSmgn002460_Fragilariopsis-cylindrus	0.063	424	-	-	-	-	-	-	-	-	-	Fragilariopsis_cylindrus	-	-	-	-	-
Fragilariopsis_cylindrus-FcyliSmgn002461_Fragilariopsis-cylindrus	0.062	1107	-	-	-	-	-	-	-	-	-	Fragilariopsis_cylindrus	-	-	-	-	-
Fragilariopsis_cylindrus-FcyliSmgn002462_Fragilariopsis-cylindrus	0.059	710	-	-	-	-	-	-	-	-	-	Fragilariopsis_cylindrus	-	-	-	-	-
Fragilariopsis_cylindrus-FcyliSmgn002463_Fragilariopsis-cylindrus	0.058	412	K22378	4.60E-06	34.4	113.33	E3_ubiquitin-protein_ligase_RNF181_[EC:2.3.2.27]	-	-	-	-	Fragilariopsis_cylindrus	-	-	-	-	-
Fragilariopsis_cylindrus-FcyliSmgn002464_Fragilariopsis-cylindrus	0.09	1115	K08737	2.70E-293	984.1	718.33	DNA_mismatch_repair_protein_MSH6	high_score	PF00488	MutS_domain_V	2.70E-67	Fragilariopsis_cylindrus	COG0249	DNA_mismatch_repair_ATPase_MutS	L	-	3.70E-131
Fragilariopsis_cylindrus-FcyliSmgn002465_Fragilariopsis-cylindrus	0.175	148	-	-	-	-	-	-	-	-	-	Fragilariopsis_cylindrus	-	-	-	-	-
Fragilariopsis_cylindrus-FcyliSmgn002466_Fragilariopsis-cylindrus	0.144	104	-	-	-	-	-	-	-	-	-	Fragilariopsis_cylindrus	-	-	-	-	-
Fragilariopsis_cylindrus-FcyliSmgn002467_Fragilariopsis-cylindrus	0.107	140	-	-	-	-	-	-	-	-	-	Fragilariopsis_cylindrus	-	-	-	-	-
Fragilariopsis_cylindrus-FcyliSmgn002468_Fragilariopsis-cylindrus	0.068	873	-	-	-	-	-	-	-	-	-	Fragilariopsis_cylindrus	-	-	-	-	-
Fragilariopsis_cylindrus-FcyliSmgn002469_Fragilariopsis-cylindrus	0.057	559	K20097	1.10E-11	52.4	204.7	FK506-binding_protein-like	-	-	-	-	Fragilariopsis_cylindrus	-	-	-	-	-
Fragilariopsis_cylindrus-FcyliSmgn002470_Fragilariopsis-cylindrus	0.126	536	K22395	4.70E-24	92.6	177.73	cinnamyl-alcohol_dehydrogenase_[EC:1.1.1.195]	-	PF01565	FAD_binding_domain_	2.00E-21	Fragilariopsis_cylindrus	COG0277	FAD/FMN-containing_lactate_dehydrogenase/glycolate_oxidase	C	-	7.60E-42
Fragilariopsis_cylindrus-FcyliSmgn002471_Fragilariopsis-cylindrus	0.041	167	-	-	-	-	-	-	-	-	-	Fragilariopsis_cylindrus	-	-	-	-	-
Fragilariopsis_cylindrus-FcyliSmgn002472_Fragilariopsis-cylindrus	0.048	229	-	-	-	-	-	-	PF03457	Helicase_associated_domain	2.80E-51	Fragilariopsis_cylindrus	-	-	-	-	-
Fragilariopsis_cylindrus-FcyliSmgn002473_Fragilariopsis-cylindrus	0.036	464	-	-	-	-	-	-	-	-	-	Fragilariopsis_cylindrus	-	-	-	-	-
Fragilariopsis_cylindrus-FcyliSmgn002474_Fragilariopsis-cylindrus	0.089	480	-	-	-	-	-	-	-	-	-	Fragilariopsis_cylindrus	-	-	-	-	-
Fragilariopsis_cylindrus-FcyliSmgn002475_Fragilariopsis-cylindrus	0.076	105	-	-	-	-	-	-	-	-	-	Fragilariopsis_cylindrus	-	-	-	-	-
Fragilariopsis_cylindrus-FcyliSmgn002476_Fragilariopsis-cylindrus	0.1	550	K05740	1.00E-09	44.9	1303.5	diaphanous_1	-	-	-	-	Fragilariopsis_cylindrus	-	-	-	-	-
Fragilariopsis_cylindrus-FcyliSmgn002477_Fragilariopsis-cylindrus	0.102	117	-	-	-	-	-	-	-	-	-	Fragilariopsis_cylindrus	-	-	-	-	-
Fragilariopsis_cylindrus-FcyliSmgn002478_Fragilariopsis-cylindrus	0.057	1070	-	-	-	-	-	-	-	-	-	Fragilariopsis_cylindrus	-	-	-	-	-
Fragilariopsis_cylindrus-FcyliSmgn002479_Fragilariopsis-cylindrus	0.098	132	-	-	-	-	-	-	-	-	-	Fragilariopsis_cylindrus	-	-	-	-	-
Fragilariopsis_cylindrus-FcyliSmgn002480_Fragilariopsis-cylindrus	0.094	158	-	-	-	-	-	-	-	-	-	Fragilariopsis_cylindrus	-	-	-	-	-
Fragilariopsis_cylindrus-FcyliSmgn002481_Fragilariopsis-cylindrus	0.085	502	-	-	-	-	-	-	-	-	-	Fragilariopsis_cylindrus	-	-	-	-	-
Fragilariopsis_cylindrus-FcyliSmgn002482_Fragilariopsis-cylindrus	0.062	258	-	-	-	-	-	-	-	-	-	Fragilariopsis_cylindrus	-	-	-	-	-
Fragilariopsis_cylindrus-FcyliSmgn002483_Fragilariopsis-cylindrus	0.082	2302	K11262	0	2485.1	512.1	acetyl-CoA_carboxylase_/_biotin_carboxylase_1_[EC:6.4.1.2_6.3.4.14_2.1.3.15]	high_score	PF01039	Carboxyl_transferase_domain	1.00E-151	Fragilariopsis_cylindrus	COG4770	Acetyl/propionyl-CoA_carboxylase,_alpha_subunit	I	-	3.30E-112
Fragilariopsis_cylindrus-FcyliSmgn002484_Fragilariopsis-cylindrus	0.054	165	-	-	-	-	-	-	PF03457	Helicase_associated_domain	6.70E-29	Fragilariopsis_cylindrus	-	-	-	-	-
Fragilariopsis_cylindrus-FcyliSmgn002485_Fragilariopsis-cylindrus	0.034	174	-	-	-	-	-	-	PF13475	Domain_of_unknown_function_(DUF4116)	2.70E-49	Fragilariopsis_cylindrus	-	-	-	-	-
Fragilariopsis_cylindrus-FcyliSmgn002486_Fragilariopsis-cylindrus	0.099	241	-	-	-	-	-	-	-	-	-	Fragilariopsis_cylindrus	-	-	-	-	-
Fragilariopsis_cylindrus-FcyliSmgn002487_Fragilariopsis-cylindrus	0.092	326	K13420	3.90E-83	287.7	1147.33	LRR_receptor-like_serine/threonine-protein_kinase_FLS2_[EC:2.7.11.1]	-	PF12799	Leucine_Rich_repeats_(2_copies)	1.40E-17	Fragilariopsis_cylindrus	COG1100	GTPase_SAR1_family_domain	R	-	1.80E-20
Fragilariopsis_cylindrus-FcyliSmgn002488_Fragilariopsis-cylindrus	0.055	109	K06626	3.60E-11	50.6	225.17	G1/S-specific_cyclin-E1	-	-	-	-	Fragilariopsis_cylindrus	-	-	-	-	-
Fragilariopsis_cylindrus-FcyliSmgn002489_Fragilariopsis-cylindrus	0.069	415	-	-	-	-	-	-	-	-	-	Fragilariopsis_cylindrus	-	-	-	-	-
Fragilariopsis_cylindrus-FcyliSmgn002490_Fragilariopsis-cylindrus	0.064	357	-	-	-	-	-	-	-	-	-	Fragilariopsis_cylindrus	-	-	-	-	-
Fragilariopsis_cylindrus-FcyliSmgn002491_Fragilariopsis-cylindrus	0.077	77	-	-	-	-	-	-	-	-	-	Fragilariopsis_cylindrus	-	-	-	-	-
Fragilariopsis_cylindrus-FcyliSmgn002492_Fragilariopsis-cylindrus	0.066	403	-	-	-	-	-	-	-	-	-	Fragilariopsis_cylindrus	-	-	-	-	-
Fragilariopsis_cylindrus-FcyliSmgn002493_Fragilariopsis-cylindrus	0.101	198	-	-	-	-	-	-	-	-	-	Fragilariopsis_cylindrus	-	-	-	-	-
Fragilariopsis_cylindrus-FcyliSmgn002494_Fragilariopsis-cylindrus	0.017	114	-	-	-	-	-	-	-	-	-	Fragilariopsis_cylindrus	-	-	-	-	-
Fragilariopsis_cylindrus-FcyliSmgn002495_Fragilariopsis-cylindrus	0.117	504	K01265	1.20E-46	167.6	130.63	methionyl_aminopeptidase_[EC:3.4.11.18]	high_score	PF00557	Metallopeptidase_family_M24	1.10E-34	Fragilariopsis_cylindrus	COG0024	Methionine_aminopeptidase	J	-	7.00E-33
Fragilariopsis_cylindrus-FcyliSmgn002496_Fragilariopsis-cylindrus	0.058	224	-	-	-	-	-	-	-	-	-	Fragilariopsis_cylindrus	-	-	-	-	-
Fragilariopsis_cylindrus-FcyliSmgn002497_Fragilariopsis-cylindrus	0.055	90	K02178	2.80E-12	53.7	478.83	checkpoint_serine/threonine-protein_kinase_[EC:2.7.11.1]	-	-	-	-	Fragilariopsis_cylindrus	-	-	-	-	-
Fragilariopsis_cylindrus-FcyliSmgn002498_Fragilariopsis-cylindrus	0.073	150	-	-	-	-	-	-	-	-	-	Fragilariopsis_cylindrus	-	-	-	-	-
Fragilariopsis_cylindrus-FcyliSmgn002499_Fragilariopsis-cylindrus	0.046	368	-	-	-	-	-	-	-	-	-	Fragilariopsis_cylindrus	-	-	-	-	-
Fragilariopsis_cylindrus-FcyliSmgn002500_Fragilariopsis-cylindrus	0.072	416	-	-	-	-	-	-	-	-	-	Fragilariopsis_cylindrus	-	-	-	-	-
Fragilariopsis_cylindrus-FcyliSmgn002501_Fragilariopsis-cylindrus	0.048	245	-	-	-	-	-	-	-	-	-	Fragilariopsis_cylindrus	-	-	-	-	-
Fragilariopsis_cylindrus-FcyliSmgn002502_Fragilariopsis-cylindrus	0.053	1260	-	-	-	-	-	-	-	-	-	Fragilariopsis_cylindrus	-	-	-	-	-
Fragilariopsis_cylindrus-FcyliSmgn002503_Fragilariopsis-cylindrus	0.04	273	-	-	-	-	-	-	-	-	-	Fragilariopsis_cylindrus	-	-	-	-	-
Fragilariopsis_cylindrus-FcyliSmgn002504_Fragilariopsis-cylindrus	0.071	225	-	-	-	-	-	-	-	-	-	Fragilariopsis_cylindrus	-	-	-	-	-
Fragilariopsis_cylindrus-FcyliSmgn002505_Fragilariopsis-cylindrus	0.105	455	K14209	4.70E-36	132.6	236.57	solute_carrier_family_36_(proton-coupled_amino_acid_transporter)	-	PF01490	Transmembrane_amino_acid_transporter_protein	3.70E-26	Fragilariopsis_cylindrus	-	-	-	-	-
Fragilariopsis_cylindrus-FcyliSmgn002506_Fragilariopsis-cylindrus	0.012	77	-	-	-	-	-	-	-	-	-	Fragilariopsis_cylindrus	-	-	-	-	-
Fragilariopsis_cylindrus-FcyliSmgn002507_Fragilariopsis-cylindrus	0.014	136	-	-	-	-	-	-	-	-	-	Fragilariopsis_cylindrus	-	-	-	-	-
Fragilariopsis_cylindrus-FcyliSmgn002508_Fragilariopsis-cylindrus	0.116	189	K08907	8.30E-18	72.6	197.43	light-harvesting_complex_I_chlorophyll_a/b_binding_protein_1	-	PF00504	Chlorophyll_A-B_binding_protein	1.40E-29	Fragilariopsis_cylindrus	-	-	-	-	-
Fragilariopsis_cylindrus-FcyliSmgn002509_Fragilariopsis-cylindrus	0.059	944	-	-	-	-	-	-	-	-	-	Fragilariopsis_cylindrus	-	-	-	-	-
Fragilariopsis_cylindrus-FcyliSmgn002510_Fragilariopsis-cylindrus	0.046	171	-	-	-	-	-	-	-	-	-	Fragilariopsis_cylindrus	-	-	-	-	-
Fragilariopsis_cylindrus-FcyliSmgn002511_Fragilariopsis-cylindrus	0.055	573	-	-	-	-	-	-	-	-	-	Fragilariopsis_cylindrus	-	-	-	-	-
Fragilariopsis_cylindrus-FcyliSmgn002512_Fragilariopsis-cylindrus	0.013	75	K10802	2.10E-07	39	281.4	high_mobility_group_protein_B1	-	-	-	-	Fragilariopsis_cylindrus	-	-	-	-	-
Fragilariopsis_cylindrus-FcyliSmgn002513_Fragilariopsis-cylindrus	0.031	159	-	-	-	-	-	-	-	-	-	Fragilariopsis_cylindrus	-	-	-	-	-
Fragilariopsis_cylindrus-FcyliSmgn002514_Fragilariopsis-cylindrus	0.152	302	-	-	-	-	-	-	-	-	-	Fragilariopsis_cylindrus	-	-	-	-	-
Fragilariopsis_cylindrus-FcyliSmgn002515_Fragilariopsis-cylindrus	0.057	451	-	-	-	-	-	-	-	-	-	Fragilariopsis_cylindrus	-	-	-	-	-
Fragilariopsis_cylindrus-FcyliSmgn002516_Fragilariopsis-cylindrus	0.109	174	-	-	-	-	-	-	-	-	-	Fragilariopsis_cylindrus	-	-	-	-	-
Fragilariopsis_cylindrus-FcyliSmgn002517_Fragilariopsis-cylindrus	0.084	59	-	-	-	-	-	-	-	-	-	Fragilariopsis_cylindrus	-	-	-	-	-
Fragilariopsis_cylindrus-FcyliSmgn002518_Fragilariopsis-cylindrus	0.059	237	-	-	-	-	-	-	-	-	-	Fragilariopsis_cylindrus	-	-	-	-	-
Fragilariopsis_cylindrus-FcyliSmgn002519_Fragilariopsis-cylindrus	0.099	241	-	-	-	-	-	-	-	-	-	Fragilariopsis_cylindrus	-	-	-	-	-
Fragilariopsis_cylindrus-FcyliSmgn002520_Fragilariopsis-cylindrus	0.104	182	-	-	-	-	-	-	-	-	-	Fragilariopsis_cylindrus	-	-	-	-	-
Fragilariopsis_cylindrus-FcyliSmgn002521_Fragilariopsis-cylindrus	0.076	1146	K21430	1.80E-19	78.1	254.07	aldose_sugar_dehydrogenase_[EC:1.1.5.-]	-	PF07995	Glucose_/_Sorbosone_dehydrogenase	3.60E-21	Fragilariopsis_cylindrus	COG2133	Glucose/arabinose_dehydrogenase,_beta-propeller_fold	G	-	3.90E-34
Fragilariopsis_cylindrus-FcyliSmgn002522_Fragilariopsis-cylindrus	0.11	172	K13420	9.90E-48	170.4	1147.33	LRR_receptor-like_serine/threonine-protein_kinase_FLS2_[EC:2.7.11.1]	-	PF12799	Leucine_Rich_repeats_(2_copies)	1.70E-16	Fragilariopsis_cylindrus	COG1100	GTPase_SAR1_family_domain	R	-	2.20E-10
Fragilariopsis_cylindrus-FcyliSmgn002523_Fragilariopsis-cylindrus	0.217	92	-	-	-	-	-	-	-	-	-	Fragilariopsis_cylindrus	-	-	-	-	-
Fragilariopsis_cylindrus-FcyliSmgn002524_Fragilariopsis-cylindrus	0.194	407	K06077	3.40E-06	34.7	40.3	outer_membrane_lipoprotein_SlyB	-	-	-	-	Fragilariopsis_cylindrus	-	-	-	-	-
Fragilariopsis_cylindrus-FcyliSmgn002525_Fragilariopsis-cylindrus	0.057	345	K19519	2.20E-65	229.5	214.9	transforming_growth_factor-beta-induced_protein	high_score	PF02469	Fasciclin_domain	8.80E-50	Fragilariopsis_cylindrus	COG2335	Uncaracterized_surface_protein_containing_fasciclin_(FAS1)_repeats	R	-	1.30E-65
Fragilariopsis_cylindrus-FcyliSmgn002526_Fragilariopsis-cylindrus	0.05	472	K19519	2.70E-77	268.9	214.9	transforming_growth_factor-beta-induced_protein	high_score	PF02469	Fasciclin_domain	1.20E-60	Fragilariopsis_cylindrus	COG2335	Uncaracterized_surface_protein_containing_fasciclin_(FAS1)_repeats	R	-	4.70E-79
Fragilariopsis_cylindrus-FcyliSmgn002527_Fragilariopsis-cylindrus	0.097	123	K19519	6.10E-28	105.9	214.9	transforming_growth_factor-beta-induced_protein	-	PF02469	Fasciclin_domain	2.90E-25	Fragilariopsis_cylindrus	COG2335	Uncaracterized_surface_protein_containing_fasciclin_(FAS1)_repeats	R	-	3.20E-32
Fragilariopsis_cylindrus-FcyliSmgn002528_Fragilariopsis-cylindrus	0.041	267	-	-	-	-	-	-	-	-	-	Fragilariopsis_cylindrus	-	-	-	-	-
Fragilariopsis_cylindrus-FcyliSmgn002529_Fragilariopsis-cylindrus	0.053	241	K03183	1.40E-08	42.6	216.67	demethylmenaquinone_methyltransferase_/_2-methoxy-6-polyprenyl-1,4-benzoquinol_methylase_[EC:2.1.1.163_2.1.1.201]	-	-	-	-	Fragilariopsis_cylindrus	-	-	-	-	-
Fragilariopsis_cylindrus-FcyliSmgn002530_Fragilariopsis-cylindrus	0.13	107	-	-	-	-	-	-	-	-	-	Fragilariopsis_cylindrus	-	-	-	-	-
Fragilariopsis_cylindrus-FcyliSmgn002531_Fragilariopsis-cylindrus	0.116	284	-	-	-	-	-	-	-	-	-	Fragilariopsis_cylindrus	-	-	-	-	-
Fragilariopsis_cylindrus-FcyliSmgn002532_Fragilariopsis-cylindrus	0.034	262	-	-	-	-	-	-	-	-	-	Fragilariopsis_cylindrus	-	-	-	-	-
Fragilariopsis_cylindrus-FcyliSmgn002533_Fragilariopsis-cylindrus	0.083	227	-	-	-	-	-	-	PF11999	Protein_of_unknown_function_(DUF3494)	3.70E-54	Fragilariopsis_cylindrus	-	-	-	-	-
Fragilariopsis_cylindrus-FcyliSmgn002534_Fragilariopsis-cylindrus	0.092	570	-	-	-	-	-	-	-	-	-	Fragilariopsis_cylindrus	-	-	-	-	-
Fragilariopsis_cylindrus-FcyliSmgn002535_Fragilariopsis-cylindrus	0.08	461	K19360	2.00E-61	216	360.87	nephrocystin-3	-	PF13374	Tetratricopeptide_repeat	3.70E-47	Fragilariopsis_cylindrus	COG3914	Predicted_O-linked_N-acetylglucosamine_transferase,_SPINDLY_family	O	-	1.20E-30
Fragilariopsis_cylindrus-FcyliSmgn002536_Fragilariopsis-cylindrus	0.101	158	-	-	-	-	-	-	-	-	-	Fragilariopsis_cylindrus	-	-	-	-	-
Fragilariopsis_cylindrus-FcyliSmgn002537_Fragilariopsis-cylindrus	0.054	165	K03687	1.40E-40	147.3	34.23	molecular_chaperone_GrpE	high_score	PF01025	GrpE	1.00E-38	Fragilariopsis_cylindrus	COG0576	Molecular_chaperone_GrpE_(heat_shock_protein_HSP-70)	O	-	4.20E-36
Fragilariopsis_cylindrus-FcyliSmgn002538_Fragilariopsis-cylindrus	0.035	56	-	-	-	-	-	-	-	-	-	Fragilariopsis_cylindrus	-	-	-	-	-
Fragilariopsis_cylindrus-FcyliSmgn002539_Fragilariopsis-cylindrus	0.065	152	-	-	-	-	-	-	-	-	-	Fragilariopsis_cylindrus	-	-	-	-	-
Fragilariopsis_cylindrus-FcyliSmgn002540_Fragilariopsis-cylindrus	0.066	256	-	-	-	-	-	-	-	-	-	Fragilariopsis_cylindrus	-	-	-	-	-
Fragilariopsis_cylindrus-FcyliSmgn002541_Fragilariopsis-cylindrus	0.057	263	K18740	2.30E-37	137	106.67	exonuclease_3'-5'_domain-containing_protein_1	high_score	PF01612	3'-5'_exonuclease	4.20E-18	Fragilariopsis_cylindrus	COG0349	Ribonuclease_D	J	-	6.70E-11
Fragilariopsis_cylindrus-FcyliSmgn002542_Fragilariopsis-cylindrus	0.043	912	-	-	-	-	-	-	-	-	-	Fragilariopsis_cylindrus	-	-	-	-	-
Fragilariopsis_cylindrus-FcyliSmgn002543_Fragilariopsis-cylindrus	0.05	491	K02514	8.60E-07	36	573.5	heparan_sulfate_6-O-sulfotransferase_HS6ST1_[EC:2.8.2.-]	-	-	-	-	Fragilariopsis_cylindrus	-	-	-	-	-
Fragilariopsis_cylindrus-FcyliSmgn002544_Fragilariopsis-cylindrus	0.024	372	-	-	-	-	-	-	-	-	-	Fragilariopsis_cylindrus	-	-	-	-	-
Fragilariopsis_cylindrus-FcyliSmgn002545_Fragilariopsis-cylindrus	0.035	310	-	-	-	-	-	-	-	-	-	Fragilariopsis_cylindrus	-	-	-	-	-
Fragilariopsis_cylindrus-FcyliSmgn002546_Fragilariopsis-cylindrus	0.097	432	K01569	3.30E-27	103.3	104.37	oxalate_decarboxylase_[EC:4.1.1.2]	-	PF00190	Cupin	1.00E-21	Fragilariopsis_cylindrus	COG2140	Oxalate_decarboxylase/archaeal_phosphoglucose_isomerase,_cupin_superfamily	G	Glycolysis	5.80E-21
Fragilariopsis_cylindrus-FcyliSmgn002547_Fragilariopsis-cylindrus	0.054	661	K19625	2.40E-08	41.3	125.93	retinaldehyde-binding_protein_1	-	-	-	-	Fragilariopsis_cylindrus	-	-	-	-	-
Fragilariopsis_cylindrus-FcyliSmgn002548_Fragilariopsis-cylindrus	0.136	191	-	-	-	-	-	-	-	-	-	Fragilariopsis_cylindrus	-	-	-	-	-
Fragilariopsis_cylindrus-FcyliSmgn002549_Fragilariopsis-cylindrus	0.118	600	K19519	2.10E-18	74.4	214.9	transforming_growth_factor-beta-induced_protein	-	PF02469	Fasciclin_domain	9.80E-19	Fragilariopsis_cylindrus	COG2335	Uncaracterized_surface_protein_containing_fasciclin_(FAS1)_repeats	R	-	6.80E-23
Fragilariopsis_cylindrus-FcyliSmgn002550_Fragilariopsis-cylindrus	0.065	919	K01256	6.80E-221	744	441.87	aminopeptidase_N_[EC:3.4.11.2]	high_score	PF17432	Domain_of_unknown_function_(DUF3458_C)_ARM_repeats	5.00E-93	Fragilariopsis_cylindrus	COG0308	Aminopeptidase_N,_contains_DUF3458_domain	E	-	1.70E-84
Fragilariopsis_cylindrus-FcyliSmgn002551_Fragilariopsis-cylindrus	0.081	1208	-	-	-	-	-	-	-	-	-	Fragilariopsis_cylindrus	-	-	-	-	-
Fragilariopsis_cylindrus-FcyliSmgn002552_Fragilariopsis-cylindrus	0.056	623	-	-	-	-	-	-	-	-	-	Fragilariopsis_cylindrus	-	-	-	-	-
Fragilariopsis_cylindrus-FcyliSmgn002553_Fragilariopsis-cylindrus	0.079	139	K17535	1.70E-21	84.7	332.73	serine/threonine-protein_kinase_TNNI3K_[EC:2.7.11.1]	-	PF00069	Protein_kinase_domain	7.20E-12	Fragilariopsis_cylindrus	COG5752	Signaling_protein_combining_a_Ser/Thr_protein_kinase_domain_and_the_GUN4/Ycf53_porphyrin-binding_domain	T	-	6.00E-07
Fragilariopsis_cylindrus-FcyliSmgn002554_Fragilariopsis-cylindrus	0.048	330	-	-	-	-	-	-	-	-	-	Fragilariopsis_cylindrus	-	-	-	-	-
Fragilariopsis_cylindrus-FcyliSmgn002555_Fragilariopsis-cylindrus	0.024	164	-	-	-	-	-	-	-	-	-	Fragilariopsis_cylindrus	-	-	-	-	-
Fragilariopsis_cylindrus-FcyliSmgn002556_Fragilariopsis-cylindrus	0.082	1231	-	-	-	-	-	-	-	-	-	Fragilariopsis_cylindrus	-	-	-	-	-
Fragilariopsis_cylindrus-FcyliSmgn002557_Fragilariopsis-cylindrus	0.063	917	-	-	-	-	-	-	-	-	-	Fragilariopsis_cylindrus	-	-	-	-	-
Fragilariopsis_cylindrus-FcyliSmgn002558_Fragilariopsis-cylindrus	0.059	490	-	-	-	-	-	-	-	-	-	Fragilariopsis_cylindrus	-	-	-	-	-
Fragilariopsis_cylindrus-FcyliSmgn002559_Fragilariopsis-cylindrus	0.099	302	-	-	-	-	-	-	-	-	-	Fragilariopsis_cylindrus	-	-	-	-	-
Fragilariopsis_cylindrus-FcyliSmgn002560_Fragilariopsis-cylindrus	0.057	174	-	-	-	-	-	-	-	-	-	Fragilariopsis_cylindrus	-	-	-	-	-
Fragilariopsis_cylindrus-FcyliSmgn002561_Fragilariopsis-cylindrus	0.078	127	-	-	-	-	-	-	-	-	-	Fragilariopsis_cylindrus	-	-	-	-	-
Fragilariopsis_cylindrus-FcyliSmgn002562_Fragilariopsis-cylindrus	0.088	487	K22987	3.20E-14	60.6	156.2	cAMP_receptor-like_G-protein_coupled_receptor	-	-	-	-	Fragilariopsis_cylindrus	-	-	-	-	-
Fragilariopsis_cylindrus-FcyliSmgn002563_Fragilariopsis-cylindrus	0.137	416	-	-	-	-	-	-	-	-	-	Fragilariopsis_cylindrus	-	-	-	-	-
Fragilariopsis_cylindrus-FcyliSmgn002564_Fragilariopsis-cylindrus	0.074	534	-	-	-	-	-	-	-	-	-	Fragilariopsis_cylindrus	-	-	-	-	-
Fragilariopsis_cylindrus-FcyliSmgn002565_Fragilariopsis-cylindrus	0.06	1541	-	-	-	-	-	-	-	-	-	Fragilariopsis_cylindrus	-	-	-	-	-
Fragilariopsis_cylindrus-FcyliSmgn002566_Fragilariopsis-cylindrus	0.048	960	-	-	-	-	-	-	-	-	-	Fragilariopsis_cylindrus	-	-	-	-	-
Fragilariopsis_cylindrus-FcyliSmgn002567_Fragilariopsis-cylindrus	0.08	990	-	-	-	-	-	-	-	-	-	Fragilariopsis_cylindrus	-	-	-	-	-
Fragilariopsis_cylindrus-FcyliSmgn002568_Fragilariopsis-cylindrus	0.151	132	-	-	-	-	-	-	-	-	-	Fragilariopsis_cylindrus	-	-	-	-	-
Fragilariopsis_cylindrus-FcyliSmgn002569_Fragilariopsis-cylindrus	0.061	828	K05678	3.30E-151	512.5	496.6	ATP-binding_cassette,_subfamily_D_(ALD),_member_4	high_score	PF06472	ABC_transporter_transmembrane_region_2	4.60E-36	Fragilariopsis_cylindrus	COG4178	ABC-type_uncharacterized_transport_system,_permease_and_ATPase_components	R	-	6.80E-55
Fragilariopsis_cylindrus-FcyliSmgn002570_Fragilariopsis-cylindrus	0.08	346	-	-	-	-	-	-	-	-	-	Fragilariopsis_cylindrus	-	-	-	-	-
Fragilariopsis_cylindrus-FcyliSmgn002571_Fragilariopsis-cylindrus	0.076	973	-	-	-	-	-	-	-	-	-	Fragilariopsis_cylindrus	-	-	-	-	-
Fragilariopsis_cylindrus-FcyliSmgn002572_Fragilariopsis-cylindrus	0.077	310	-	-	-	-	-	-	-	-	-	Fragilariopsis_cylindrus	-	-	-	-	-
Fragilariopsis_cylindrus-FcyliSmgn002573_Fragilariopsis-cylindrus	0.042	303	-	-	-	-	-	-	-	-	-	Fragilariopsis_cylindrus	-	-	-	-	-
Fragilariopsis_cylindrus-FcyliSmgn002574_Fragilariopsis-cylindrus	0.09	2142	K15505	4.70E-15	62.6	762.87	DNA_repair_protein_RAD5_[EC:3.6.4.-]	-	PF00176	SNF2_family_N-terminal_domain	1.60E-12	Fragilariopsis_cylindrus	COG0553	Superfamily_II_DNA_or_RNA_helicase,_SNF2_family	KL	-	2.40E-22
Fragilariopsis_cylindrus-FcyliSmgn002575_Fragilariopsis-cylindrus	0.069	563	K20372	1.60E-80	279	119.53	TBC1_domain_family_member_20	high_score	PF00566	Rab-GTPase-TBC_domain	6.90E-11	Fragilariopsis_cylindrus	-	-	-	-	-
Fragilariopsis_cylindrus-FcyliSmgn002576_Fragilariopsis-cylindrus	0.042	118	-	-	-	-	-	-	-	-	-	Fragilariopsis_cylindrus	-	-	-	-	-
Fragilariopsis_cylindrus-FcyliSmgn002577_Fragilariopsis-cylindrus	0.125	319	-	-	-	-	-	-	-	-	-	Fragilariopsis_cylindrus	-	-	-	-	-
Fragilariopsis_cylindrus-FcyliSmgn002578_Fragilariopsis-cylindrus	0.015	189	-	-	-	-	-	-	-	-	-	Fragilariopsis_cylindrus	-	-	-	-	-
Fragilariopsis_cylindrus-FcyliSmgn002579_Fragilariopsis-cylindrus	0.122	253	-	-	-	-	-	-	-	-	-	Fragilariopsis_cylindrus	-	-	-	-	-
Fragilariopsis_cylindrus-FcyliSmgn002580_Fragilariopsis-cylindrus	0.009	106	-	-	-	-	-	-	-	-	-	Fragilariopsis_cylindrus	-	-	-	-	-
Fragilariopsis_cylindrus-FcyliSmgn002581_Fragilariopsis-cylindrus	0.063	142	-	-	-	-	-	-	-	-	-	Fragilariopsis_cylindrus	-	-	-	-	-
Fragilariopsis_cylindrus-FcyliSmgn002582_Fragilariopsis-cylindrus	0.085	419	-	-	-	-	-	-	-	-	-	Fragilariopsis_cylindrus	-	-	-	-	-
Fragilariopsis_cylindrus-FcyliSmgn002583_Fragilariopsis-cylindrus	0.123	591	K19519	3.60E-18	73.6	214.9	transforming_growth_factor-beta-induced_protein	-	PF02469	Fasciclin_domain	2.20E-18	Fragilariopsis_cylindrus	COG2335	Uncaracterized_surface_protein_containing_fasciclin_(FAS1)_repeats	R	-	2.20E-24
Fragilariopsis_cylindrus-FcyliSmgn002584_Fragilariopsis-cylindrus	0.152	217	-	-	-	-	-	-	-	-	-	Fragilariopsis_cylindrus	-	-	-	-	-
Fragilariopsis_cylindrus-FcyliSmgn002585_Fragilariopsis-cylindrus	0.097	512	-	-	-	-	-	-	-	-	-	Fragilariopsis_cylindrus	-	-	-	-	-
Fragilariopsis_cylindrus-FcyliSmgn002586_Fragilariopsis-cylindrus	0.093	128	K18897	2.90E-25	96.7	484.6	sarcosine/dimethylglycine_N-methyltransferase_[EC:2.1.1.157]	-	-	-	-	Fragilariopsis_cylindrus	-	-	-	-	-
Fragilariopsis_cylindrus-FcyliSmgn002587_Fragilariopsis-cylindrus	0.076	525	-	-	-	-	-	-	PF07059	Protein_of_unknown_function_(DUF1336)	2.40E-40	Fragilariopsis_cylindrus	-	-	-	-	-
Fragilariopsis_cylindrus-FcyliSmgn002588_Fragilariopsis-cylindrus	0.063	501	K13706	5.10E-11	50.2	109.83	abhydrolase_domain-containing_protein_14	-	-	-	-	Fragilariopsis_cylindrus	-	-	-	-	-
Fragilariopsis_cylindrus-FcyliSmgn002589_Fragilariopsis-cylindrus	0.044	227	-	-	-	-	-	-	-	-	-	Fragilariopsis_cylindrus	-	-	-	-	-
Fragilariopsis_cylindrus-FcyliSmgn002590_Fragilariopsis-cylindrus	0.032	495	-	-	-	-	-	-	-	-	-	Fragilariopsis_cylindrus	COG2268	Uncharacterized_membrane_protein_YqiK,_contains_Band7/PHB/SPFH_domain	S	-	1.30E-07
Fragilariopsis_cylindrus-FcyliSmgn002591_Fragilariopsis-cylindrus	0.056	124	-	-	-	-	-	-	-	-	-	Fragilariopsis_cylindrus	-	-	-	-	-
Fragilariopsis_cylindrus-FcyliSmgn002592_Fragilariopsis-cylindrus	0.123	828	-	-	-	-	-	-	-	-	-	Fragilariopsis_cylindrus	-	-	-	-	-
Fragilariopsis_cylindrus-FcyliSmgn002593_Fragilariopsis-cylindrus	0.149	174	-	-	-	-	-	-	-	-	-	Fragilariopsis_cylindrus	-	-	-	-	-
Fragilariopsis_cylindrus-FcyliSmgn002594_Fragilariopsis-cylindrus	0.113	308	-	-	-	-	-	-	-	-	-	Fragilariopsis_cylindrus	-	-	-	-	-
Fragilariopsis_cylindrus-FcyliSmgn002595_Fragilariopsis-cylindrus	0.098	758	-	-	-	-	-	-	-	-	-	Fragilariopsis_cylindrus	-	-	-	-	-
Fragilariopsis_cylindrus-FcyliSmgn002596_Fragilariopsis-cylindrus	0.112	400	K00013	5.10E-109	372.9	461.6	histidinol_dehydrogenase_[EC:1.1.1.23]	-	PF00815	Histidinol_dehydrogenase	7.10E-108	Fragilariopsis_cylindrus	COG0141	Histidinol_dehydrogenase	E	Histidine_biosynthesis	1.20E-109
Fragilariopsis_cylindrus-FcyliSmgn002597_Fragilariopsis-cylindrus	0.13	238	-	-	-	-	-	-	-	-	-	Fragilariopsis_cylindrus	-	-	-	-	-
Fragilariopsis_cylindrus-FcyliSmgn002598_Fragilariopsis-cylindrus	0.049	325	-	-	-	-	-	-	-	-	-	Fragilariopsis_cylindrus	-	-	-	-	-
Fragilariopsis_cylindrus-FcyliSmgn002599_Fragilariopsis-cylindrus	0.139	309	-	-	-	-	-	-	-	-	-	Fragilariopsis_cylindrus	-	-	-	-	-
Fragilariopsis_cylindrus-FcyliSmgn002600_Fragilariopsis-cylindrus	0.343	317	-	-	-	-	-	-	-	-	-	Fragilariopsis_cylindrus	-	-	-	-	-
Fragilariopsis_cylindrus-FcyliSmgn002601_Fragilariopsis-cylindrus	0.036	165	-	-	-	-	-	-	-	-	-	Fragilariopsis_cylindrus	-	-	-	-	-
Fragilariopsis_cylindrus-FcyliSmgn002602_Fragilariopsis-cylindrus	0.118	398	-	-	-	-	-	-	-	-	-	Fragilariopsis_cylindrus	-	-	-	-	-
Fragilariopsis_cylindrus-FcyliSmgn002603_Fragilariopsis-cylindrus	0.076	591	-	-	-	-	-	-	-	-	-	Fragilariopsis_cylindrus	-	-	-	-	-
Fragilariopsis_cylindrus-FcyliSmgn002604_Fragilariopsis-cylindrus	0.081	554	K15335	1.60E-77	269.6	700.6	tRNA_(cytosine34-C5)-methyltransferase_[EC:2.1.1.203]	-	PF01189	16S_rRNA_methyltransferase_RsmB/F	8.10E-25	Fragilariopsis_cylindrus	COG0144	16S_rRNA_C967_or_C1407_C5-methylase,_RsmB/RsmF_family	J	16S_rRNA_modification	3.70E-40
Fragilariopsis_cylindrus-FcyliSmgn002605_Fragilariopsis-cylindrus	0.129	54	-	-	-	-	-	-	-	-	-	Fragilariopsis_cylindrus	-	-	-	-	-
Fragilariopsis_cylindrus-FcyliSmgn002606_Fragilariopsis-cylindrus	0.138	260	-	-	-	-	-	-	-	-	-	Fragilariopsis_cylindrus	-	-	-	-	-
Fragilariopsis_cylindrus-FcyliSmgn002607_Fragilariopsis-cylindrus	0.07	975	-	-	-	-	-	-	-	-	-	Fragilariopsis_cylindrus	COG2242	Precorrin-6B_methylase_2	H	Cobalamine/B12_biosynthesis	2.60E-14
Fragilariopsis_cylindrus-FcyliSmgn002608_Fragilariopsis-cylindrus	0.141	163	K20628	2.30E-10	47.9	65.03	expansin	-	-	-	-	Fragilariopsis_cylindrus	-	-	-	-	-
Fragilariopsis_cylindrus-FcyliSmgn002609_Fragilariopsis-cylindrus	0.05	357	-	-	-	-	-	-	-	-	-	Fragilariopsis_cylindrus	COG1335	Nicotinamidase-related_amidase	HR	Pyrimidine_degradation	3.70E-08
Fragilariopsis_cylindrus-FcyliSmgn002610_Fragilariopsis-cylindrus	0.071	448	-	-	-	-	-	-	-	-	-	Fragilariopsis_cylindrus	-	-	-	-	-
Fragilariopsis_cylindrus-FcyliSmgn002611_Fragilariopsis-cylindrus	0.216	328	-	-	-	-	-	-	-	-	-	Fragilariopsis_cylindrus	-	-	-	-	-
Fragilariopsis_cylindrus-FcyliSmgn002612_Fragilariopsis-cylindrus	0.039	152	-	-	-	-	-	-	-	-	-	Fragilariopsis_cylindrus	-	-	-	-	-
Fragilariopsis_cylindrus-FcyliSmgn002613_Fragilariopsis-cylindrus	0.068	235	-	-	-	-	-	-	-	-	-	Fragilariopsis_cylindrus	-	-	-	-	-
Fragilariopsis_cylindrus-FcyliSmgn002614_Fragilariopsis-cylindrus	0.041	169	-	-	-	-	-	-	-	-	-	Fragilariopsis_cylindrus	-	-	-	-	-
Fragilariopsis_cylindrus-FcyliSmgn002615_Fragilariopsis-cylindrus	0.062	432	-	-	-	-	-	-	-	-	-	Fragilariopsis_cylindrus	-	-	-	-	-
Fragilariopsis_cylindrus-FcyliSmgn002616_Fragilariopsis-cylindrus	0.063	206	K21769	5.30E-09	43.9	519.1	myb-related_protein_B	-	PF00249	Myb-like_DNA-binding_domain	1.20E-12	Fragilariopsis_cylindrus	-	-	-	-	-
Fragilariopsis_cylindrus-FcyliSmgn002617_Fragilariopsis-cylindrus	0.065	276	-	-	-	-	-	-	-	-	-	Fragilariopsis_cylindrus	-	-	-	-	-
Fragilariopsis_cylindrus-FcyliSmgn002618_Fragilariopsis-cylindrus	0.043	416	K00389	1.30E-08	42.8	29.3	putative_membrane_protein	high_score	-	-	-	Fragilariopsis_cylindrus	COG2149	Uncharacterized_membrane_protein_YidH,_DUF202_family	S	-	8.00E-07
Fragilariopsis_cylindrus-FcyliSmgn002619_Fragilariopsis-cylindrus	0.05	179	-	-	-	-	-	-	-	-	-	Fragilariopsis_cylindrus	-	-	-	-	-
Fragilariopsis_cylindrus-FcyliSmgn002620_Fragilariopsis-cylindrus	0.054	516	-	-	-	-	-	-	-	-	-	Fragilariopsis_cylindrus	-	-	-	-	-
Fragilariopsis_cylindrus-FcyliSmgn002621_Fragilariopsis-cylindrus	0.075	915	K13836	9.30E-06	32.5	756.5	circumsporozoite_protein	-	-	-	-	Fragilariopsis_cylindrus	-	-	-	-	-
Fragilariopsis_cylindrus-FcyliSmgn002622_Fragilariopsis-cylindrus	0.048	372	K07401	2.40E-13	57.8	36.1	selenoprotein_W-related_protein	high_score	PF10262	Rdx_family	7.10E-12	Fragilariopsis_cylindrus	-	-	-	-	-
Fragilariopsis_cylindrus-FcyliSmgn002623_Fragilariopsis-cylindrus	0.094	722	K00521	3.80E-53	189	223.03	ferric-chelate_reductase_[EC:1.16.1.7]	-	-	-	-	Fragilariopsis_cylindrus	COG4097	Predicted_ferric_reductase	P	-	3.80E-27
Fragilariopsis_cylindrus-FcyliSmgn002624_Fragilariopsis-cylindrus	0.06	246	-	-	-	-	-	-	-	-	-	Fragilariopsis_cylindrus	-	-	-	-	-
Fragilariopsis_cylindrus-FcyliSmgn002625_Fragilariopsis-cylindrus	0.087	848	-	-	-	-	-	-	PF13843	Transposase_IS4	6.50E-16	Fragilariopsis_cylindrus	-	-	-	-	-
Fragilariopsis_cylindrus-FcyliSmgn002626_Fragilariopsis-cylindrus	0.037	53	-	-	-	-	-	-	-	-	-	Fragilariopsis_cylindrus	-	-	-	-	-
Fragilariopsis_cylindrus-FcyliSmgn002627_Fragilariopsis-cylindrus	0.115	365	K00766	2.80E-120	409.3	85.93	anthranilate_phosphoribosyltransferase_[EC:2.4.2.18]	high_score	PF00591	Glycosyl_transferase_family,_a/b_domain	3.00E-83	Fragilariopsis_cylindrus	COG0547	Anthranilate_phosphoribosyltransferase,_glycosyltransferase_domain	E	Aromatic_amino_acid_biosynthesis	2.20E-110
Fragilariopsis_cylindrus-FcyliSmgn002628_Fragilariopsis-cylindrus	0.085	445	-	-	-	-	-	-	PF13472	GDSL-like_Lipase/Acylhydrolase_family	6.10E-14	Fragilariopsis_cylindrus	COG2755	Lysophospholipase_L1_or_related_esterase._Includes_spore_coat_protein_LipC/YcsK	DI	-	1.50E-14
Fragilariopsis_cylindrus-FcyliSmgn002629_Fragilariopsis-cylindrus	0.047	252	-	-	-	-	-	-	-	-	-	Fragilariopsis_cylindrus	-	-	-	-	-
Fragilariopsis_cylindrus-FcyliSmgn002630_Fragilariopsis-cylindrus	0.046	646	-	-	-	-	-	-	-	-	-	Fragilariopsis_cylindrus	-	-	-	-	-
Fragilariopsis_cylindrus-FcyliSmgn002631_Fragilariopsis-cylindrus	0.068	569	K00472	1.10E-12	55.8	144.37	prolyl_4-hydroxylase_[EC:1.14.11.2]	-	PF13640	2OG-Fe(II)_oxygenase_superfamily	7.30E-11	Fragilariopsis_cylindrus	COG3128	Predicted_2-oxoglutarate-_and_Fe(II)-dependent_dioxygenase_YbiX	R	-	4.30E-23
Fragilariopsis_cylindrus-FcyliSmgn002632_Fragilariopsis-cylindrus	0.155	58	K22378	1.10E-11	52.6	113.33	E3_ubiquitin-protein_ligase_RNF181_[EC:2.3.2.27]	-	-	-	-	Fragilariopsis_cylindrus	-	-	-	-	-
Fragilariopsis_cylindrus-FcyliSmgn002633_Fragilariopsis-cylindrus	0.047	656	-	-	-	-	-	-	-	-	-	Fragilariopsis_cylindrus	-	-	-	-	-
Fragilariopsis_cylindrus-FcyliSmgn002634_Fragilariopsis-cylindrus	0.091	273	-	-	-	-	-	-	-	-	-	Fragilariopsis_cylindrus	-	-	-	-	-
Fragilariopsis_cylindrus-FcyliSmgn002635_Fragilariopsis-cylindrus	0.115	260	-	-	-	-	-	-	-	-	-	Fragilariopsis_cylindrus	-	-	-	-	-
Fragilariopsis_cylindrus-FcyliSmgn002636_Fragilariopsis-cylindrus	0.028	464	-	-	-	-	-	-	-	-	-	Fragilariopsis_cylindrus	-	-	-	-	-
Fragilariopsis_cylindrus-FcyliSmgn002637_Fragilariopsis-cylindrus	0.044	651	-	-	-	-	-	-	-	-	-	Fragilariopsis_cylindrus	-	-	-	-	-
Fragilariopsis_cylindrus-FcyliSmgn002638_Fragilariopsis-cylindrus	0.085	491	-	-	-	-	-	-	-	-	-	Fragilariopsis_cylindrus	-	-	-	-	-
Fragilariopsis_cylindrus-FcyliSmgn002639_Fragilariopsis-cylindrus	0.098	550	-	-	-	-	-	-	-	-	-	Fragilariopsis_cylindrus	-	-	-	-	-
Fragilariopsis_cylindrus-FcyliSmgn002640_Fragilariopsis-cylindrus	0.131	129	-	-	-	-	-	-	-	-	-	Fragilariopsis_cylindrus	-	-	-	-	-
Fragilariopsis_cylindrus-FcyliSmgn002641_Fragilariopsis-cylindrus	0.059	388	K22721	8.70E-18	72.5	121.13	inositol_phosphorylceramide_mannosyltransferase_catalytic_subunit_[EC:2.4.1.-]	-	-	-	-	Fragilariopsis_cylindrus	COG3774	Mannosyltransferase_OCH1_or_related_enzyme	M	-	4.80E-23
Fragilariopsis_cylindrus-FcyliSmgn002642_Fragilariopsis-cylindrus	0.064	464	K00472	7.10E-23	89.2	144.37	prolyl_4-hydroxylase_[EC:1.14.11.2]	-	-	-	-	Fragilariopsis_cylindrus	-	-	-	-	-
Fragilariopsis_cylindrus-FcyliSmgn002643_Fragilariopsis-cylindrus	0.067	698	K08100	1.30E-42	154.1	538.17	bilirubin_oxidase_[EC:1.3.3.5]	-	PF07731	Multicopper_oxidase	3.90E-21	Fragilariopsis_cylindrus	COG2132	Multicopper_oxidase_with_three_cupredoxin_domains_(includes_cell_division_protein_FtsP_and_spore_coat_protein_CotA)	DPM	-	1.20E-51
Fragilariopsis_cylindrus-FcyliSmgn002644_Fragilariopsis-cylindrus	0.066	433	K00433	2.20E-10	48.2	199.63	non-heme_chloroperoxidase_[EC:1.11.1.10]	-	-	-	-	Fragilariopsis_cylindrus	COG0596	2-succinyl-6-hydroxy-2,4-cyclohexadiene-1-carboxylate_synthase_MenH_and_related_esterases,_alpha/beta_hydrolase_fold	HR	Menaquinone_biosynthesis	1.90E-08
Fragilariopsis_cylindrus-FcyliSmgn002645_Fragilariopsis-cylindrus	0.044	535	-	-	-	-	-	-	-	-	-	Fragilariopsis_cylindrus	-	-	-	-	-
Fragilariopsis_cylindrus-FcyliSmgn002646_Fragilariopsis-cylindrus	0.059	1000	-	-	-	-	-	-	-	-	-	Fragilariopsis_cylindrus	-	-	-	-	-
Fragilariopsis_cylindrus-FcyliSmgn002647_Fragilariopsis-cylindrus	0.084	765	K00558	1.60E-49	176.6	137.83	DNA_(cytosine-5)-methyltransferase_1_[EC:2.1.1.37]	high_score	PF00145	C-5_cytosine-specific_DNA_methylase	2.20E-38	Fragilariopsis_cylindrus	COG0270	DNA-cytosine_methylase	L	-	4.70E-45
Fragilariopsis_cylindrus-FcyliSmgn002648_Fragilariopsis-cylindrus	0.082	327	-	-	-	-	-	-	-	-	-	Fragilariopsis_cylindrus	-	-	-	-	-
Fragilariopsis_cylindrus-FcyliSmgn002649_Fragilariopsis-cylindrus	0.06	614	K15014	4.70E-10	47	283.57	solute_carrier_family_29_(equilibrative_nucleoside_transporter),_member_1/2/3	-	-	-	-	Fragilariopsis_cylindrus	-	-	-	-	-
Fragilariopsis_cylindrus-FcyliSmgn002650_Fragilariopsis-cylindrus	0.075	132	-	-	-	-	-	-	-	-	-	Fragilariopsis_cylindrus	-	-	-	-	-
Fragilariopsis_cylindrus-FcyliSmgn002651_Fragilariopsis-cylindrus	0.058	154	-	-	-	-	-	-	-	-	-	Fragilariopsis_cylindrus	-	-	-	-	-
Fragilariopsis_cylindrus-FcyliSmgn002652_Fragilariopsis-cylindrus	0.072	193	-	-	-	-	-	-	-	-	-	Fragilariopsis_cylindrus	-	-	-	-	-
Fragilariopsis_cylindrus-FcyliSmgn002653_Fragilariopsis-cylindrus	0.024	124	-	-	-	-	-	-	-	-	-	Fragilariopsis_cylindrus	-	-	-	-	-
Fragilariopsis_cylindrus-FcyliSmgn002654_Fragilariopsis-cylindrus	0.063	943	-	-	-	-	-	-	-	-	-	Fragilariopsis_cylindrus	-	-	-	-	-
Fragilariopsis_cylindrus-FcyliSmgn002655_Fragilariopsis-cylindrus	0.053	130	-	-	-	-	-	-	-	-	-	Fragilariopsis_cylindrus	-	-	-	-	-
Fragilariopsis_cylindrus-FcyliSmgn002656_Fragilariopsis-cylindrus	0.066	318	-	-	-	-	-	-	PF03382	Mycoplasma_protein_of_unknown_function,_DUF285	1.30E-176	Fragilariopsis_cylindrus	-	-	-	-	-
Fragilariopsis_cylindrus-FcyliSmgn002657_Fragilariopsis-cylindrus	0.06	365	K21806	1.10E-15	65.7	177.7	protein_N-lysine_methyltransferase_METTL21D_[EC:2.1.1.-]	-	PF10294	Lysine_methyltransferase	1.90E-12	Fragilariopsis_cylindrus	COG3897	Protein_N-terminal_and_lysine_N-methylase,_NNT1/EFM7_family	O	-	6.10E-06
Fragilariopsis_cylindrus-FcyliSmgn002658_Fragilariopsis-cylindrus	0.119	301	K07126	1.70E-09	45.7	65.1	uncharacterized_protein	-	-	-	-	Fragilariopsis_cylindrus	COG0790	TPR_repeat	R	-	4.00E-08
Fragilariopsis_cylindrus-FcyliSmgn002659_Fragilariopsis-cylindrus	0.073	380	K22987	9.50E-13	55.7	156.2	cAMP_receptor-like_G-protein_coupled_receptor	-	-	-	-	Fragilariopsis_cylindrus	-	-	-	-	-
Fragilariopsis_cylindrus-FcyliSmgn002660_Fragilariopsis-cylindrus	0.12	373	-	-	-	-	-	-	-	-	-	Fragilariopsis_cylindrus	-	-	-	-	-
Fragilariopsis_cylindrus-FcyliSmgn002661_Fragilariopsis-cylindrus	0.111	421	K07214	2.80E-20	81.2	133.27	enterochelin_esterase_and_related_enzymes	-	-	-	-	Fragilariopsis_cylindrus	COG2382	Enterochelin_esterase_or_related_enzyme	P	-	5.00E-24
Fragilariopsis_cylindrus-FcyliSmgn002662_Fragilariopsis-cylindrus	0.093	86	-	-	-	-	-	-	PF01764	Lipase_(class_3)	1.20E-13	Fragilariopsis_cylindrus	COG3675	Predicted_lipase	I	-	1.10E-08
Fragilariopsis_cylindrus-FcyliSmgn002663_Fragilariopsis-cylindrus	0.092	1343	K04892	5.60E-72	250.9	902.5	potassium_voltage-gated_channel_Shal-related_subfamily_D_member_2	-	PF00520	Ion_transport_protein	4.80E-46	Fragilariopsis_cylindrus	-	-	-	-	-
Fragilariopsis_cylindrus-FcyliSmgn002664_Fragilariopsis-cylindrus	0.061	524	K08286	1.80E-51	183.1	351.87	protein-serine/threonine_kinase_[EC:2.7.11.-]	-	PF00069	Protein_kinase_domain	3.70E-43	Fragilariopsis_cylindrus	COG3899	Predicted_ATPase	R	-	2.70E-19
Fragilariopsis_cylindrus-FcyliSmgn002665_Fragilariopsis-cylindrus	0.068	1541	-	-	-	-	-	-	-	-	-	Fragilariopsis_cylindrus	-	-	-	-	-
Fragilariopsis_cylindrus-FcyliSmgn002666_Fragilariopsis-cylindrus	0.064	341	-	-	-	-	-	-	-	-	-	Fragilariopsis_cylindrus	-	-	-	-	-
Fragilariopsis_cylindrus-FcyliSmgn002667_Fragilariopsis-cylindrus	0.06	378	-	-	-	-	-	-	-	-	-	Fragilariopsis_cylindrus	-	-	-	-	-
Fragilariopsis_cylindrus-FcyliSmgn002668_Fragilariopsis-cylindrus	0.073	534	K07336	4.60E-06	34.4	80.77	PKHD-type_hydroxylase_[EC:1.14.11.-]	-	-	-	-	Fragilariopsis_cylindrus	COG3128	Predicted_2-oxoglutarate-_and_Fe(II)-dependent_dioxygenase_YbiX	R	-	5.10E-09
Fragilariopsis_cylindrus-FcyliSmgn002669_Fragilariopsis-cylindrus	0.066	450	K14295	4.90E-20	80.2	114.37	nuclear_pore_complex_protein_Nup50	-	-	-	-	Fragilariopsis_cylindrus	-	-	-	-	-
Fragilariopsis_cylindrus-FcyliSmgn002670_Fragilariopsis-cylindrus	0.095	534	K07001	4.10E-16	67.3	85.03	NTE_family_protein	-	-	-	-	Fragilariopsis_cylindrus	COG4667	Predicted_phospholipase,_patatin/cPLA2_family	I	-	6.10E-25
Fragilariopsis_cylindrus-FcyliSmgn002671_Fragilariopsis-cylindrus	0.075	172	K00472	1.40E-34	127.6	144.37	prolyl_4-hydroxylase_[EC:1.14.11.2]	-	-	-	-	Fragilariopsis_cylindrus	COG3128	Predicted_2-oxoglutarate-_and_Fe(II)-dependent_dioxygenase_YbiX	R	-	1.10E-06
Fragilariopsis_cylindrus-FcyliSmgn002672_Fragilariopsis-cylindrus	0.067	622	K15538	4.30E-18	73.4	136.37	glycoprotein_endo-alpha-1,2-mannosidase_[EC:3.2.1.130]	-	-	-	-	Fragilariopsis_cylindrus	-	-	-	-	-
Fragilariopsis_cylindrus-FcyliSmgn002673_Fragilariopsis-cylindrus	0.119	234	-	-	-	-	-	-	-	-	-	Fragilariopsis_cylindrus	-	-	-	-	-
Fragilariopsis_cylindrus-FcyliSmgn002674_Fragilariopsis-cylindrus	0.074	295	K07179	1.80E-111	381	157.4	RIO_kinase_2_[EC:2.7.11.1]	high_score	PF01163	RIO1_family	1.50E-34	Fragilariopsis_cylindrus	COG0478	RIO-like_serine/threonine_protein_kinase_fused_to_N-terminal_HTH_domain	T	-	1.10E-34
Fragilariopsis_cylindrus-FcyliSmgn002675_Fragilariopsis-cylindrus	0.078	432	-	-	-	-	-	-	-	-	-	Fragilariopsis_cylindrus	-	-	-	-	-
Fragilariopsis_cylindrus-FcyliSmgn002676_Fragilariopsis-cylindrus	0.068	411	-	-	-	-	-	-	-	-	-	Fragilariopsis_cylindrus	-	-	-	-	-
Fragilariopsis_cylindrus-FcyliSmgn002677_Fragilariopsis-cylindrus	0.097	205	-	-	-	-	-	-	-	-	-	Fragilariopsis_cylindrus	-	-	-	-	-
Fragilariopsis_cylindrus-FcyliSmgn002678_Fragilariopsis-cylindrus	0.066	1091	K16416	1.70E-137	467.4	2833.8	myxalamid-type_nonribosomal_peptide_synthetase_MxaA	-	PF00501	AMP-binding_enzyme	4.70E-61	Fragilariopsis_cylindrus	COG3208	Surfactin_synthase_thioesterase_subunit	Q	-	1.00E-56
Fragilariopsis_cylindrus-FcyliSmgn002679_Fragilariopsis-cylindrus	0.084	272	K08794	3.60E-60	211.7	373.37	calcium/calmodulin-dependent_protein_kinase_I_[EC:2.7.11.17]	-	PF00069	Protein_kinase_domain	8.70E-57	Fragilariopsis_cylindrus	COG5752	Signaling_protein_combining_a_Ser/Thr_protein_kinase_domain_and_the_GUN4/Ycf53_porphyrin-binding_domain	T	-	8.60E-32
Fragilariopsis_cylindrus-FcyliSmgn002680_Fragilariopsis-cylindrus	0.081	234	-	-	-	-	-	-	-	-	-	Fragilariopsis_cylindrus	-	-	-	-	-
Fragilariopsis_cylindrus-FcyliSmgn002681_Fragilariopsis-cylindrus	0.062	462	-	-	-	-	-	-	-	-	-	Fragilariopsis_cylindrus	-	-	-	-	-
Fragilariopsis_cylindrus-FcyliSmgn002682_Fragilariopsis-cylindrus	0.068	656	K22745	9.00E-75	259.8	209.43	apoptosis-inducing_factor_2	high_score	PF07992	Pyridine_nucleotide-disulphide_oxidoreductase	1.80E-25	Fragilariopsis_cylindrus	COG1252	NADH_dehydrogenase,_FAD-containing_subunit	C	-	5.90E-41
Fragilariopsis_cylindrus-FcyliSmgn002683_Fragilariopsis-cylindrus	0.114	357	K15283	2.10E-23	90.8	241.8	solute_carrier_family_35,_member_E1	-	PF03151	Triose-phosphate_Transporter_family	8.30E-18	Fragilariopsis_cylindrus	-	-	-	-	-
Fragilariopsis_cylindrus-FcyliSmgn002684_Fragilariopsis-cylindrus	0.056	158	K07101	6.30E-43	154.2	104.57	uncharacterized_protein	high_score	PF00156	Phosphoribosyl_transferase_domain	6.60E-12	Fragilariopsis_cylindrus	COG2236	Hypoxanthine_phosphoribosyltransferase	H	Purine_salvage	8.00E-21
Fragilariopsis_cylindrus-FcyliSmgn002685_Fragilariopsis-cylindrus	0.067	668	K14442	3.20E-220	741.6	1029.5	ATP-dependent_RNA_helicase_DHX36_[EC:3.6.4.13]	-	PF00271	Helicase_conserved_C-terminal_domain	1.10E-13	Fragilariopsis_cylindrus	COG1643	HrpA-like_RNA_helicase	J	-	5.20E-137
Fragilariopsis_cylindrus-FcyliSmgn002686_Fragilariopsis-cylindrus	0.087	298	K07394	3.80E-07	37.9	164.5	SM-20-related_protein	-	-	-	-	Fragilariopsis_cylindrus	COG3751	Proline_4-hydroxylase_(includes_Rps23_Pro-64_3,4-dihydroxylase_Tpa1),_contains_SM-20_domain	JO	-	9.90E-07
Fragilariopsis_cylindrus-FcyliSmgn002687_Fragilariopsis-cylindrus	0.128	460	K01183	7.80E-10	46.9	62.93	chitinase_[EC:3.2.1.14]	-	PF00704	Glycosyl_hydrolases_family_18	7.90E-17	Fragilariopsis_cylindrus	COG3469	Chitinase	G	-	7.60E-20
Fragilariopsis_cylindrus-FcyliSmgn002688_Fragilariopsis-cylindrus	0.077	1094	K01869	8.60E-128	435.9	370.53	leucyl-tRNA_synthetase_[EC:6.1.1.4]	high_score	PF00133	tRNA_synthetases_class_I_(I,_L,_M_and_V)	3.20E-35	Fragilariopsis_cylindrus	COG0495	Leucyl-tRNA_synthetase	J	Aminoacyl-tRNA_synthetases	3.00E-72
Fragilariopsis_cylindrus-FcyliSmgn002689_Fragilariopsis-cylindrus	0.057	226	-	-	-	-	-	-	-	-	-	Fragilariopsis_cylindrus	-	-	-	-	-
Fragilariopsis_cylindrus-FcyliSmgn002690_Fragilariopsis-cylindrus	0.089	785	-	-	-	-	-	-	-	-	-	Fragilariopsis_cylindrus	-	-	-	-	-
Fragilariopsis_cylindrus-FcyliSmgn002691_Fragilariopsis-cylindrus	0.09	188	-	-	-	-	-	-	-	-	-	Fragilariopsis_cylindrus	-	-	-	-	-
Fragilariopsis_cylindrus-FcyliSmgn002692_Fragilariopsis-cylindrus	0.077	772	-	-	-	-	-	-	-	-	-	Fragilariopsis_cylindrus	-	-	-	-	-
Fragilariopsis_cylindrus-FcyliSmgn002693_Fragilariopsis-cylindrus	0.051	503	-	-	-	-	-	-	-	-	-	Fragilariopsis_cylindrus	-	-	-	-	-
Fragilariopsis_cylindrus-FcyliSmgn002694_Fragilariopsis-cylindrus	0.101	433	-	-	-	-	-	-	-	-	-	Fragilariopsis_cylindrus	-	-	-	-	-
Fragilariopsis_cylindrus-FcyliSmgn002695_Fragilariopsis-cylindrus	0.061	291	-	-	-	-	-	-	-	-	-	Fragilariopsis_cylindrus	-	-	-	-	-
Fragilariopsis_cylindrus-FcyliSmgn002696_Fragilariopsis-cylindrus	0.142	112	K02915	3.50E-36	131.7	27.13	large_subunit_ribosomal_protein_L34e	high_score	PF01199	Ribosomal_protein_L34e	9.30E-30	Fragilariopsis_cylindrus	-	-	-	-	-
Fragilariopsis_cylindrus-FcyliSmgn002697_Fragilariopsis-cylindrus	0.093	107	K02920	1.80E-27	103.5	45	large_subunit_ribosomal_protein_L36e	high_score	PF01158	Ribosomal_protein_L36e	1.10E-28	Fragilariopsis_cylindrus	-	-	-	-	-
Fragilariopsis_cylindrus-FcyliSmgn002698_Fragilariopsis-cylindrus	0.076	366	K00295	2.40E-128	435.6	239.7	methylenetetrahydrofolate_dehydrogenase_(NAD+)_[EC:1.5.1.15]	high_score	PF00763	Tetrahydrofolate_dehydrogenase/cyclohydrolase,_catalytic_domain	9.70E-20	Fragilariopsis_cylindrus	COG0190	5,10-methylene-tetrahydrofolate_dehydrogenase/Methenyl_tetrahydrofolate_cyclohydrolase	H	-	5.50E-37
Fragilariopsis_cylindrus-FcyliSmgn002699_Fragilariopsis-cylindrus	0.06	855	K19360	5.20E-11	49.1	360.87	nephrocystin-3	-	PF13424	Tetratricopeptide_repeat	1.60E-16	Fragilariopsis_cylindrus	COG3071	Uncharacterized_protein_HemY,_contains_HemY_N_domain_and_TPR_repeats_(unrelated_to_protoporphyrinogen_oxidase_HemY)	S	-	5.30E-13
Fragilariopsis_cylindrus-FcyliSmgn002700_Fragilariopsis-cylindrus	0.067	328	K21480	1.20E-22	88.4	150.17	heme_oxygenase_(biliverdin-producing,_ferredoxin)_[EC:1.14.15.20]	-	PF01126	Heme_oxygenase	2.80E-14	Fragilariopsis_cylindrus	COG5398	Heme_oxygenase	H	-	2.70E-19
Fragilariopsis_cylindrus-FcyliSmgn002701_Fragilariopsis-cylindrus	0.093	1561	K11541	0	2350.3	3453.6	carbamoyl-phosphate_synthase_/_aspartate_carbamoyltransferase_[EC:6.3.5.5_2.1.3.2]	-	PF02786	Carbamoyl-phosphate_synthase_L_chain,_ATP_binding_domain	2.50E-102	Fragilariopsis_cylindrus	COG0137	Argininosuccinate_synthase	E	Arginine_biosynthesis	6.00E-261
Fragilariopsis_cylindrus-FcyliSmgn002702_Fragilariopsis-cylindrus	0.07	71	K02135	6.20E-17	68.8	29.77	F-type_H+-transporting_ATPase_subunit_epsilon	high_score	PF04627	Mitochondrial_ATP_synthase_epsilon_chain	8.70E-14	Fragilariopsis_cylindrus	-	-	-	-	-
Fragilariopsis_cylindrus-FcyliSmgn002703_Fragilariopsis-cylindrus	0.069	1824	K08844	1.20E-06	33.9	1187.87	leucine-rich_repeat_kinase_2_[EC:2.7.11.1]	-	-	-	-	Fragilariopsis_cylindrus	-	-	-	-	-
Fragilariopsis_cylindrus-FcyliSmgn002704_Fragilariopsis-cylindrus	0.064	653	K03846	7.10E-125	425.7	144.1	alpha-1,2-mannosyltransferase_[EC:2.4.1.259_2.4.1.261]	high_score	PF03901	Alg9-like_mannosyltransferase_family	2.20E-47	Fragilariopsis_cylindrus	COG1807	PMT_family_glycosyltransferase_ArnT/Agl22,_involved_in_glycosylation_of_proteins_and_lipid_IVA	M	-	1.40E-06
Fragilariopsis_cylindrus-FcyliSmgn002705_Fragilariopsis-cylindrus	0.091	186	K19360	1.40E-10	47.6	360.87	nephrocystin-3	-	-	-	-	Fragilariopsis_cylindrus	-	-	-	-	-
Fragilariopsis_cylindrus-FcyliSmgn002706_Fragilariopsis-cylindrus	0.055	216	-	-	-	-	-	-	-	-	-	Fragilariopsis_cylindrus	-	-	-	-	-
Fragilariopsis_cylindrus-FcyliSmgn002707_Fragilariopsis-cylindrus	0.066	391	K01062	5.90E-22	85.8	112.77	platelet-activating_factor_acetylhydrolase_[EC:3.1.1.47]	-	PF03403	Platelet-activating_factor_acetylhydrolase,_isoform_II	3.20E-13	Fragilariopsis_cylindrus	COG4188	Predicted_dienelactone_hydrolase	R	-	2.40E-32
Fragilariopsis_cylindrus-FcyliSmgn002708_Fragilariopsis-cylindrus	0.069	866	-	-	-	-	-	-	-	-	-	Fragilariopsis_cylindrus	-	-	-	-	-
Fragilariopsis_cylindrus-FcyliSmgn002709_Fragilariopsis-cylindrus	0.094	423	-	-	-	-	-	-	-	-	-	Fragilariopsis_cylindrus	-	-	-	-	-
Fragilariopsis_cylindrus-FcyliSmgn002710_Fragilariopsis-cylindrus	0.094	393	K10591	5.40E-137	465.9	750.93	E3_ubiquitin-protein_ligase_NEDD4_[EC:2.3.2.26]	-	PF00632	HECT-domain_(ubiquitin-transferase)	6.40E-85	Fragilariopsis_cylindrus	-	-	-	-	-
Fragilariopsis_cylindrus-FcyliSmgn002711_Fragilariopsis-cylindrus	0.054	240	K03183	2.10E-08	42	216.67	demethylmenaquinone_methyltransferase_/_2-methoxy-6-polyprenyl-1,4-benzoquinol_methylase_[EC:2.1.1.163_2.1.1.201]	-	-	-	-	Fragilariopsis_cylindrus	COG4627	Predicted_SAM-depedendent_methyltransferase	R	-	1.20E-08
Fragilariopsis_cylindrus-FcyliSmgn002712_Fragilariopsis-cylindrus	0.034	115	-	-	-	-	-	-	-	-	-	Fragilariopsis_cylindrus	-	-	-	-	-
Fragilariopsis_cylindrus-FcyliSmgn002713_Fragilariopsis-cylindrus	0.035	393	-	-	-	-	-	-	-	-	-	Fragilariopsis_cylindrus	-	-	-	-	-
Fragilariopsis_cylindrus-FcyliSmgn002714_Fragilariopsis-cylindrus	0.05	237	-	-	-	-	-	-	-	-	-	Fragilariopsis_cylindrus	-	-	-	-	-
Fragilariopsis_cylindrus-FcyliSmgn002715_Fragilariopsis-cylindrus	0.059	351	-	-	-	-	-	-	-	-	-	Fragilariopsis_cylindrus	-	-	-	-	-
Fragilariopsis_cylindrus-FcyliSmgn002716_Fragilariopsis-cylindrus	0.011	169	-	-	-	-	-	-	-	-	-	Fragilariopsis_cylindrus	-	-	-	-	-
Fragilariopsis_cylindrus-FcyliSmgn002717_Fragilariopsis-cylindrus	0.1	290	-	-	-	-	-	-	-	-	-	Fragilariopsis_cylindrus	-	-	-	-	-
Fragilariopsis_cylindrus-FcyliSmgn002718_Fragilariopsis-cylindrus	0.034	431	-	-	-	-	-	-	-	-	-	Fragilariopsis_cylindrus	-	-	-	-	-
Fragilariopsis_cylindrus-FcyliSmgn002719_Fragilariopsis-cylindrus	0.093	214	K00326	2.50E-24	94	147.47	cytochrome-b5_reductase_[EC:1.6.2.2]	-	-	-	-	Fragilariopsis_cylindrus	COG1018	Flavodoxin/ferredoxin--NADP_reductase	C	-	4.70E-08
Fragilariopsis_cylindrus-FcyliSmgn002720_Fragilariopsis-cylindrus	0.117	204	-	-	-	-	-	-	PF13883	Pyridoxamine_5'-phosphate_oxidase	1.50E-33	Fragilariopsis_cylindrus	-	-	-	-	-
Fragilariopsis_cylindrus-FcyliSmgn002721_Fragilariopsis-cylindrus	0.01	92	-	-	-	-	-	-	-	-	-	Fragilariopsis_cylindrus	-	-	-	-	-
Fragilariopsis_cylindrus-FcyliSmgn002722_Fragilariopsis-cylindrus	0.256	125	-	-	-	-	-	-	-	-	-	Fragilariopsis_cylindrus	-	-	-	-	-
Fragilariopsis_cylindrus-FcyliSmgn002723_Fragilariopsis-cylindrus	0.101	402	-	-	-	-	-	-	PF03382	Mycoplasma_protein_of_unknown_function,_DUF285	2.70E-129	Fragilariopsis_cylindrus	-	-	-	-	-
Fragilariopsis_cylindrus-FcyliSmgn002724_Fragilariopsis-cylindrus	0.089	425	K10674	2.50E-07	38.1	211.73	ectoine_hydroxylase_[EC:1.14.11.55]	-	-	-	-	Fragilariopsis_cylindrus	COG5285	Ectoine_hydroxylase-related_dioxygenase,_phytanoyl-CoA_dioxygenase_(PhyH)_family	Q	-	8.60E-19
Fragilariopsis_cylindrus-FcyliSmgn002725_Fragilariopsis-cylindrus	0.087	728	K05740	3.80E-10	46.3	1303.5	diaphanous_1	-	-	-	-	Fragilariopsis_cylindrus	-	-	-	-	-
Fragilariopsis_cylindrus-FcyliSmgn002726_Fragilariopsis-cylindrus	0.041	218	-	-	-	-	-	-	-	-	-	Fragilariopsis_cylindrus	-	-	-	-	-
Fragilariopsis_cylindrus-FcyliSmgn002727_Fragilariopsis-cylindrus	0.119	336	K04739	9.70E-71	246.8	264.77	cAMP-dependent_protein_kinase_regulator	-	PF00027	Cyclic_nucleotide-binding_domain	5.20E-35	Fragilariopsis_cylindrus	COG0664	cAMP-binding_domain_of_CRP_or_a_regulatory_subunit_of_cAMP-dependent_protein_kinases	T	-	2.10E-35
Fragilariopsis_cylindrus-FcyliSmgn002728_Fragilariopsis-cylindrus	0.086	311	K19477	2.00E-108	371.8	892.67	cGMP-dependent_protein_kinase_2_[EC:2.7.11.12]	-	PF00069	Protein_kinase_domain	1.50E-58	Fragilariopsis_cylindrus	COG5752	Signaling_protein_combining_a_Ser/Thr_protein_kinase_domain_and_the_GUN4/Ycf53_porphyrin-binding_domain	T	-	1.60E-27
Fragilariopsis_cylindrus-FcyliSmgn002729_Fragilariopsis-cylindrus	0.067	177	-	-	-	-	-	-	-	-	-	Fragilariopsis_cylindrus	-	-	-	-	-
Fragilariopsis_cylindrus-FcyliSmgn002730_Fragilariopsis-cylindrus	0.096	93	-	-	-	-	-	-	-	-	-	Fragilariopsis_cylindrus	-	-	-	-	-
Fragilariopsis_cylindrus-FcyliSmgn002731_Fragilariopsis-cylindrus	0.056	125	K05755	9.50E-32	117.7	73.83	actin_related_protein_2/3_complex,_subunit_4	high_score	PF05856	ARP2/3_complex_20_kDa_subunit_(ARPC4)	1.50E-29	Fragilariopsis_cylindrus	-	-	-	-	-
Fragilariopsis_cylindrus-FcyliSmgn002732_Fragilariopsis-cylindrus	0.072	386	K14402	4.00E-76	264.9	288.1	cleavage_and_polyadenylation_specificity_factor_subunit_2	-	PF16661	Metallo-beta-lactamase_superfamily_domain	1.10E-23	Fragilariopsis_cylindrus	COG1782	Predicted_metal-dependent_RNase,_contains_metallo-beta-lactamase_and_KH_domains	R	-	1.10E-19
Fragilariopsis_cylindrus-FcyliSmgn002733_Fragilariopsis-cylindrus	0.072	704	K12869	5.00E-52	185.2	141.6	crooked_neck	high_score	PF13428	Tetratricopeptide_repeat	5.30E-29	Fragilariopsis_cylindrus	COG4235	Cytochrome_c-type_biogenesis_protein_CcmH/NrfG	CO	-	2.40E-36
Fragilariopsis_cylindrus-FcyliSmgn002734_Fragilariopsis-cylindrus	0.045	131	-	-	-	-	-	-	-	-	-	Fragilariopsis_cylindrus	-	-	-	-	-
Fragilariopsis_cylindrus-FcyliSmgn002735_Fragilariopsis-cylindrus	0.072	468	-	-	-	-	-	-	-	-	-	Fragilariopsis_cylindrus	-	-	-	-	-
Fragilariopsis_cylindrus-FcyliSmgn002736_Fragilariopsis-cylindrus	0.059	318	-	-	-	-	-	-	-	-	-	Fragilariopsis_cylindrus	-	-	-	-	-
Fragilariopsis_cylindrus-FcyliSmgn002737_Fragilariopsis-cylindrus	0.057	384	-	-	-	-	-	-	-	-	-	Fragilariopsis_cylindrus	-	-	-	-	-
Fragilariopsis_cylindrus-FcyliSmgn002738_Fragilariopsis-cylindrus	0.03	293	-	-	-	-	-	-	-	-	-	Fragilariopsis_cylindrus	-	-	-	-	-
Fragilariopsis_cylindrus-FcyliSmgn002739_Fragilariopsis-cylindrus	0.09	144	-	-	-	-	-	-	-	-	-	Fragilariopsis_cylindrus	-	-	-	-	-
Fragilariopsis_cylindrus-FcyliSmgn002740_Fragilariopsis-cylindrus	0.057	259	-	-	-	-	-	-	-	-	-	Fragilariopsis_cylindrus	-	-	-	-	-
Fragilariopsis_cylindrus-FcyliSmgn002741_Fragilariopsis-cylindrus	0.111	251	-	-	-	-	-	-	PF03382	Mycoplasma_protein_of_unknown_function,_DUF285	1.50E-13	Fragilariopsis_cylindrus	-	-	-	-	-
Fragilariopsis_cylindrus-FcyliSmgn002742_Fragilariopsis-cylindrus	0.065	859	-	-	-	-	-	-	-	-	-	Fragilariopsis_cylindrus	-	-	-	-	-
Fragilariopsis_cylindrus-FcyliSmgn002743_Fragilariopsis-cylindrus	0.13	352	-	-	-	-	-	-	-	-	-	Fragilariopsis_cylindrus	-	-	-	-	-
Fragilariopsis_cylindrus-FcyliSmgn002744_Fragilariopsis-cylindrus	0.084	283	-	-	-	-	-	-	-	-	-	Fragilariopsis_cylindrus	-	-	-	-	-
Fragilariopsis_cylindrus-FcyliSmgn002745_Fragilariopsis-cylindrus	0.132	158	K02988	1.10E-39	143.9	134.97	small_subunit_ribosomal_protein_S5	high_score	PF00333	Ribosomal_protein_S5,_N-terminal_domain	2.40E-16	Fragilariopsis_cylindrus	COG0098	Ribosomal_protein_S5	J	Ribosome_30S_subunit	1.60E-31
Fragilariopsis_cylindrus-FcyliSmgn002746_Fragilariopsis-cylindrus	0.053	357	-	-	-	-	-	-	-	-	-	Fragilariopsis_cylindrus	-	-	-	-	-
Fragilariopsis_cylindrus-FcyliSmgn002747_Fragilariopsis-cylindrus	0.095	679	K01134	6.20E-95	326.7	540.27	arylsulfatase_A_[EC:3.1.6.8]	-	PF00884	Sulfatase	3.40E-46	Fragilariopsis_cylindrus	COG3119	Arylsulfatase_A_or_related_enzyme,_AlkP_superfamily	P	-	1.20E-59
Fragilariopsis_cylindrus-FcyliSmgn002748_Fragilariopsis-cylindrus	0.077	1543	K01231	1.30E-295	991.4	1057.6	alpha-mannosidase_II_[EC:3.2.1.114]	-	PF01074	Glycosyl_hydrolases_family_38_N-terminal_domain	8.80E-89	Fragilariopsis_cylindrus	COG0383	Alpha-mannosidase	G	-	1.80E-31
Fragilariopsis_cylindrus-FcyliSmgn002749_Fragilariopsis-cylindrus	0.07	127	K21919	6.90E-09	43	144.5	BTB/POZ_domain-containing_protein_KCTD9	-	PF00805	Pentapeptide_repeats_(8_copies)	1.90E-19	Fragilariopsis_cylindrus	-	-	-	-	-
Fragilariopsis_cylindrus-FcyliSmgn002750_Fragilariopsis-cylindrus	0.126	388	K08281	9.50E-25	95.3	89.23	nicotinamidase/pyrazinamidase_[EC:3.5.1.19_3.5.1.-]	high_score	-	-	-	Fragilariopsis_cylindrus	COG1335	Nicotinamidase-related_amidase	HR	Pyrimidine_degradation	5.10E-10
Fragilariopsis_cylindrus-FcyliSmgn002751_Fragilariopsis-cylindrus	0.2	229	-	-	-	-	-	-	-	-	-	Fragilariopsis_cylindrus	-	-	-	-	-
Fragilariopsis_cylindrus-FcyliSmgn002752_Fragilariopsis-cylindrus	0.083	300	K19519	3.70E-10	47.2	214.9	transforming_growth_factor-beta-induced_protein	-	PF02469	Fasciclin_domain	2.70E-12	Fragilariopsis_cylindrus	COG2335	Uncaracterized_surface_protein_containing_fasciclin_(FAS1)_repeats	R	-	1.10E-15
Fragilariopsis_cylindrus-FcyliSmgn002753_Fragilariopsis-cylindrus	0.067	430	K01834	7.50E-55	193.9	145.83	2,3-bisphosphoglycerate-dependent_phosphoglycerate_mutase_[EC:5.4.2.11]	high_score	PF00300	Histidine_phosphatase_superfamily_(branch_1)	4.90E-21	Fragilariopsis_cylindrus	COG0588	Phosphoglycerate_mutase_(BPG-dependent)	G	Glycolysis	2.90E-55
Fragilariopsis_cylindrus-FcyliSmgn002754_Fragilariopsis-cylindrus	0.069	415	K08678	3.90E-168	566.3	457.17	UDP-glucuronate_decarboxylase_[EC:4.1.1.35]	high_score	PF16363	GDP-mannose_4,6_dehydratase	6.70E-54	Fragilariopsis_cylindrus	COG1088	dTDP-D-glucose_4,6-dehydratase	M	-	3.70E-63
Fragilariopsis_cylindrus-FcyliSmgn002755_Fragilariopsis-cylindrus	0.08	993	K08153	5.80E-23	89.2	401.93	MFS_transporter,_DHA1_family,_multidrug_resistance_protein	-	PF07690	Major_Facilitator_Superfamily	5.90E-31	Fragilariopsis_cylindrus	COG2271	Sugar_phosphate_permease	G	-	7.30E-32
Fragilariopsis_cylindrus-FcyliSmgn002756_Fragilariopsis-cylindrus	0.08	544	K14342	2.70E-61	215.2	444.53	solute_carrier_family_10_(sodium/bile_acid_cotransporter),_member_2	-	PF01758	Sodium_Bile_acid_symporter_family	5.20E-18	Fragilariopsis_cylindrus	COG0385	Predicted_Na+-dependent_transporter_YfeH	R	-	1.20E-37
Fragilariopsis_cylindrus-FcyliSmgn002757_Fragilariopsis-cylindrus	0.054	493	K18097	3.10E-28	106.5	359.67	glycerol_2-dehydrogenase_(NADP+)_[EC:1.1.1.156]	-	-	-	-	Fragilariopsis_cylindrus	COG0656	Aldo/keto_reductase,_related_to_diketogulonate_reductase	Q	-	7.80E-27
Fragilariopsis_cylindrus-FcyliSmgn002758_Fragilariopsis-cylindrus	0.089	235	-	-	-	-	-	-	-	-	-	Fragilariopsis_cylindrus	-	-	-	-	-
Fragilariopsis_cylindrus-FcyliSmgn002759_Fragilariopsis-cylindrus	0.069	477	K16765	1.50E-08	41.9	120.6	centrosomal_protein_CEP78	-	-	-	-	Fragilariopsis_cylindrus	COG5238	Ran_GTPase-activating_protein_(RanGAP)_involved_in_mRNA_processing_and_transport	J	-	9.30E-13
Fragilariopsis_cylindrus-FcyliSmgn002760_Fragilariopsis-cylindrus	0.047	230	K04503	1.10E-10	49.1	465.17	G1/S-specific_cyclin-D1	-	-	-	-	Fragilariopsis_cylindrus	-	-	-	-	-
Fragilariopsis_cylindrus-FcyliSmgn002761_Fragilariopsis-cylindrus	0.104	153	K03769	7.60E-23	89.7	180.5	peptidyl-prolyl_cis-trans_isomerase_C_[EC:5.2.1.8]	-	PF13616	PPIC-type_PPIASE_domain	4.70E-14	Fragilariopsis_cylindrus	COG0760	Peptidyl-prolyl_isomerase,_parvulin_family	O	-	3.70E-23
Fragilariopsis_cylindrus-FcyliSmgn002762_Fragilariopsis-cylindrus	0.092	336	K15206	9.00E-22	85.4	114.73	transcription_factor_C_subunit_7	-	PF00300	Histidine_phosphatase_superfamily_(branch_1)	1.80E-14	Fragilariopsis_cylindrus	COG0406	Broad_specificity_phosphatase_PhoE	G	-	1.10E-18
Fragilariopsis_cylindrus-FcyliSmgn002763_Fragilariopsis-cylindrus	0.099	111	-	-	-	-	-	-	-	-	-	Fragilariopsis_cylindrus	-	-	-	-	-
Fragilariopsis_cylindrus-FcyliSmgn002764_Fragilariopsis-cylindrus	0.116	267	K01265	2.10E-87	301.3	130.63	methionyl_aminopeptidase_[EC:3.4.11.18]	high_score	PF00557	Metallopeptidase_family_M24	6.90E-45	Fragilariopsis_cylindrus	COG0024	Methionine_aminopeptidase	J	-	7.00E-79
Fragilariopsis_cylindrus-FcyliSmgn002765_Fragilariopsis-cylindrus	0.1	569	K02519	9.70E-151	511.6	299.43	translation_initiation_factor_IF-2	high_score	PF00009	Elongation_factor_Tu_GTP_binding_domain	4.80E-28	Fragilariopsis_cylindrus	COG0532	Translation_initiation_factor_IF-2,_a_GTPase	J	Translation_factors	2.40E-143
Fragilariopsis_cylindrus-FcyliSmgn002766_Fragilariopsis-cylindrus	0.072	166	-	-	-	-	-	-	-	-	-	Fragilariopsis_cylindrus	-	-	-	-	-
Fragilariopsis_cylindrus-FcyliSmgn002767_Fragilariopsis-cylindrus	0.048	225	-	-	-	-	-	-	-	-	-	Fragilariopsis_cylindrus	-	-	-	-	-
Fragilariopsis_cylindrus-FcyliSmgn002768_Fragilariopsis-cylindrus	0.059	351	K10755	7.40E-106	361.9	395.73	replication_factor_C_subunit_2/4	-	PF00004	ATPase_family_associated_with_various_cellular_activities_(AAA)	6.50E-13	Fragilariopsis_cylindrus	COG0470	DNA_polymerase_III,_delta_prime_subunit	L	-	2.10E-65
Fragilariopsis_cylindrus-FcyliSmgn002769_Fragilariopsis-cylindrus	0.065	584	-	-	-	-	-	-	-	-	-	Fragilariopsis_cylindrus	-	-	-	-	-
Fragilariopsis_cylindrus-FcyliSmgn002770_Fragilariopsis-cylindrus	0.061	212	-	-	-	-	-	-	-	-	-	Fragilariopsis_cylindrus	-	-	-	-	-
Fragilariopsis_cylindrus-FcyliSmgn002771_Fragilariopsis-cylindrus	0.108	515	K01893	8.90E-176	593	345.57	asparaginyl-tRNA_synthetase_[EC:6.1.1.22]	high_score	PF00152	tRNA_synthetases_class_II_(D,_K_and_N)_	2.80E-79	Fragilariopsis_cylindrus	COG0017	Aspartyl/asparaginyl-tRNA_synthetase	J	Aminoacyl-tRNA_synthetases	9.50E-144
Fragilariopsis_cylindrus-FcyliSmgn002772_Fragilariopsis-cylindrus	0.023	168	-	-	-	-	-	-	-	-	-	Fragilariopsis_cylindrus	-	-	-	-	-
Fragilariopsis_cylindrus-FcyliSmgn002773_Fragilariopsis-cylindrus	0.033	539	-	-	-	-	-	-	-	-	-	Fragilariopsis_cylindrus	-	-	-	-	-
Fragilariopsis_cylindrus-FcyliSmgn002774_Fragilariopsis-cylindrus	0.049	122	K00419	2.50E-08	41	45.8	ubiquinol-cytochrome_c_reductase_subunit_9	-	-	-	-	Fragilariopsis_cylindrus	-	-	-	-	-
Fragilariopsis_cylindrus-FcyliSmgn002775_Fragilariopsis-cylindrus	0.087	379	-	-	-	-	-	-	-	-	-	Fragilariopsis_cylindrus	-	-	-	-	-
Fragilariopsis_cylindrus-FcyliSmgn002776_Fragilariopsis-cylindrus	0.071	366	K09941	1.50E-10	48.8	83.93	uncharacterized_protein	-	-	-	-	Fragilariopsis_cylindrus	COG3310	Uncharacterized_conserved_protein,_DUF1415_family	S	-	1.00E-10
Fragilariopsis_cylindrus-FcyliSmgn002777_Fragilariopsis-cylindrus	0.086	576	-	-	-	-	-	-	-	-	-	Fragilariopsis_cylindrus	-	-	-	-	-
Fragilariopsis_cylindrus-FcyliSmgn002778_Fragilariopsis-cylindrus	0.055	560	-	-	-	-	-	-	-	-	-	Fragilariopsis_cylindrus	-	-	-	-	-
Fragilariopsis_cylindrus-FcyliSmgn002779_Fragilariopsis-cylindrus	0.079	338	K06990	1.20E-74	258.9	47	MEMO1_family_protein	high_score	PF01875	Memo-like_protein	2.10E-59	Fragilariopsis_cylindrus	COG1355	Predicted_class_III_extradiol_dioxygenase,_MEMO1_family	R	-	4.00E-42
Fragilariopsis_cylindrus-FcyliSmgn002780_Fragilariopsis-cylindrus	0.091	164	-	-	-	-	-	-	-	-	-	Fragilariopsis_cylindrus	-	-	-	-	-
Fragilariopsis_cylindrus-FcyliSmgn002781_Fragilariopsis-cylindrus	0.117	357	K03453	1.20E-89	308.7	196.17	bile_acid:Na+_symporter,_BASS_family	high_score	PF01758	Sodium_Bile_acid_symporter_family	1.50E-28	Fragilariopsis_cylindrus	COG0385	Predicted_Na+-dependent_transporter_YfeH	R	-	1.10E-65
Fragilariopsis_cylindrus-FcyliSmgn002782_Fragilariopsis-cylindrus	0.075	373	-	-	-	-	-	-	-	-	-	Fragilariopsis_cylindrus	-	-	-	-	-
Fragilariopsis_cylindrus-FcyliSmgn002783_Fragilariopsis-cylindrus	0.057	576	K21989	1.00E-110	379.2	51.93	calcium_permeable_stress-gated_cation_channel	high_score	PF02714	Calcium-dependent_channel,_7TM_region,_putative_phosphate	5.50E-49	Fragilariopsis_cylindrus	-	-	-	-	-
Fragilariopsis_cylindrus-FcyliSmgn002784_Fragilariopsis-cylindrus	0.092	1194	K03010	0	1834.9	1343.07	DNA-directed_RNA_polymerase_II_subunit_RPB2_[EC:2.7.7.6]	high_score	PF00562	RNA_polymerase_Rpb2,_domain_6	1.10E-120	Fragilariopsis_cylindrus	COG0085	DNA-directed_RNA_polymerase,_beta_subunit/140_kD_subunit	K	RNA_polymerase	2.60E-147
Fragilariopsis_cylindrus-FcyliSmgn002785_Fragilariopsis-cylindrus	0.078	241	-	-	-	-	-	-	-	-	-	Fragilariopsis_cylindrus	-	-	-	-	-
Fragilariopsis_cylindrus-FcyliSmgn002786_Fragilariopsis-cylindrus	0.11	545	K02232	1.60E-90	312	204.8	adenosylcobyric_acid_synthase_[EC:6.3.5.10]	high_score	PF07685	CobB/CobQ-like_glutamine_amidotransferase_domain	5.70E-22	Fragilariopsis_cylindrus	COG1492	Cobyric_acid_synthase	H	Cobalamine/B12_biosynthesis	4.00E-89
Fragilariopsis_cylindrus-FcyliSmgn002787_Fragilariopsis-cylindrus	0.054	237	-	-	-	-	-	-	-	-	-	Fragilariopsis_cylindrus	-	-	-	-	-
Fragilariopsis_cylindrus-FcyliSmgn002788_Fragilariopsis-cylindrus	0.088	888	K17900	6.90E-35	128.9	90.77	lipase_ATG15_[EC:3.1.1.3]	high_score	-	-	-	Fragilariopsis_cylindrus	-	-	-	-	-
Fragilariopsis_cylindrus-FcyliSmgn002789_Fragilariopsis-cylindrus	0.075	211	K15711	3.80E-51	182.1	742.93	SWI/SNF-related_matrix-associated_actin-dependent_regulator_of_chromatin_subfamily_A3_[EC:3.6.4.-_2.3.2.27]	-	PF00271	Helicase_conserved_C-terminal_domain	5.50E-13	Fragilariopsis_cylindrus	COG0553	Superfamily_II_DNA_or_RNA_helicase,_SNF2_family	KL	-	6.60E-37
Fragilariopsis_cylindrus-FcyliSmgn002790_Fragilariopsis-cylindrus	0.102	107	K15711	5.20E-24	92.4	742.93	SWI/SNF-related_matrix-associated_actin-dependent_regulator_of_chromatin_subfamily_A3_[EC:3.6.4.-_2.3.2.27]	-	PF00176	SNF2_family_N-terminal_domain	5.40E-19	Fragilariopsis_cylindrus	COG0553	Superfamily_II_DNA_or_RNA_helicase,_SNF2_family	KL	-	1.70E-09
Fragilariopsis_cylindrus-FcyliSmgn002791_Fragilariopsis-cylindrus	0.046	152	-	-	-	-	-	-	-	-	-	Fragilariopsis_cylindrus	-	-	-	-	-
Fragilariopsis_cylindrus-FcyliSmgn002792_Fragilariopsis-cylindrus	0.095	954	K18561	5.10E-130	442.2	585.03	FAD-dependent_fumarate_reductase_[EC:1.3.8.-]	-	PF00890	FAD_binding_domain	1.90E-80	Fragilariopsis_cylindrus	COG1053	Succinate_dehydrogenase/fumarate_reductase,_flavoprotein_subunit	C	TCA_cycle	2.70E-82
Fragilariopsis_cylindrus-FcyliSmgn002793_Fragilariopsis-cylindrus	0.097	286	-	-	-	-	-	-	-	-	-	Fragilariopsis_cylindrus	-	-	-	-	-
Fragilariopsis_cylindrus-FcyliSmgn002794_Fragilariopsis-cylindrus	0.061	114	-	-	-	-	-	-	-	-	-	Fragilariopsis_cylindrus	-	-	-	-	-
Fragilariopsis_cylindrus-FcyliSmgn002795_Fragilariopsis-cylindrus	0.093	310	K07146	1.00E-79	275.9	128.63	UPF0176_protein	high_score	-	-	-	Fragilariopsis_cylindrus	COG1054	tRNA_U34_5'-hydroxylase_TrhO,_rhodanese_family	J	-	3.40E-75
Fragilariopsis_cylindrus-FcyliSmgn002796_Fragilariopsis-cylindrus	0.031	64	K09512	1.20E-21	86.3	319.17	DnaJ_homolog_subfamily_B_member_6	-	PF00226	DnaJ_domain	1.50E-21	Fragilariopsis_cylindrus	COG2214	Curved_DNA-binding_protein_CbpA,_contains_a_DnaJ-like_domain	K	-	5.50E-18
Fragilariopsis_cylindrus-FcyliSmgn002797_Fragilariopsis-cylindrus	0.083	168	-	-	-	-	-	-	-	-	-	Fragilariopsis_cylindrus	COG1254	Acylphosphatase	C	-	1.20E-07
Fragilariopsis_cylindrus-FcyliSmgn002798_Fragilariopsis-cylindrus	0.081	561	K02434	6.20E-139	471.9	235.73	aspartyl-tRNA(Asn)/glutamyl-tRNA(Gln)_amidotransferase_subunit_B_[EC:6.3.5.6_6.3.5.7]	high_score	PF02934	GatB/GatE_catalytic_domain	1.90E-91	Fragilariopsis_cylindrus	COG0064	Asp-tRNAAsn/Glu-tRNAGln_amidotransferase_B_subunit	J	Aminoacyl-tRNA_synthetases	2.70E-123
Fragilariopsis_cylindrus-FcyliSmgn002799_Fragilariopsis-cylindrus	0.076	235	K01515	6.30E-15	63.5	119	ADP-ribose_pyrophosphatase_[EC:3.6.1.13]	-	-	-	-	Fragilariopsis_cylindrus	-	-	-	-	-
Fragilariopsis_cylindrus-FcyliSmgn002800_Fragilariopsis-cylindrus	0.043	391	-	-	-	-	-	-	-	-	-	Fragilariopsis_cylindrus	-	-	-	-	-
Fragilariopsis_cylindrus-FcyliSmgn002801_Fragilariopsis-cylindrus	0.072	428	K09523	3.00E-100	344.4	346.03	DnaJ_homolog_subfamily_C_member_3	-	PF00226	DnaJ_domain	2.40E-25	Fragilariopsis_cylindrus	COG4785	Lipoprotein_NlpI,_contains_TPR_repeats	M	-	2.50E-24
Fragilariopsis_cylindrus-FcyliSmgn002802_Fragilariopsis-cylindrus	0.078	676	K03294	9.00E-27	101.9	465.4	basic_amino_acid/polyamine_antiporter,_APA_family	-	PF13520	Amino_acid_permease	2.40E-38	Fragilariopsis_cylindrus	COG0531	Serine_transporter_YbeC,_amino_acid:H+_symporter_family	E	-	3.50E-27
Fragilariopsis_cylindrus-FcyliSmgn002803_Fragilariopsis-cylindrus	0.078	128	-	-	-	-	-	-	-	-	-	Fragilariopsis_cylindrus	-	-	-	-	-
Fragilariopsis_cylindrus-FcyliSmgn002804_Fragilariopsis-cylindrus	0.054	619	K09419	4.40E-13	57.3	198.7	heat_shock_transcription_factor,_other_eukaryote	-	PF00447	HSF-type_DNA-binding	5.60E-12	Fragilariopsis_cylindrus	-	-	-	-	-
Fragilariopsis_cylindrus-FcyliSmgn002805_Fragilariopsis-cylindrus	0.071	392	-	-	-	-	-	-	-	-	-	Fragilariopsis_cylindrus	-	-	-	-	-
Fragilariopsis_cylindrus-FcyliSmgn002806_Fragilariopsis-cylindrus	0.089	836	K20246	3.30E-40	145.9	247	L-histidine_Nalpha-methyltransferase_/_hercynylcysteine_S-oxide_synthase_[EC:2.1.1.44_1.14.99.51]	-	PF03781	Sulfatase-modifying_factor_enzyme_1	9.50E-24	Fragilariopsis_cylindrus	COG1262	Formylglycine-generating_enzyme,_required_for_sulfatase_activity,_contains_SUMF1/FGE_domain	O	-	8.20E-21
Fragilariopsis_cylindrus-FcyliSmgn002807_Fragilariopsis-cylindrus	0.039	974	-	-	-	-	-	-	-	-	-	Fragilariopsis_cylindrus	-	-	-	-	-
Fragilariopsis_cylindrus-FcyliSmgn002808_Fragilariopsis-cylindrus	0.103	300	K04348	4.20E-53	188.7	352	serine/threonine-protein_phosphatase_2B_catalytic_subunit_[EC:3.1.3.16]	-	PF00149	Calcineurin-like_phosphoesterase	1.10E-21	Fragilariopsis_cylindrus	COG0639	Diadenosine_tetraphosphatase_ApaH/serine/threonine_protein_phosphatase,_PP2A_family	T	-	4.80E-27
Fragilariopsis_cylindrus-FcyliSmgn002809_Fragilariopsis-cylindrus	0.065	731	K03509	7.70E-103	353.2	320.4	DNA_polymerase_eta_[EC:2.7.7.7]	high_score	PF00817	impB/mucB/samB_family	8.10E-27	Fragilariopsis_cylindrus	COG0389	Nucleotidyltransferase/DNA_polymerase_DinP_involved_in_DNA_repair	L	-	1.70E-20
Fragilariopsis_cylindrus-FcyliSmgn002810_Fragilariopsis-cylindrus	0.096	548	K06902	5.80E-32	118.9	112.93	MFS_transporter,_UMF1_family	high_score	PF11700	Vacuole_effluxer_Atg22_like	3.10E-15	Fragilariopsis_cylindrus	COG2270	MFS-type_transporter_involved_in_bile_tolerance,_Atg22_family	R	-	1.20E-34
Fragilariopsis_cylindrus-FcyliSmgn002811_Fragilariopsis-cylindrus	0.089	212	-	-	-	-	-	-	PF11947	Protein_of_unknown_function_(DUF3464)	1.60E-29	Fragilariopsis_cylindrus	COG5778	Photosystem_II_assembly_factor_PAM68,_DUF3464_(PF11947)_domain	C	-	4.90E-25
Fragilariopsis_cylindrus-FcyliSmgn002812_Fragilariopsis-cylindrus	0.05	796	K17710	3.00E-68	238.6	325.87	pentatricopeptide_repeat_domain-containing_protein_1	-	PF13041	PPR_repeat_family_	2.30E-40	Fragilariopsis_cylindrus	-	-	-	-	-
Fragilariopsis_cylindrus-FcyliSmgn002813_Fragilariopsis-cylindrus	0.076	774	K00031	3.90E-11	50.4	232.9	isocitrate_dehydrogenase_[EC:1.1.1.42]	-	PF03971	Monomeric_isocitrate_dehydrogenase	0	Fragilariopsis_cylindrus	COG2838	Monomeric_isocitrate_dehydrogenase	C	TCA_cycle	0
Fragilariopsis_cylindrus-FcyliSmgn002814_Fragilariopsis-cylindrus	0.069	376	K03849	3.60E-96	330.9	246.7	alpha-1,3-glucosyltransferase_[EC:2.4.1.265]	high_score	PF03155	ALG6,_ALG8_glycosyltransferase_family	3.40E-89	Fragilariopsis_cylindrus	-	-	-	-	-
Fragilariopsis_cylindrus-FcyliSmgn002815_Fragilariopsis-cylindrus	0.24	50	K11643	6.00E-16	65.2	918.43	chromodomain-helicase-DNA-binding_protein_4_[EC:3.6.4.12]	-	PF00628	PHD-finger	7.30E-11	Fragilariopsis_cylindrus	-	-	-	-	-
Fragilariopsis_cylindrus-FcyliSmgn002816_Fragilariopsis-cylindrus	0.146	82	K11643	1.00E-16	67.7	918.43	chromodomain-helicase-DNA-binding_protein_4_[EC:3.6.4.12]	-	-	-	-	Fragilariopsis_cylindrus	-	-	-	-	-
Fragilariopsis_cylindrus-FcyliSmgn002817_Fragilariopsis-cylindrus	0.159	163	K11348	7.50E-32	118.5	1320.2	bromodomain_and_PHD_finger-containing_protein_1	-	-	-	-	Fragilariopsis_cylindrus	-	-	-	-	-
Fragilariopsis_cylindrus-FcyliSmgn002818_Fragilariopsis-cylindrus	0.058	327	K08794	4.20E-84	290.4	373.37	calcium/calmodulin-dependent_protein_kinase_I_[EC:2.7.11.17]	-	PF00069	Protein_kinase_domain	3.00E-59	Fragilariopsis_cylindrus	COG5752	Signaling_protein_combining_a_Ser/Thr_protein_kinase_domain_and_the_GUN4/Ycf53_porphyrin-binding_domain	T	-	1.20E-30
Fragilariopsis_cylindrus-FcyliSmgn002819_Fragilariopsis-cylindrus	0.164	128	-	-	-	-	-	-	-	-	-	Fragilariopsis_cylindrus	-	-	-	-	-
Fragilariopsis_cylindrus-FcyliSmgn002820_Fragilariopsis-cylindrus	0.058	797	-	-	-	-	-	-	-	-	-	Fragilariopsis_cylindrus	-	-	-	-	-
Fragilariopsis_cylindrus-FcyliSmgn002821_Fragilariopsis-cylindrus	0.072	776	-	-	-	-	-	-	-	-	-	Fragilariopsis_cylindrus	-	-	-	-	-
Fragilariopsis_cylindrus-FcyliSmgn002822_Fragilariopsis-cylindrus	0.086	267	-	-	-	-	-	-	-	-	-	Fragilariopsis_cylindrus	-	-	-	-	-
Fragilariopsis_cylindrus-FcyliSmgn002823_Fragilariopsis-cylindrus	0.059	186	-	-	-	-	-	-	-	-	-	Fragilariopsis_cylindrus	-	-	-	-	-
Fragilariopsis_cylindrus-FcyliSmgn002824_Fragilariopsis-cylindrus	0.065	184	-	-	-	-	-	-	-	-	-	Fragilariopsis_cylindrus	-	-	-	-	-
Fragilariopsis_cylindrus-FcyliSmgn002825_Fragilariopsis-cylindrus	0.059	618	K02213	7.70E-28	105.3	322.7	cell_division_control_protein_6	-	-	-	-	Fragilariopsis_cylindrus	COG1474	Cdc6-related_protein,_AAA_superfamily_ATPase	L	-	2.00E-14
Fragilariopsis_cylindrus-FcyliSmgn002826_Fragilariopsis-cylindrus	0.059	353	K22900	2.00E-64	225.6	137.07	tRNA_(adenine37-N6)-methyltransferase_[EC:2.1.1.-]	high_score	PF01980	Uncharacterised_protein_family_UPF0066	1.50E-34	Fragilariopsis_cylindrus	COG1720	tRNA_(Thr-GGU)_A37_N6-methylase	J	tRNA_modification	1.40E-40
Fragilariopsis_cylindrus-FcyliSmgn002827_Fragilariopsis-cylindrus	0.013	149	K11839	4.00E-08	40.1	468.87	ubiquitin_carboxyl-terminal_hydrolase_8_[EC:3.4.19.12]	-	-	-	-	Fragilariopsis_cylindrus	-	-	-	-	-
Fragilariopsis_cylindrus-FcyliSmgn002828_Fragilariopsis-cylindrus	0.043	206	-	-	-	-	-	-	-	-	-	Fragilariopsis_cylindrus	-	-	-	-	-
Fragilariopsis_cylindrus-FcyliSmgn002829_Fragilariopsis-cylindrus	0.089	256	K06276	1.80E-53	190	351.07	3-phosphoinositide_dependent_protein_kinase-1_[EC:2.7.11.1]	-	PF00069	Protein_kinase_domain	7.60E-43	Fragilariopsis_cylindrus	COG5752	Signaling_protein_combining_a_Ser/Thr_protein_kinase_domain_and_the_GUN4/Ycf53_porphyrin-binding_domain	T	-	4.60E-18
Fragilariopsis_cylindrus-FcyliSmgn002830_Fragilariopsis-cylindrus	0.052	548	-	-	-	-	-	-	-	-	-	Fragilariopsis_cylindrus	-	-	-	-	-
Fragilariopsis_cylindrus-FcyliSmgn002831_Fragilariopsis-cylindrus	0.074	283	K02426	5.00E-30	111.6	94.27	cysteine_desulfuration_protein_SufE	high_score	PF02657	Fe-S_metabolism_associated_domain	3.90E-26	Fragilariopsis_cylindrus	COG2166	Sulfur_transfer_protein_SufE,_Fe-S_cluster_assembly	O	-	9.20E-26
Fragilariopsis_cylindrus-FcyliSmgn002832_Fragilariopsis-cylindrus	0.108	472	K01455	8.40E-22	85.2	83.23	formamidase_[EC:3.5.1.49]	high_score	PF03069	Acetamidase/Formamidase_family	2.20E-29	Fragilariopsis_cylindrus	COG2421	Acetamidase/formamidase	C	-	1.80E-71
Fragilariopsis_cylindrus-FcyliSmgn002833_Fragilariopsis-cylindrus	0.046	239	-	-	-	-	-	-	-	-	-	Fragilariopsis_cylindrus	-	-	-	-	-
Fragilariopsis_cylindrus-FcyliSmgn002834_Fragilariopsis-cylindrus	0.075	607	-	-	-	-	-	-	-	-	-	Fragilariopsis_cylindrus	-	-	-	-	-
Fragilariopsis_cylindrus-FcyliSmgn002835_Fragilariopsis-cylindrus	0.06	165	-	-	-	-	-	-	-	-	-	Fragilariopsis_cylindrus	-	-	-	-	-
Fragilariopsis_cylindrus-FcyliSmgn002836_Fragilariopsis-cylindrus	0.113	317	-	-	-	-	-	-	-	-	-	Fragilariopsis_cylindrus	-	-	-	-	-
Fragilariopsis_cylindrus-FcyliSmgn002837_Fragilariopsis-cylindrus	0.05	139	-	-	-	-	-	-	-	-	-	Fragilariopsis_cylindrus	-	-	-	-	-
Fragilariopsis_cylindrus-FcyliSmgn002838_Fragilariopsis-cylindrus	0.053	1076	K15503	1.20E-08	42	393.33	serine/threonine-protein_phosphatase_6_regulatory_ankyrin_repeat_subunit_B	-	PF12796	Ankyrin_repeats_(3_copies)	1.10E-12	Fragilariopsis_cylindrus	-	-	-	-	-
Fragilariopsis_cylindrus-FcyliSmgn002839_Fragilariopsis-cylindrus	0.125	271	-	-	-	-	-	-	-	-	-	Fragilariopsis_cylindrus	-	-	-	-	-
Fragilariopsis_cylindrus-FcyliSmgn002840_Fragilariopsis-cylindrus	0.05	420	-	-	-	-	-	-	-	-	-	Fragilariopsis_cylindrus	-	-	-	-	-
Fragilariopsis_cylindrus-FcyliSmgn002841_Fragilariopsis-cylindrus	0.073	314	-	-	-	-	-	-	-	-	-	Fragilariopsis_cylindrus	-	-	-	-	-
Fragilariopsis_cylindrus-FcyliSmgn002842_Fragilariopsis-cylindrus	0.127	102	K17586	2.50E-15	63.7	144.03	PHD_and_RING_finger_domain-containing_protein_1	-	-	-	-	Fragilariopsis_cylindrus	-	-	-	-	-
Fragilariopsis_cylindrus-FcyliSmgn002843_Fragilariopsis-cylindrus	0.084	166	-	-	-	-	-	-	-	-	-	Fragilariopsis_cylindrus	-	-	-	-	-
Fragilariopsis_cylindrus-FcyliSmgn002844_Fragilariopsis-cylindrus	0.083	2413	-	-	-	-	-	-	-	-	-	Fragilariopsis_cylindrus	-	-	-	-	-
Fragilariopsis_cylindrus-FcyliSmgn002845_Fragilariopsis-cylindrus	0.065	228	-	-	-	-	-	-	-	-	-	Fragilariopsis_cylindrus	-	-	-	-	-
Fragilariopsis_cylindrus-FcyliSmgn002846_Fragilariopsis-cylindrus	0.116	198	-	-	-	-	-	-	-	-	-	Fragilariopsis_cylindrus	-	-	-	-	-
Fragilariopsis_cylindrus-FcyliSmgn002847_Fragilariopsis-cylindrus	0.084	261	-	-	-	-	-	-	-	-	-	Fragilariopsis_cylindrus	-	-	-	-	-
Fragilariopsis_cylindrus-FcyliSmgn002848_Fragilariopsis-cylindrus	0.074	121	-	-	-	-	-	-	-	-	-	Fragilariopsis_cylindrus	-	-	-	-	-
Fragilariopsis_cylindrus-FcyliSmgn002849_Fragilariopsis-cylindrus	0.054	555	K22016	2.90E-06	32.2	358.3	mucin-3/17	-	-	-	-	Fragilariopsis_cylindrus	COG5190	TFIIF-interacting_CTD_phosphatase,_includes_NLI-interacting_factor	K	-	8.70E-11
Fragilariopsis_cylindrus-FcyliSmgn002850_Fragilariopsis-cylindrus	0.065	520	-	-	-	-	-	-	-	-	-	Fragilariopsis_cylindrus	-	-	-	-	-
Fragilariopsis_cylindrus-FcyliSmgn002851_Fragilariopsis-cylindrus	0.048	164	-	-	-	-	-	-	-	-	-	Fragilariopsis_cylindrus	-	-	-	-	-
Fragilariopsis_cylindrus-FcyliSmgn002852_Fragilariopsis-cylindrus	0.045	109	-	-	-	-	-	-	-	-	-	Fragilariopsis_cylindrus	-	-	-	-	-
Fragilariopsis_cylindrus-FcyliSmgn002853_Fragilariopsis-cylindrus	0.146	218	-	-	-	-	-	-	-	-	-	Fragilariopsis_cylindrus	-	-	-	-	-
Fragilariopsis_cylindrus-FcyliSmgn002854_Fragilariopsis-cylindrus	0.05	399	K10773	6.10E-18	72.9	125.43	endonuclease_III_[EC:4.2.99.18]	-	-	-	-	Fragilariopsis_cylindrus	COG0177	Endonuclease_III	L	-	2.50E-11
Fragilariopsis_cylindrus-FcyliSmgn002855_Fragilariopsis-cylindrus	0.147	102	-	-	-	-	-	-	-	-	-	Fragilariopsis_cylindrus	-	-	-	-	-
Fragilariopsis_cylindrus-FcyliSmgn002856_Fragilariopsis-cylindrus	0.068	277	-	-	-	-	-	-	-	-	-	Fragilariopsis_cylindrus	-	-	-	-	-
Fragilariopsis_cylindrus-FcyliSmgn002857_Fragilariopsis-cylindrus	0.052	380	-	-	-	-	-	-	-	-	-	Fragilariopsis_cylindrus	-	-	-	-	-
Fragilariopsis_cylindrus-FcyliSmgn002858_Fragilariopsis-cylindrus	0.084	357	K00675	3.30E-29	110.1	217.83	N-hydroxyarylamine_O-acetyltransferase_[EC:2.3.1.118]	-	PF00797	N-acetyltransferase	8.10E-20	Fragilariopsis_cylindrus	COG2162	Arylamine_N-acetyltransferase	Q	-	2.70E-27
Fragilariopsis_cylindrus-FcyliSmgn002859_Fragilariopsis-cylindrus	0.124	434	K09839	3.80E-42	152.7	109.53	violaxanthin_de-epoxidase_[EC:1.23.5.1]	high_score	-	-	-	Fragilariopsis_cylindrus	-	-	-	-	-
Fragilariopsis_cylindrus-FcyliSmgn002860_Fragilariopsis-cylindrus	0.092	1044	K01537	1.10E-241	812.4	860.13	P-type_Ca2+_transporter_type_2C_[EC:7.2.2.10]	-	PF00122	E1-E2_ATPase	1.40E-47	Fragilariopsis_cylindrus	COG0474	Magnesium-transporting_ATPase_(P-type)	P	-	1.80E-247
Fragilariopsis_cylindrus-FcyliSmgn002861_Fragilariopsis-cylindrus	0.046	1185	K13836	5.20E-15	63	756.5	circumsporozoite_protein	-	-	-	-	Fragilariopsis_cylindrus	-	-	-	-	-
Fragilariopsis_cylindrus-FcyliSmgn002862_Fragilariopsis-cylindrus	0.015	127	-	-	-	-	-	-	PF03457	Helicase_associated_domain	3.20E-32	Fragilariopsis_cylindrus	-	-	-	-	-
Fragilariopsis_cylindrus-FcyliSmgn002863_Fragilariopsis-cylindrus	0.071	769	-	-	-	-	-	-	-	-	-	Fragilariopsis_cylindrus	-	-	-	-	-
Fragilariopsis_cylindrus-FcyliSmgn002864_Fragilariopsis-cylindrus	0.06	314	K09419	1.70E-21	84.8	198.7	heat_shock_transcription_factor,_other_eukaryote	-	PF00447	HSF-type_DNA-binding	6.10E-21	Fragilariopsis_cylindrus	-	-	-	-	-
Fragilariopsis_cylindrus-FcyliSmgn002865_Fragilariopsis-cylindrus	0.134	119	K13303	1.00E-21	85.2	541.4	serum/glucocorticoid-regulated_kinase_2_[EC:2.7.11.1]	-	PF00069	Protein_kinase_domain	8.70E-18	Fragilariopsis_cylindrus	COG5752	Signaling_protein_combining_a_Ser/Thr_protein_kinase_domain_and_the_GUN4/Ycf53_porphyrin-binding_domain	T	-	9.40E-13
Fragilariopsis_cylindrus-FcyliSmgn002866_Fragilariopsis-cylindrus	0.068	793	K19519	8.70E-08	39.3	214.9	transforming_growth_factor-beta-induced_protein	-	PF02469	Fasciclin_domain	1.40E-11	Fragilariopsis_cylindrus	COG2335	Uncaracterized_surface_protein_containing_fasciclin_(FAS1)_repeats	R	-	2.30E-11
Fragilariopsis_cylindrus-FcyliSmgn002867_Fragilariopsis-cylindrus	0.051	563	-	-	-	-	-	-	-	-	-	Fragilariopsis_cylindrus	-	-	-	-	-
Fragilariopsis_cylindrus-FcyliSmgn002868_Fragilariopsis-cylindrus	0.038	130	-	-	-	-	-	-	-	-	-	Fragilariopsis_cylindrus	-	-	-	-	-
Fragilariopsis_cylindrus-FcyliSmgn002869_Fragilariopsis-cylindrus	0.085	524	-	-	-	-	-	-	-	-	-	Fragilariopsis_cylindrus	-	-	-	-	-
Fragilariopsis_cylindrus-FcyliSmgn002870_Fragilariopsis-cylindrus	0.122	196	-	-	-	-	-	-	-	-	-	Fragilariopsis_cylindrus	-	-	-	-	-
Fragilariopsis_cylindrus-FcyliSmgn002871_Fragilariopsis-cylindrus	0.048	926	-	-	-	-	-	-	-	-	-	Fragilariopsis_cylindrus	-	-	-	-	-
Fragilariopsis_cylindrus-FcyliSmgn002872_Fragilariopsis-cylindrus	0.064	265	-	-	-	-	-	-	-	-	-	Fragilariopsis_cylindrus	-	-	-	-	-
Fragilariopsis_cylindrus-FcyliSmgn002873_Fragilariopsis-cylindrus	0.099	231	-	-	-	-	-	-	-	-	-	Fragilariopsis_cylindrus	-	-	-	-	-
Fragilariopsis_cylindrus-FcyliSmgn002874_Fragilariopsis-cylindrus	0.087	251	-	-	-	-	-	-	-	-	-	Fragilariopsis_cylindrus	-	-	-	-	-
Fragilariopsis_cylindrus-FcyliSmgn002875_Fragilariopsis-cylindrus	0.061	130	-	-	-	-	-	-	-	-	-	Fragilariopsis_cylindrus	-	-	-	-	-
Fragilariopsis_cylindrus-FcyliSmgn002876_Fragilariopsis-cylindrus	0.091	131	-	-	-	-	-	-	-	-	-	Fragilariopsis_cylindrus	-	-	-	-	-
Fragilariopsis_cylindrus-FcyliSmgn002877_Fragilariopsis-cylindrus	0.072	471	-	-	-	-	-	-	-	-	-	Fragilariopsis_cylindrus	-	-	-	-	-
Fragilariopsis_cylindrus-FcyliSmgn002878_Fragilariopsis-cylindrus	0.287	425	K03254	1.80E-07	37.3	120.73	translation_initiation_factor_3_subunit_A	-	-	-	-	Fragilariopsis_cylindrus	-	-	-	-	-
Fragilariopsis_cylindrus-FcyliSmgn002879_Fragilariopsis-cylindrus	0.057	760	-	-	-	-	-	-	-	-	-	Fragilariopsis_cylindrus	-	-	-	-	-
Fragilariopsis_cylindrus-FcyliSmgn002880_Fragilariopsis-cylindrus	0.102	798	-	-	-	-	-	-	-	-	-	Fragilariopsis_cylindrus	-	-	-	-	-
Fragilariopsis_cylindrus-FcyliSmgn002881_Fragilariopsis-cylindrus	0.108	250	-	-	-	-	-	-	-	-	-	Fragilariopsis_cylindrus	-	-	-	-	-
Fragilariopsis_cylindrus-FcyliSmgn002882_Fragilariopsis-cylindrus	0.05	1029	K22016	9.60E-07	33.8	358.3	mucin-3/17	-	PF11074	Domain_of_unknown_function(DUF2779)	1.10E-21	Fragilariopsis_cylindrus	COG2251	Predicted_nuclease,_RecB_family	R	-	1.50E-08
Fragilariopsis_cylindrus-FcyliSmgn002883_Fragilariopsis-cylindrus	0.025	240	-	-	-	-	-	-	-	-	-	Fragilariopsis_cylindrus	-	-	-	-	-
Fragilariopsis_cylindrus-FcyliSmgn002884_Fragilariopsis-cylindrus	0.032	182	-	-	-	-	-	-	-	-	-	Fragilariopsis_cylindrus	-	-	-	-	-
Fragilariopsis_cylindrus-FcyliSmgn002885_Fragilariopsis-cylindrus	0.033	60	-	-	-	-	-	-	-	-	-	Fragilariopsis_cylindrus	-	-	-	-	-
Fragilariopsis_cylindrus-FcyliSmgn002886_Fragilariopsis-cylindrus	0.097	802	-	-	-	-	-	-	-	-	-	Fragilariopsis_cylindrus	-	-	-	-	-
Fragilariopsis_cylindrus-FcyliSmgn002887_Fragilariopsis-cylindrus	0.067	119	-	-	-	-	-	-	-	-	-	Fragilariopsis_cylindrus	-	-	-	-	-
Fragilariopsis_cylindrus-FcyliSmgn002888_Fragilariopsis-cylindrus	0.045	153	-	-	-	-	-	-	-	-	-	Fragilariopsis_cylindrus	-	-	-	-	-
Fragilariopsis_cylindrus-FcyliSmgn002889_Fragilariopsis-cylindrus	0.102	944	-	-	-	-	-	-	-	-	-	Fragilariopsis_cylindrus	COG0753	Catalase	P	-	3.10E-10
Fragilariopsis_cylindrus-FcyliSmgn002890_Fragilariopsis-cylindrus	0.075	767	K18723	5.40E-06	33.3	74.6	nucleoporin_GLE1	-	-	-	-	Fragilariopsis_cylindrus	-	-	-	-	-
Fragilariopsis_cylindrus-FcyliSmgn002891_Fragilariopsis-cylindrus	0.065	305	-	-	-	-	-	-	-	-	-	Fragilariopsis_cylindrus	-	-	-	-	-
Fragilariopsis_cylindrus-FcyliSmgn002892_Fragilariopsis-cylindrus	0.103	552	K00108	8.50E-92	316.7	388.93	choline_dehydrogenase_[EC:1.1.99.1]	-	PF00732	GMC_oxidoreductase	7.60E-39	Fragilariopsis_cylindrus	COG2303	Choline_dehydrogenase_or_related_flavoprotein	IR	Non-phosphorylated_Entner-Doudoroff_pathway	2.50E-44
Fragilariopsis_cylindrus-FcyliSmgn002893_Fragilariopsis-cylindrus	0.066	285	-	-	-	-	-	-	-	-	-	Fragilariopsis_cylindrus	-	-	-	-	-
Fragilariopsis_cylindrus-FcyliSmgn002894_Fragilariopsis-cylindrus	0.081	722	K11603	1.80E-08	41.6	364.6	manganese_transport_system_ATP-binding_protein_[EC:7.2.2.5]	-	-	-	-	Fragilariopsis_cylindrus	COG1121	ABC-type_Mn2+/Zn2+_transport_system,_ATPase_component	P	-	1.50E-08
Fragilariopsis_cylindrus-FcyliSmgn002895_Fragilariopsis-cylindrus	0.07	212	K07905	5.30E-102	347.8	409.43	Ras-related_protein_Rab-11B	-	PF00071	Ras_family	1.80E-58	Fragilariopsis_cylindrus	COG1100	GTPase_SAR1_family_domain	R	-	5.30E-33
Fragilariopsis_cylindrus-FcyliSmgn002896_Fragilariopsis-cylindrus	0.075	489	K22378	3.70E-07	37.9	113.33	E3_ubiquitin-protein_ligase_RNF181_[EC:2.3.2.27]	-	-	-	-	Fragilariopsis_cylindrus	-	-	-	-	-
Fragilariopsis_cylindrus-FcyliSmgn002897_Fragilariopsis-cylindrus	0.068	984	-	-	-	-	-	-	-	-	-	Fragilariopsis_cylindrus	-	-	-	-	-
Fragilariopsis_cylindrus-FcyliSmgn002898_Fragilariopsis-cylindrus	0.07	254	-	-	-	-	-	-	-	-	-	Fragilariopsis_cylindrus	-	-	-	-	-
Fragilariopsis_cylindrus-FcyliSmgn002899_Fragilariopsis-cylindrus	0.162	246	-	-	-	-	-	-	-	-	-	Fragilariopsis_cylindrus	-	-	-	-	-
Fragilariopsis_cylindrus-FcyliSmgn002900_Fragilariopsis-cylindrus	0.096	177	-	-	-	-	-	-	-	-	-	Fragilariopsis_cylindrus	COG1278	Cold_shock_protein,_CspA_family	K	-	1.50E-06
Fragilariopsis_cylindrus-FcyliSmgn002901_Fragilariopsis-cylindrus	0.088	553	-	-	-	-	-	-	PF04286	Protein_of_unknown_function_(DUF445)	3.50E-13	Fragilariopsis_cylindrus	COG4399	Uncharacterized_membrane_protein_YheB,_UPF0754_family	S	-	1.40E-44
Fragilariopsis_cylindrus-FcyliSmgn002902_Fragilariopsis-cylindrus	0.044	590	-	-	-	-	-	-	-	-	-	Fragilariopsis_cylindrus	-	-	-	-	-
Fragilariopsis_cylindrus-FcyliSmgn002903_Fragilariopsis-cylindrus	0.046	324	-	-	-	-	-	-	PF03382	Mycoplasma_protein_of_unknown_function,_DUF285	4.50E-113	Fragilariopsis_cylindrus	-	-	-	-	-
Fragilariopsis_cylindrus-FcyliSmgn002904_Fragilariopsis-cylindrus	0.088	124	-	-	-	-	-	-	-	-	-	Fragilariopsis_cylindrus	-	-	-	-	-
Fragilariopsis_cylindrus-FcyliSmgn002905_Fragilariopsis-cylindrus	0.086	104	K10408	4.90E-10	44.5	2640.43	dynein_heavy_chain,_axonemal	-	PF12777	Microtubule-binding_stalk_of_dynein_motor	3.90E-15	Fragilariopsis_cylindrus	-	-	-	-	-
Fragilariopsis_cylindrus-FcyliSmgn002906_Fragilariopsis-cylindrus	0.02	96	-	-	-	-	-	-	PF04886	PT_repeat	5.20E-11	Fragilariopsis_cylindrus	-	-	-	-	-
Fragilariopsis_cylindrus-FcyliSmgn002907_Fragilariopsis-cylindrus	0.094	169	-	-	-	-	-	-	-	-	-	Fragilariopsis_cylindrus	-	-	-	-	-
Fragilariopsis_cylindrus-FcyliSmgn002908_Fragilariopsis-cylindrus	0.097	347	-	-	-	-	-	-	-	-	-	Fragilariopsis_cylindrus	-	-	-	-	-
Fragilariopsis_cylindrus-FcyliSmgn002909_Fragilariopsis-cylindrus	0.087	433	K21108	6.30E-08	40	50.33	blood_vessel_epicardial_substance	-	-	-	-	Fragilariopsis_cylindrus	-	-	-	-	-
Fragilariopsis_cylindrus-FcyliSmgn002910_Fragilariopsis-cylindrus	0.088	441	-	-	-	-	-	-	-	-	-	Fragilariopsis_cylindrus	COG3177	Fic_family_protein	K	-	2.10E-09
Fragilariopsis_cylindrus-FcyliSmgn002911_Fragilariopsis-cylindrus	0.097	319	-	-	-	-	-	-	-	-	-	Fragilariopsis_cylindrus	-	-	-	-	-
Fragilariopsis_cylindrus-FcyliSmgn002912_Fragilariopsis-cylindrus	0.045	175	K04503	4.60E-26	99.5	465.17	G1/S-specific_cyclin-D1	-	PF00134	Cyclin,_N-terminal_domain	1.10E-16	Fragilariopsis_cylindrus	-	-	-	-	-
Fragilariopsis_cylindrus-FcyliSmgn002913_Fragilariopsis-cylindrus	0.084	309	-	-	-	-	-	-	PF04495	GRASP55/65_PDZ-like_domain_	1.40E-42	Fragilariopsis_cylindrus	-	-	-	-	-
Fragilariopsis_cylindrus-FcyliSmgn002914_Fragilariopsis-cylindrus	0.06	200	K21442	5.80E-10	46.9	122.67	ankyrin_repeat_domain-containing_protein_54	-	-	-	-	Fragilariopsis_cylindrus	-	-	-	-	-
Fragilariopsis_cylindrus-FcyliSmgn002915_Fragilariopsis-cylindrus	0.059	639	-	-	-	-	-	-	-	-	-	Fragilariopsis_cylindrus	-	-	-	-	-
Fragilariopsis_cylindrus-FcyliSmgn002916_Fragilariopsis-cylindrus	0.07	184	-	-	-	-	-	-	-	-	-	Fragilariopsis_cylindrus	-	-	-	-	-
Fragilariopsis_cylindrus-FcyliSmgn002917_Fragilariopsis-cylindrus	0.088	630	K00602	1.70E-170	576.1	64.43	phosphoribosylaminoimidazolecarboxamide_formyltransferase_/_IMP_cyclohydrolase_[EC:2.1.2.3_3.5.4.10]	high_score	PF01808	AICARFT/IMPCHase_bienzyme	2.30E-76	Fragilariopsis_cylindrus	COG0138	AICAR_transformylase/IMP_cyclohydrolase_PurH	F	Purine_biosynthesis	7.50E-142
Fragilariopsis_cylindrus-FcyliSmgn002918_Fragilariopsis-cylindrus	0.071	418	-	-	-	-	-	-	-	-	-	Fragilariopsis_cylindrus	-	-	-	-	-
Fragilariopsis_cylindrus-FcyliSmgn002919_Fragilariopsis-cylindrus	0.068	553	-	-	-	-	-	-	-	-	-	Fragilariopsis_cylindrus	-	-	-	-	-
Fragilariopsis_cylindrus-FcyliSmgn002920_Fragilariopsis-cylindrus	0.11	318	-	-	-	-	-	-	-	-	-	Fragilariopsis_cylindrus	-	-	-	-	-
Fragilariopsis_cylindrus-FcyliSmgn002921_Fragilariopsis-cylindrus	0.104	586	K08151	5.20E-42	151.9	308.27	MFS_transporter,_DHA1_family,_tetracycline_resistance_protein	-	PF07690	Major_Facilitator_Superfamily	2.80E-24	Fragilariopsis_cylindrus	COG2270	MFS-type_transporter_involved_in_bile_tolerance,_Atg22_family	R	-	1.60E-28
Fragilariopsis_cylindrus-FcyliSmgn002922_Fragilariopsis-cylindrus	0.047	1171	-	-	-	-	-	-	-	-	-	Fragilariopsis_cylindrus	-	-	-	-	-
Fragilariopsis_cylindrus-FcyliSmgn002923_Fragilariopsis-cylindrus	0.062	496	K01955	1.70E-10	47.4	1429.37	carbamoyl-phosphate_synthase_large_subunit_[EC:6.3.5.5]	-	-	-	-	Fragilariopsis_cylindrus	COG3919	Predicted_ATP-dependent_carboligase,_ATP-grasp_superfamily	R	-	4.70E-29
Fragilariopsis_cylindrus-FcyliSmgn002924_Fragilariopsis-cylindrus	0.111	243	K19519	1.10E-18	75.3	214.9	transforming_growth_factor-beta-induced_protein	-	PF02469	Fasciclin_domain	2.20E-19	Fragilariopsis_cylindrus	COG2335	Uncaracterized_surface_protein_containing_fasciclin_(FAS1)_repeats	R	-	6.10E-25
Fragilariopsis_cylindrus-FcyliSmgn002925_Fragilariopsis-cylindrus	0.057	368	-	-	-	-	-	-	PF04784	Protein_of_unknown_function,_DUF547	4.20E-19	Fragilariopsis_cylindrus	-	-	-	-	-
Fragilariopsis_cylindrus-FcyliSmgn002926_Fragilariopsis-cylindrus	0.074	606	-	-	-	-	-	-	-	-	-	Fragilariopsis_cylindrus	-	-	-	-	-
Fragilariopsis_cylindrus-FcyliSmgn002927_Fragilariopsis-cylindrus	0.071	363	K04615	1.10E-11	51.6	269.2	gamma-aminobutyric_acid_type_B_receptor	-	-	-	-	Fragilariopsis_cylindrus	-	-	-	-	-
Fragilariopsis_cylindrus-FcyliSmgn002928_Fragilariopsis-cylindrus	0.078	571	-	-	-	-	-	-	-	-	-	Fragilariopsis_cylindrus	-	-	-	-	-
Fragilariopsis_cylindrus-FcyliSmgn002929_Fragilariopsis-cylindrus	0.049	163	-	-	-	-	-	-	-	-	-	Fragilariopsis_cylindrus	-	-	-	-	-
Fragilariopsis_cylindrus-FcyliSmgn002930_Fragilariopsis-cylindrus	0.102	176	-	-	-	-	-	-	-	-	-	Fragilariopsis_cylindrus	-	-	-	-	-
Fragilariopsis_cylindrus-FcyliSmgn002931_Fragilariopsis-cylindrus	0.11	518	K05613	1.20E-70	246.5	684.33	solute_carrier_family_1_(glial_high_affinity_glutamate_transporter),_member_2	-	PF00375	Sodium:dicarboxylate_symporter_family	3.80E-75	Fragilariopsis_cylindrus	COG1301	Na+/H+-dicarboxylate_symporter	C	-	2.40E-69
Fragilariopsis_cylindrus-FcyliSmgn002932_Fragilariopsis-cylindrus	0.157	70	K02899	2.50E-28	105.9	36.97	large_subunit_ribosomal_protein_L27	high_score	PF01016	Ribosomal_L27_protein	2.10E-29	Fragilariopsis_cylindrus	COG0211	Ribosomal_protein_L27	J	Ribosome_50S_subunit	2.40E-27
Fragilariopsis_cylindrus-FcyliSmgn002933_Fragilariopsis-cylindrus	0.053	744	K18626	6.90E-19	75.2	51.13	trichohyalin	high_score	-	-	-	Fragilariopsis_cylindrus	-	-	-	-	-
Fragilariopsis_cylindrus-FcyliSmgn002934_Fragilariopsis-cylindrus	0.068	454	-	-	-	-	-	-	-	-	-	Fragilariopsis_cylindrus	-	-	-	-	-
Fragilariopsis_cylindrus-FcyliSmgn002935_Fragilariopsis-cylindrus	0.109	211	K04043	2.00E-90	312.1	758.37	molecular_chaperone_DnaK	-	PF00012	Hsp70_protein	1.30E-92	Fragilariopsis_cylindrus	COG0443	Molecular_chaperone_DnaK_(HSP70)	O	-	1.20E-66
Fragilariopsis_cylindrus-FcyliSmgn002936_Fragilariopsis-cylindrus	0.107	653	K01373	3.10E-20	80.1	369.2	cathepsin_F_[EC:3.4.22.41]	-	PF00112	Papain_family_cysteine_protease	4.70E-19	Fragilariopsis_cylindrus	COG4870	Cysteine_protease,_C1A_family	O	-	2.20E-15
Fragilariopsis_cylindrus-FcyliSmgn002937_Fragilariopsis-cylindrus	0.067	163	-	-	-	-	-	-	-	-	-	Fragilariopsis_cylindrus	-	-	-	-	-
Fragilariopsis_cylindrus-FcyliSmgn002938_Fragilariopsis-cylindrus	0.092	910	K07819	1.50E-10	48.3	336.07	beta-1,3-galactosyltransferase_1_[EC:2.4.1.86]	-	-	-	-	Fragilariopsis_cylindrus	-	-	-	-	-
Fragilariopsis_cylindrus-FcyliSmgn002939_Fragilariopsis-cylindrus	0.063	473	-	-	-	-	-	-	-	-	-	Fragilariopsis_cylindrus	-	-	-	-	-
Fragilariopsis_cylindrus-FcyliSmgn002940_Fragilariopsis-cylindrus	0.077	206	K21804	1.40E-14	62.3	191.9	protein_N-lysine_methyltransferase_METTL21A_[EC:2.1.1.-]	-	PF10294	Lysine_methyltransferase	2.30E-13	Fragilariopsis_cylindrus	-	-	-	-	-
Fragilariopsis_cylindrus-FcyliSmgn002941_Fragilariopsis-cylindrus	0.027	435	-	-	-	-	-	-	-	-	-	Fragilariopsis_cylindrus	-	-	-	-	-
Fragilariopsis_cylindrus-FcyliSmgn002942_Fragilariopsis-cylindrus	0.132	158	-	-	-	-	-	-	-	-	-	Fragilariopsis_cylindrus	-	-	-	-	-
Fragilariopsis_cylindrus-FcyliSmgn002943_Fragilariopsis-cylindrus	0.078	76	K07440	1.40E-19	78.1	376.2	cholesterol_24-hydroxylase_[EC:1.14.14.25]	-	PF00067	Cytochrome_P450	1.20E-18	Fragilariopsis_cylindrus	COG2124	Cytochrome_P450	QV	Biotin_biosynthesis	1.70E-06
Fragilariopsis_cylindrus-FcyliSmgn002944_Fragilariopsis-cylindrus	0.06	149	-	-	-	-	-	-	-	-	-	Fragilariopsis_cylindrus	-	-	-	-	-
Fragilariopsis_cylindrus-FcyliSmgn002945_Fragilariopsis-cylindrus	0.021	364	-	-	-	-	-	-	-	-	-	Fragilariopsis_cylindrus	-	-	-	-	-
Fragilariopsis_cylindrus-FcyliSmgn002946_Fragilariopsis-cylindrus	0.032	61	-	-	-	-	-	-	-	-	-	Fragilariopsis_cylindrus	-	-	-	-	-
Fragilariopsis_cylindrus-FcyliSmgn002947_Fragilariopsis-cylindrus	0.036	409	-	-	-	-	-	-	-	-	-	Fragilariopsis_cylindrus	-	-	-	-	-
Fragilariopsis_cylindrus-FcyliSmgn002948_Fragilariopsis-cylindrus	0.048	104	-	-	-	-	-	-	-	-	-	Fragilariopsis_cylindrus	-	-	-	-	-
Fragilariopsis_cylindrus-FcyliSmgn002949_Fragilariopsis-cylindrus	0.128	125	-	-	-	-	-	-	-	-	-	Fragilariopsis_cylindrus	-	-	-	-	-
Fragilariopsis_cylindrus-FcyliSmgn002950_Fragilariopsis-cylindrus	0.059	661	-	-	-	-	-	-	-	-	-	Fragilariopsis_cylindrus	-	-	-	-	-
Fragilariopsis_cylindrus-FcyliSmgn002951_Fragilariopsis-cylindrus	0.103	154	K15437	1.20E-51	184.4	321.23	aminoacyl_tRNA_synthase_complex-interacting_multifunctional_protein_1	-	PF01588	Putative_tRNA_binding_domain	2.70E-23	Fragilariopsis_cylindrus	COG0073	tRNA-binding_EMAP/Myf_domain	J	-	3.50E-08
Fragilariopsis_cylindrus-FcyliSmgn002952_Fragilariopsis-cylindrus	0.093	118	-	-	-	-	-	-	-	-	-	Fragilariopsis_cylindrus	-	-	-	-	-
Fragilariopsis_cylindrus-FcyliSmgn002953_Fragilariopsis-cylindrus	0.059	404	-	-	-	-	-	-	-	-	-	Fragilariopsis_cylindrus	-	-	-	-	-
Fragilariopsis_cylindrus-FcyliSmgn002954_Fragilariopsis-cylindrus	0.058	1378	-	-	-	-	-	-	-	-	-	Fragilariopsis_cylindrus	-	-	-	-	-
Fragilariopsis_cylindrus-FcyliSmgn002955_Fragilariopsis-cylindrus	0.041	191	-	-	-	-	-	-	-	-	-	Fragilariopsis_cylindrus	-	-	-	-	-
Fragilariopsis_cylindrus-FcyliSmgn002956_Fragilariopsis-cylindrus	0.099	311	-	-	-	-	-	-	-	-	-	Fragilariopsis_cylindrus	-	-	-	-	-
Fragilariopsis_cylindrus-FcyliSmgn002957_Fragilariopsis-cylindrus	0.122	212	-	-	-	-	-	-	-	-	-	Fragilariopsis_cylindrus	-	-	-	-	-
Fragilariopsis_cylindrus-FcyliSmgn002958_Fragilariopsis-cylindrus	0.092	152	K12385	3.80E-35	128.8	1331.27	Niemann-Pick_C1_protein	-	PF02460	Patched_family	9.70E-29	Fragilariopsis_cylindrus	COG1033	Predicted_exporter_protein,_RND_superfamily	R	-	1.80E-13
Fragilariopsis_cylindrus-FcyliSmgn002959_Fragilariopsis-cylindrus	0.093	107	K09571	4.00E-34	126	209.77	FK506-binding_protein_4/5_[EC:5.2.1.8]	-	PF00254	FKBP-type_peptidyl-prolyl_cis-trans_isomerase	1.10E-24	Fragilariopsis_cylindrus	COG0545	FKBP-type_peptidyl-prolyl_cis-trans_isomerase	O	-	3.70E-28
Fragilariopsis_cylindrus-FcyliSmgn002960_Fragilariopsis-cylindrus	0.13	253	K12385	4.00E-16	65.9	1331.27	Niemann-Pick_C1_protein	-	-	-	-	Fragilariopsis_cylindrus	-	-	-	-	-
Fragilariopsis_cylindrus-FcyliSmgn002961_Fragilariopsis-cylindrus	0.093	321	K00222	6.70E-126	428.3	408.73	Delta14-sterol_reductase_[EC:1.3.1.70]	high_score	PF01222	Ergosterol_biosynthesis_ERG4/ERG24_family	7.70E-117	Fragilariopsis_cylindrus	COG3752	Steroid_5-alpha_reductase_family_enzyme	R	-	1.90E-15
Fragilariopsis_cylindrus-FcyliSmgn002962_Fragilariopsis-cylindrus	0.014	201	-	-	-	-	-	-	-	-	-	Fragilariopsis_cylindrus	-	-	-	-	-
Fragilariopsis_cylindrus-FcyliSmgn002963_Fragilariopsis-cylindrus	0.094	358	-	-	-	-	-	-	-	-	-	Fragilariopsis_cylindrus	-	-	-	-	-
Fragilariopsis_cylindrus-FcyliSmgn002964_Fragilariopsis-cylindrus	0.114	131	-	-	-	-	-	-	PF11999	Protein_of_unknown_function_(DUF3494)	4.30E-25	Fragilariopsis_cylindrus	-	-	-	-	-
Fragilariopsis_cylindrus-FcyliSmgn002965_Fragilariopsis-cylindrus	0.092	529	-	-	-	-	-	-	-	-	-	Fragilariopsis_cylindrus	-	-	-	-	-
Fragilariopsis_cylindrus-FcyliSmgn002966_Fragilariopsis-cylindrus	0.076	144	-	-	-	-	-	-	-	-	-	Fragilariopsis_cylindrus	-	-	-	-	-
Fragilariopsis_cylindrus-FcyliSmgn002967_Fragilariopsis-cylindrus	0.044	657	K21777	2.20E-09	45	332.17	G2/mitotic-specific_cyclin-B,_other	-	-	-	-	Fragilariopsis_cylindrus	-	-	-	-	-
Fragilariopsis_cylindrus-FcyliSmgn002968_Fragilariopsis-cylindrus	0.081	502	K19199	5.30E-17	70	273.13	histone-lysine_N-methyltransferase_SETD3_[EC:2.1.1.43]	-	-	-	-	Fragilariopsis_cylindrus	-	-	-	-	-
Fragilariopsis_cylindrus-FcyliSmgn002969_Fragilariopsis-cylindrus	0.075	93	-	-	-	-	-	-	-	-	-	Fragilariopsis_cylindrus	-	-	-	-	-
Fragilariopsis_cylindrus-FcyliSmgn002970_Fragilariopsis-cylindrus	0.078	178	-	-	-	-	-	-	-	-	-	Fragilariopsis_cylindrus	-	-	-	-	-
Fragilariopsis_cylindrus-FcyliSmgn002971_Fragilariopsis-cylindrus	0.062	574	-	-	-	-	-	-	-	-	-	Fragilariopsis_cylindrus	-	-	-	-	-
Fragilariopsis_cylindrus-FcyliSmgn002972_Fragilariopsis-cylindrus	0.092	140	-	-	-	-	-	-	-	-	-	Fragilariopsis_cylindrus	-	-	-	-	-
Fragilariopsis_cylindrus-FcyliSmgn002973_Fragilariopsis-cylindrus	0.07	271	K09673	6.60E-09	43.2	405.73	carbohydrate_4-sulfotransferase_9_[EC:2.8.2.-]	-	-	-	-	Fragilariopsis_cylindrus	-	-	-	-	-
Fragilariopsis_cylindrus-FcyliSmgn002974_Fragilariopsis-cylindrus	0.129	495	K02575	1.70E-114	390.8	155.03	MFS_transporter,_NNP_family,_nitrate/nitrite_transporter	high_score	PF07690	Major_Facilitator_Superfamily	2.90E-22	Fragilariopsis_cylindrus	COG2223	Nitrate/nitrite_transporter_NarK	P	-	2.40E-48
Fragilariopsis_cylindrus-FcyliSmgn002975_Fragilariopsis-cylindrus	0.071	704	K09420	2.50E-20	81.2	382.67	transcriptional_activator_Myb	-	PF03457	Helicase_associated_domain	1.90E-48	Fragilariopsis_cylindrus	-	-	-	-	-
Fragilariopsis_cylindrus-FcyliSmgn002976_Fragilariopsis-cylindrus	0.051	215	-	-	-	-	-	-	PF03457	Helicase_associated_domain	6.40E-60	Fragilariopsis_cylindrus	-	-	-	-	-
Fragilariopsis_cylindrus-FcyliSmgn002977_Fragilariopsis-cylindrus	0.106	243	K08907	2.80E-38	139.6	197.43	light-harvesting_complex_I_chlorophyll_a/b_binding_protein_1	-	PF00504	Chlorophyll_A-B_binding_protein	2.90E-35	Fragilariopsis_cylindrus	-	-	-	-	-
Fragilariopsis_cylindrus-FcyliSmgn002978_Fragilariopsis-cylindrus	0.075	290	-	-	-	-	-	-	-	-	-	Fragilariopsis_cylindrus	-	-	-	-	-
Fragilariopsis_cylindrus-FcyliSmgn002979_Fragilariopsis-cylindrus	0.076	209	K17584	1.10E-56	200.9	135.33	phosphorylated_CTD-interacting_factor_1	high_score	PF12237	Phosphorylated_CTD_interacting_factor_1_WW_domain	1.10E-36	Fragilariopsis_cylindrus	-	-	-	-	-
Fragilariopsis_cylindrus-FcyliSmgn002980_Fragilariopsis-cylindrus	0.094	74	K09414	1.20E-13	59.4	415.63	heat_shock_transcription_factor_1	-	PF00447	HSF-type_DNA-binding	7.20E-12	Fragilariopsis_cylindrus	-	-	-	-	-
Fragilariopsis_cylindrus-FcyliSmgn002981_Fragilariopsis-cylindrus	0.049	182	-	-	-	-	-	-	PF03457	Helicase_associated_domain	2.10E-29	Fragilariopsis_cylindrus	-	-	-	-	-
Fragilariopsis_cylindrus-FcyliSmgn002982_Fragilariopsis-cylindrus	0.046	64	K19996	6.90E-09	43.1	108.03	phosphatidylinositol_transfer_protein_SFH5	-	PF00650	CRAL/TRIO_domain	5.50E-13	Fragilariopsis_cylindrus	-	-	-	-	-
Fragilariopsis_cylindrus-FcyliSmgn002983_Fragilariopsis-cylindrus	0.058	1075	K22016	2.70E-17	68.8	358.3	mucin-3/17	-	-	-	-	Fragilariopsis_cylindrus	-	-	-	-	-
Fragilariopsis_cylindrus-FcyliSmgn002984_Fragilariopsis-cylindrus	0.041	120	K00091	7.20E-06	33.1	234.7	dihydroflavonol-4-reductase_[EC:1.1.1.219]	-	-	-	-	Fragilariopsis_cylindrus	-	-	-	-	-
Fragilariopsis_cylindrus-FcyliSmgn002985_Fragilariopsis-cylindrus	0.037	449	-	-	-	-	-	-	PF03457	Helicase_associated_domain	1.30E-86	Fragilariopsis_cylindrus	-	-	-	-	-
Fragilariopsis_cylindrus-FcyliSmgn002986_Fragilariopsis-cylindrus	0.09	177	K12189	3.30E-54	191.2	56.8	ESCRT-II_complex_subunit_VPS25	high_score	PF05871	ESCRT-II_complex_subunit	5.30E-39	Fragilariopsis_cylindrus	-	-	-	-	-
Fragilariopsis_cylindrus-FcyliSmgn002987_Fragilariopsis-cylindrus	0.109	760	-	-	-	-	-	-	PF05548	Gametolysin_peptidase_M11	3.90E-14	Fragilariopsis_cylindrus	-	-	-	-	-
Fragilariopsis_cylindrus-FcyliSmgn002988_Fragilariopsis-cylindrus	0.069	332	K21919	1.40E-10	48.6	144.5	BTB/POZ_domain-containing_protein_KCTD9	-	-	-	-	Fragilariopsis_cylindrus	-	-	-	-	-
Fragilariopsis_cylindrus-FcyliSmgn002989_Fragilariopsis-cylindrus	0.059	186	-	-	-	-	-	-	-	-	-	Fragilariopsis_cylindrus	-	-	-	-	-
Fragilariopsis_cylindrus-FcyliSmgn002990_Fragilariopsis-cylindrus	0.06	527	K19613	6.50E-08	40.2	142.6	leucine-rich_repeat_protein_SHOC2	-	-	-	-	Fragilariopsis_cylindrus	-	-	-	-	-
Fragilariopsis_cylindrus-FcyliSmgn002991_Fragilariopsis-cylindrus	0.103	385	K11847	1.70E-06	34.2	452.1	ubiquitin_carboxyl-terminal_hydrolase_19_[EC:3.4.19.12]	-	-	-	-	Fragilariopsis_cylindrus	-	-	-	-	-
Fragilariopsis_cylindrus-FcyliSmgn002992_Fragilariopsis-cylindrus	0.035	199	-	-	-	-	-	-	PF03457	Helicase_associated_domain	7.10E-50	Fragilariopsis_cylindrus	-	-	-	-	-
Fragilariopsis_cylindrus-FcyliSmgn002993_Fragilariopsis-cylindrus	0.105	152	K10586	1.90E-71	248.9	327.6	baculoviral_IAP_repeat-containing_protein_6_(apollon)_[EC:2.3.2.23]	-	PF00179	Ubiquitin-conjugating_enzyme	1.30E-18	Fragilariopsis_cylindrus	-	-	-	-	-
Fragilariopsis_cylindrus-FcyliSmgn002994_Fragilariopsis-cylindrus	0.042	238	-	-	-	-	-	-	PF03457	Helicase_associated_domain	2.20E-54	Fragilariopsis_cylindrus	-	-	-	-	-
Fragilariopsis_cylindrus-FcyliSmgn002995_Fragilariopsis-cylindrus	0.065	522	K10523	1.40E-35	131.2	128.47	speckle-type_POZ_protein	high_score	PF00651	BTB/POZ_domain	4.60E-13	Fragilariopsis_cylindrus	-	-	-	-	-
Fragilariopsis_cylindrus-FcyliSmgn002996_Fragilariopsis-cylindrus	0.068	440	K05302	3.70E-07	37.3	200.1	N-lysine_methyltransferase_SETD6_[EC:2.1.1.-]	-	-	-	-	Fragilariopsis_cylindrus	-	-	-	-	-
Fragilariopsis_cylindrus-FcyliSmgn002997_Fragilariopsis-cylindrus	0.06	1398	K07270	2.30E-13	58.6	140.03	glycosyl_transferase,_family_25	-	-	-	-	Fragilariopsis_cylindrus	COG3306	Glycosyltransferase_involved_in_LPS_biosynthesis,_GR25_family	M	-	4.40E-20
Fragilariopsis_cylindrus-FcyliSmgn002998_Fragilariopsis-cylindrus	0.044	339	-	-	-	-	-	-	-	-	-	Fragilariopsis_cylindrus	-	-	-	-	-
Fragilariopsis_cylindrus-FcyliSmgn002999_Fragilariopsis-cylindrus	0.072	453	K08134	1.50E-15	64.8	813.1	procollagen-proline_3-dioxygenase_1_[EC:1.14.11.7]	-	-	-	-	Fragilariopsis_cylindrus	COG3751	Proline_4-hydroxylase_(includes_Rps23_Pro-64_3,4-dihydroxylase_Tpa1),_contains_SM-20_domain	JO	-	4.20E-06
Fragilariopsis_cylindrus-FcyliSmgn003000_Fragilariopsis-cylindrus	0.103	1097	K01648	0	1666.2	537.53	ATP_citrate_(pro-S)-lyase_[EC:2.3.3.8]	high_score	PF16114	ATP_citrate_lyase_citrate-binding	3.40E-77	Fragilariopsis_cylindrus	COG0074	Succinyl-CoA_synthetase,_alpha_subunit	C	TCA_cycle	2.20E-53
Fragilariopsis_cylindrus-FcyliSmgn003001_Fragilariopsis-cylindrus	0.093	75	K09414	6.50E-18	73.4	415.63	heat_shock_transcription_factor_1	-	PF00447	HSF-type_DNA-binding	1.90E-17	Fragilariopsis_cylindrus	-	-	-	-	-
Fragilariopsis_cylindrus-FcyliSmgn003002_Fragilariopsis-cylindrus	0.043	277	-	-	-	-	-	-	-	-	-	Fragilariopsis_cylindrus	-	-	-	-	-
Fragilariopsis_cylindrus-FcyliSmgn003003_Fragilariopsis-cylindrus	0.068	424	K10523	5.90E-37	135.7	128.47	speckle-type_POZ_protein	high_score	-	-	-	Fragilariopsis_cylindrus	-	-	-	-	-
Fragilariopsis_cylindrus-FcyliSmgn003004_Fragilariopsis-cylindrus	0.076	393	-	-	-	-	-	-	PF13475	Domain_of_unknown_function_(DUF4116)	1.20E-71	Fragilariopsis_cylindrus	-	-	-	-	-
Fragilariopsis_cylindrus-FcyliSmgn003005_Fragilariopsis-cylindrus	0.048	676	-	-	-	-	-	-	-	-	-	Fragilariopsis_cylindrus	-	-	-	-	-
Fragilariopsis_cylindrus-FcyliSmgn003006_Fragilariopsis-cylindrus	0.079	645	K00987	7.30E-15	62.6	299.67	mRNA_guanylyltransferase_[EC:2.7.7.50]	-	-	-	-	Fragilariopsis_cylindrus	-	-	-	-	-
Fragilariopsis_cylindrus-FcyliSmgn003007_Fragilariopsis-cylindrus	0.067	742	-	-	-	-	-	-	-	-	-	Fragilariopsis_cylindrus	-	-	-	-	-
Fragilariopsis_cylindrus-FcyliSmgn003008_Fragilariopsis-cylindrus	0.068	382	-	-	-	-	-	-	PF03457	Helicase_associated_domain	2.10E-61	Fragilariopsis_cylindrus	-	-	-	-	-
Fragilariopsis_cylindrus-FcyliSmgn003009_Fragilariopsis-cylindrus	0.072	415	-	-	-	-	-	-	PF13383	Methyltransferase_domain	7.10E-58	Fragilariopsis_cylindrus	-	-	-	-	-
Fragilariopsis_cylindrus-FcyliSmgn003010_Fragilariopsis-cylindrus	0.074	405	-	-	-	-	-	-	-	-	-	Fragilariopsis_cylindrus	-	-	-	-	-
Fragilariopsis_cylindrus-FcyliSmgn003011_Fragilariopsis-cylindrus	0.028	176	-	-	-	-	-	-	-	-	-	Fragilariopsis_cylindrus	-	-	-	-	-
Fragilariopsis_cylindrus-FcyliSmgn003012_Fragilariopsis-cylindrus	0.129	239	-	-	-	-	-	-	-	-	-	Fragilariopsis_cylindrus	-	-	-	-	-
Fragilariopsis_cylindrus-FcyliSmgn003013_Fragilariopsis-cylindrus	0.123	477	K02575	3.20E-110	376.7	155.03	MFS_transporter,_NNP_family,_nitrate/nitrite_transporter	high_score	PF07690	Major_Facilitator_Superfamily	7.40E-20	Fragilariopsis_cylindrus	COG2223	Nitrate/nitrite_transporter_NarK	P	-	3.30E-48
Fragilariopsis_cylindrus-FcyliSmgn003014_Fragilariopsis-cylindrus	0.132	492	K02575	1.50E-98	338.3	155.03	MFS_transporter,_NNP_family,_nitrate/nitrite_transporter	high_score	PF07690	Major_Facilitator_Superfamily	1.40E-19	Fragilariopsis_cylindrus	COG2223	Nitrate/nitrite_transporter_NarK	P	-	9.30E-46
Fragilariopsis_cylindrus-FcyliSmgn003015_Fragilariopsis-cylindrus	0.089	514	K05906	6.90E-42	151.6	116.63	prenylcysteine_oxidase_/_farnesylcysteine_lyase_[EC:1.8.3.5_1.8.3.6]	high_score	PF07156	Prenylcysteine_lyase	3.20E-22	Fragilariopsis_cylindrus	-	-	-	-	-
Fragilariopsis_cylindrus-FcyliSmgn003016_Fragilariopsis-cylindrus	0.095	271	-	-	-	-	-	-	-	-	-	Fragilariopsis_cylindrus	-	-	-	-	-
Fragilariopsis_cylindrus-FcyliSmgn003017_Fragilariopsis-cylindrus	0.082	327	-	-	-	-	-	-	PF06966	Protein_of_unknown_function_(DUF1295)	2.40E-21	Fragilariopsis_cylindrus	COG3752	Steroid_5-alpha_reductase_family_enzyme	R	-	9.50E-21
Fragilariopsis_cylindrus-FcyliSmgn003018_Fragilariopsis-cylindrus	0.044	314	-	-	-	-	-	-	-	-	-	Fragilariopsis_cylindrus	-	-	-	-	-
Fragilariopsis_cylindrus-FcyliSmgn003019_Fragilariopsis-cylindrus	0.058	241	-	-	-	-	-	-	-	-	-	Fragilariopsis_cylindrus	-	-	-	-	-
Fragilariopsis_cylindrus-FcyliSmgn003020_Fragilariopsis-cylindrus	0.054	294	-	-	-	-	-	-	-	-	-	Fragilariopsis_cylindrus	-	-	-	-	-
Fragilariopsis_cylindrus-FcyliSmgn003021_Fragilariopsis-cylindrus	0.047	417	-	-	-	-	-	-	-	-	-	Fragilariopsis_cylindrus	-	-	-	-	-
Fragilariopsis_cylindrus-FcyliSmgn003022_Fragilariopsis-cylindrus	0.063	457	-	-	-	-	-	-	-	-	-	Fragilariopsis_cylindrus	-	-	-	-	-
Fragilariopsis_cylindrus-FcyliSmgn003023_Fragilariopsis-cylindrus	0.086	1050	K17108	2.90E-30	113.2	143.37	non-lysosomal_glucosylceramidase_[EC:3.2.1.45]	-	PF04685	Glycosyl-hydrolase_family_116,_catalytic_region	6.40E-21	Fragilariopsis_cylindrus	COG4354	Uncharacterized_conserved_protein,_contains_GBA2_N_and_DUF608_domains	S	-	6.60E-98
Fragilariopsis_cylindrus-FcyliSmgn003024_Fragilariopsis-cylindrus	0.046	195	-	-	-	-	-	-	-	-	-	Fragilariopsis_cylindrus	-	-	-	-	-
Fragilariopsis_cylindrus-FcyliSmgn003025_Fragilariopsis-cylindrus	0.064	171	K11129	1.00E-52	186	122.47	H/ACA_ribonucleoprotein_complex_subunit_2	high_score	PF01248	Ribosomal_protein_L7Ae/L30e/S12e/Gadd45_family	1.10E-21	Fragilariopsis_cylindrus	COG1358	Ribosomal_protein_L7Ae_or_related_RNA_K-turn-binding_protein	J	Ribosome_50S_subunit	2.30E-12
Fragilariopsis_cylindrus-FcyliSmgn003026_Fragilariopsis-cylindrus	0.05	139	-	-	-	-	-	-	-	-	-	Fragilariopsis_cylindrus	-	-	-	-	-
Fragilariopsis_cylindrus-FcyliSmgn003027_Fragilariopsis-cylindrus	0.049	142	-	-	-	-	-	-	-	-	-	Fragilariopsis_cylindrus	-	-	-	-	-
Fragilariopsis_cylindrus-FcyliSmgn003028_Fragilariopsis-cylindrus	0.077	413	-	-	-	-	-	-	-	-	-	Fragilariopsis_cylindrus	-	-	-	-	-
Fragilariopsis_cylindrus-FcyliSmgn003029_Fragilariopsis-cylindrus	0.1	426	K00521	2.40E-07	37.6	223.03	ferric-chelate_reductase_[EC:1.16.1.7]	-	-	-	-	Fragilariopsis_cylindrus	-	-	-	-	-
Fragilariopsis_cylindrus-FcyliSmgn003030_Fragilariopsis-cylindrus	0.099	414	K05313	9.30E-31	115.2	497.3	glutamate_receptor,_ionotropic,_invertebrate	-	PF00060	Ligand-gated_ion_channel	4.30E-13	Fragilariopsis_cylindrus	-	-	-	-	-
Fragilariopsis_cylindrus-FcyliSmgn003031_Fragilariopsis-cylindrus	0.047	313	-	-	-	-	-	-	-	-	-	Fragilariopsis_cylindrus	-	-	-	-	-
Fragilariopsis_cylindrus-FcyliSmgn003032_Fragilariopsis-cylindrus	0.078	805	K15503	1.20E-11	51.9	393.33	serine/threonine-protein_phosphatase_6_regulatory_ankyrin_repeat_subunit_B	-	-	-	-	Fragilariopsis_cylindrus	-	-	-	-	-
Fragilariopsis_cylindrus-FcyliSmgn003033_Fragilariopsis-cylindrus	0.067	104	-	-	-	-	-	-	-	-	-	Fragilariopsis_cylindrus	-	-	-	-	-
Fragilariopsis_cylindrus-FcyliSmgn003034_Fragilariopsis-cylindrus	0.056	651	K06180	4.20E-18	73.9	256.87	23S_rRNA_pseudouridine1911/1915/1917_synthase_[EC:5.4.99.23]	-	PF00849	RNA_pseudouridylate_synthase	9.00E-13	Fragilariopsis_cylindrus	COG0564	Pseudouridine_synthase_RluA,_23S_rRNA-_or_tRNA-specific	J	23S_rRNA_modification	4.70E-17
Fragilariopsis_cylindrus-FcyliSmgn003035_Fragilariopsis-cylindrus	0.113	272	K01091	1.00E-20	82.8	110.87	phosphoglycolate_phosphatase_[EC:3.1.3.18]	-	PF13419	Haloacid_dehalogenase-like_hydrolase	4.70E-12	Fragilariopsis_cylindrus	COG0546	Phosphoglycolate_phosphatase,_HAD_superfamily	C	-	3.60E-19
Fragilariopsis_cylindrus-FcyliSmgn003036_Fragilariopsis-cylindrus	0.246	207	-	-	-	-	-	-	-	-	-	Fragilariopsis_cylindrus	-	-	-	-	-
Fragilariopsis_cylindrus-FcyliSmgn003037_Fragilariopsis-cylindrus	0.125	64	-	-	-	-	-	-	-	-	-	Fragilariopsis_cylindrus	-	-	-	-	-
Fragilariopsis_cylindrus-FcyliSmgn003038_Fragilariopsis-cylindrus	0.092	894	-	-	-	-	-	-	-	-	-	Fragilariopsis_cylindrus	-	-	-	-	-
Fragilariopsis_cylindrus-FcyliSmgn003039_Fragilariopsis-cylindrus	0.101	206	-	-	-	-	-	-	-	-	-	Fragilariopsis_cylindrus	-	-	-	-	-
Fragilariopsis_cylindrus-FcyliSmgn003040_Fragilariopsis-cylindrus	0.084	497	-	-	-	-	-	-	-	-	-	Fragilariopsis_cylindrus	-	-	-	-	-
Fragilariopsis_cylindrus-FcyliSmgn003041_Fragilariopsis-cylindrus	0.075	505	K09157	2.10E-58	206.2	155.8	uncharacterized_protein	high_score	PF05167	Uncharacterised_ACR_(DUF711)	1.10E-80	Fragilariopsis_cylindrus	COG2848	Uncharacterized_conserved_protein,_UPF0210_family	D	-	4.80E-60
Fragilariopsis_cylindrus-FcyliSmgn003042_Fragilariopsis-cylindrus	0.102	147	-	-	-	-	-	-	-	-	-	Fragilariopsis_cylindrus	-	-	-	-	-
Fragilariopsis_cylindrus-FcyliSmgn003043_Fragilariopsis-cylindrus	0.052	285	-	-	-	-	-	-	-	-	-	Fragilariopsis_cylindrus	-	-	-	-	-
Fragilariopsis_cylindrus-FcyliSmgn003044_Fragilariopsis-cylindrus	0.07	498	-	-	-	-	-	-	-	-	-	Fragilariopsis_cylindrus	-	-	-	-	-
Fragilariopsis_cylindrus-FcyliSmgn003045_Fragilariopsis-cylindrus	0.085	140	-	-	-	-	-	-	-	-	-	Fragilariopsis_cylindrus	-	-	-	-	-
Fragilariopsis_cylindrus-FcyliSmgn003046_Fragilariopsis-cylindrus	0.076	717	K15502	1.60E-23	91.4	573.13	serine/threonine-protein_phosphatase_6_regulatory_ankyrin_repeat_subunit_A	-	PF12796	Ankyrin_repeats_(3_copies)	4.50E-21	Fragilariopsis_cylindrus	COG0666	Ankyrin_repeat	T	-	8.80E-18
Fragilariopsis_cylindrus-FcyliSmgn003047_Fragilariopsis-cylindrus	0.082	195	K04427	4.30E-14	60.1	290.93	mitogen-activated_protein_kinase_kinase_kinase_7_[EC:2.7.11.25]	-	-	-	-	Fragilariopsis_cylindrus	-	-	-	-	-
Fragilariopsis_cylindrus-FcyliSmgn003048_Fragilariopsis-cylindrus	0.096	509	K03301	1.20E-34	127.8	88.8	ATP:ADP_antiporter,_AAA_family	high_score	PF03219	TLC_ATP/ADP_transporter	4.00E-11	Fragilariopsis_cylindrus	COG3202	ATP/ADP_translocase	C	-	4.10E-40
Fragilariopsis_cylindrus-FcyliSmgn003049_Fragilariopsis-cylindrus	0.047	233	-	-	-	-	-	-	-	-	-	Fragilariopsis_cylindrus	-	-	-	-	-
Fragilariopsis_cylindrus-FcyliSmgn003050_Fragilariopsis-cylindrus	0.069	1136	-	-	-	-	-	-	-	-	-	Fragilariopsis_cylindrus	-	-	-	-	-
Fragilariopsis_cylindrus-FcyliSmgn003051_Fragilariopsis-cylindrus	0.161	124	K09966	2.90E-48	170.4	52.07	uncharacterized_protein	high_score	PF09996	Uncharacterized_protein_conserved_in_bacteria_(DUF2237)	3.40E-46	Fragilariopsis_cylindrus	COG3651	Uncharacterized_conserved_protein,_DUF2237_family	S	-	2.40E-46
Fragilariopsis_cylindrus-FcyliSmgn003052_Fragilariopsis-cylindrus	0.09	333	-	-	-	-	-	-	-	-	-	Fragilariopsis_cylindrus	-	-	-	-	-
Fragilariopsis_cylindrus-FcyliSmgn003053_Fragilariopsis-cylindrus	0.092	173	-	-	-	-	-	-	-	-	-	Fragilariopsis_cylindrus	-	-	-	-	-
Fragilariopsis_cylindrus-FcyliSmgn003054_Fragilariopsis-cylindrus	0.109	119	-	-	-	-	-	-	-	-	-	Fragilariopsis_cylindrus	-	-	-	-	-
Fragilariopsis_cylindrus-FcyliSmgn003055_Fragilariopsis-cylindrus	0.129	231	K04097	8.50E-37	135.1	166.43	prostaglandin-H2_D-isomerase_/_glutathione_transferase_[EC:5.3.99.2_2.5.1.18]	-	-	-	-	Fragilariopsis_cylindrus	COG0625	Glutathione_S-transferase	O	-	6.40E-13
Fragilariopsis_cylindrus-FcyliSmgn003056_Fragilariopsis-cylindrus	0.096	196	-	-	-	-	-	-	-	-	-	Fragilariopsis_cylindrus	-	-	-	-	-
Fragilariopsis_cylindrus-FcyliSmgn003057_Fragilariopsis-cylindrus	0.114	332	K11426	3.00E-07	38.3	75	SET_and_MYND_domain-containing_protein	-	-	-	-	Fragilariopsis_cylindrus	-	-	-	-	-
Fragilariopsis_cylindrus-FcyliSmgn003058_Fragilariopsis-cylindrus	0.071	408	-	-	-	-	-	-	-	-	-	Fragilariopsis_cylindrus	-	-	-	-	-
Fragilariopsis_cylindrus-FcyliSmgn003059_Fragilariopsis-cylindrus	0.087	80	-	-	-	-	-	-	-	-	-	Fragilariopsis_cylindrus	-	-	-	-	-
Fragilariopsis_cylindrus-FcyliSmgn003060_Fragilariopsis-cylindrus	0.056	124	-	-	-	-	-	-	-	-	-	Fragilariopsis_cylindrus	-	-	-	-	-
Fragilariopsis_cylindrus-FcyliSmgn003061_Fragilariopsis-cylindrus	0.027	179	-	-	-	-	-	-	-	-	-	Fragilariopsis_cylindrus	-	-	-	-	-
Fragilariopsis_cylindrus-FcyliSmgn003062_Fragilariopsis-cylindrus	0.082	555	-	-	-	-	-	-	PF13650	Aspartyl_protease	3.90E-11	Fragilariopsis_cylindrus	COG3577	Predicted_aspartyl_protease	R	-	1.50E-14
Fragilariopsis_cylindrus-FcyliSmgn003063_Fragilariopsis-cylindrus	0.07	909	K14491	1.80E-12	54.8	152.17	two-component_response_regulator_ARR-B_family	-	-	-	-	Fragilariopsis_cylindrus	-	-	-	-	-
Fragilariopsis_cylindrus-FcyliSmgn003064_Fragilariopsis-cylindrus	0.032	187	-	-	-	-	-	-	-	-	-	Fragilariopsis_cylindrus	COG4339	Predicted_metal-dependent_phosphohydrolase,_HD_superfamily	R	-	5.30E-27
Fragilariopsis_cylindrus-FcyliSmgn003065_Fragilariopsis-cylindrus	0.08	187	-	-	-	-	-	-	PF03457	Helicase_associated_domain	2.00E-33	Fragilariopsis_cylindrus	-	-	-	-	-
Fragilariopsis_cylindrus-FcyliSmgn003066_Fragilariopsis-cylindrus	0.038	129	-	-	-	-	-	-	-	-	-	Fragilariopsis_cylindrus	-	-	-	-	-
Fragilariopsis_cylindrus-FcyliSmgn003067_Fragilariopsis-cylindrus	0.046	64	-	-	-	-	-	-	-	-	-	Fragilariopsis_cylindrus	-	-	-	-	-
Fragilariopsis_cylindrus-FcyliSmgn003068_Fragilariopsis-cylindrus	0.078	558	K20367	1.10E-59	210.6	277.4	endoplasmic_reticulum-Golgi_intermediate_compartment_protein_3	-	PF07970	Endoplasmic_reticulum_vesicle_transporter_	1.30E-19	Fragilariopsis_cylindrus	COG0526	Thiol-disulfide_isomerase_or_thioredoxin	O	-	3.70E-07
Fragilariopsis_cylindrus-FcyliSmgn003069_Fragilariopsis-cylindrus	0.126	347	K01055	8.00E-13	56.5	275.07	3-oxoadipate_enol-lactonase_[EC:3.1.1.24]	-	-	-	-	Fragilariopsis_cylindrus	COG1647	Esterase/lipase	Q	-	3.00E-13
Fragilariopsis_cylindrus-FcyliSmgn003070_Fragilariopsis-cylindrus	0.167	429	-	-	-	-	-	-	-	-	-	Fragilariopsis_cylindrus	-	-	-	-	-
Fragilariopsis_cylindrus-FcyliSmgn003071_Fragilariopsis-cylindrus	0.167	131	-	-	-	-	-	-	-	-	-	Fragilariopsis_cylindrus	-	-	-	-	-
Fragilariopsis_cylindrus-FcyliSmgn003072_Fragilariopsis-cylindrus	0.058	103	-	-	-	-	-	-	-	-	-	Fragilariopsis_cylindrus	-	-	-	-	-
Fragilariopsis_cylindrus-FcyliSmgn003073_Fragilariopsis-cylindrus	0.054	496	K06943	2.50E-66	232.5	91.33	nucleolar_GTP-binding_protein	high_score	PF06858	Nucleolar_GTP-binding_protein_1_(NOG1)	2.30E-18	Fragilariopsis_cylindrus	COG1084	GTP-binding_protein,_GTP1/Obg_family	R	-	3.70E-48
Fragilariopsis_cylindrus-FcyliSmgn003074_Fragilariopsis-cylindrus	0.079	354	-	-	-	-	-	-	-	-	-	Fragilariopsis_cylindrus	-	-	-	-	-
Fragilariopsis_cylindrus-FcyliSmgn003075_Fragilariopsis-cylindrus	0.074	603	K11153	9.50E-61	213	351.37	retinol_dehydrogenase_12_[EC:1.1.1.300]	-	PF00106	short_chain_dehydrogenase	5.30E-16	Fragilariopsis_cylindrus	COG5748	Light-dependent_NADPH-protochlorophyllide_oxidoreductase	H	-	5.20E-35
Fragilariopsis_cylindrus-FcyliSmgn003076_Fragilariopsis-cylindrus	0.083	454	K22114	1.70E-20	81.1	619.83	dapdiamide_synthase_[EC:6.3.2.47]	-	-	-	-	Fragilariopsis_cylindrus	COG0439	Biotin_carboxylase	I	Fatty_acid_biosynthesis	4.00E-37
Fragilariopsis_cylindrus-FcyliSmgn003077_Fragilariopsis-cylindrus	0.079	403	-	-	-	-	-	-	-	-	-	Fragilariopsis_cylindrus	-	-	-	-	-
Fragilariopsis_cylindrus-FcyliSmgn003078_Fragilariopsis-cylindrus	0.076	683	-	-	-	-	-	-	-	-	-	Fragilariopsis_cylindrus	-	-	-	-	-
Fragilariopsis_cylindrus-FcyliSmgn003079_Fragilariopsis-cylindrus	0.078	342	K08864	9.00E-156	527.9	239.1	tousled-like_kinase_[EC:2.7.11.1]	high_score	PF00069	Protein_kinase_domain	3.00E-57	Fragilariopsis_cylindrus	COG5752	Signaling_protein_combining_a_Ser/Thr_protein_kinase_domain_and_the_GUN4/Ycf53_porphyrin-binding_domain	T	-	8.70E-24
Fragilariopsis_cylindrus-FcyliSmgn003080_Fragilariopsis-cylindrus	0.23	91	-	-	-	-	-	-	-	-	-	Fragilariopsis_cylindrus	-	-	-	-	-
Fragilariopsis_cylindrus-FcyliSmgn003081_Fragilariopsis-cylindrus	0.092	226	K13989	7.00E-75	259.2	197.8	Derlin-2/3	high_score	PF04511	Der1-like_family	4.70E-54	Fragilariopsis_cylindrus	-	-	-	-	-
Fragilariopsis_cylindrus-FcyliSmgn003082_Fragilariopsis-cylindrus	0.059	423	-	-	-	-	-	-	-	-	-	Fragilariopsis_cylindrus	-	-	-	-	-
Fragilariopsis_cylindrus-FcyliSmgn003083_Fragilariopsis-cylindrus	0.08	457	K19613	6.30E-07	37	142.6	leucine-rich_repeat_protein_SHOC2	-	-	-	-	Fragilariopsis_cylindrus	-	-	-	-	-
Fragilariopsis_cylindrus-FcyliSmgn003084_Fragilariopsis-cylindrus	0.113	220	K06889	2.90E-19	77.5	99.83	uncharacterized_protein	-	PF12146	Serine_aminopeptidase,_S33	2.80E-11	Fragilariopsis_cylindrus	COG1073	Fermentation-respiration_switch_esterase_FrsA,_DUF1100_family	T	-	4.90E-30
Fragilariopsis_cylindrus-FcyliSmgn003085_Fragilariopsis-cylindrus	0.08	1862	K15710	6.30E-118	403.3	381.03	E3_ubiquitin-protein_ligase_SHPRH_[EC:3.6.4.-_2.3.2.27]	high_score	PF00176	SNF2_family_N-terminal_domain	5.80E-43	Fragilariopsis_cylindrus	COG0553	Superfamily_II_DNA_or_RNA_helicase,_SNF2_family	KL	-	8.50E-51
Fragilariopsis_cylindrus-FcyliSmgn003086_Fragilariopsis-cylindrus	0.094	454	K05916	7.00E-97	332.8	239	nitric_oxide_dioxygenase_[EC:1.14.12.17]	high_score	-	-	-	Fragilariopsis_cylindrus	COG1017	Hemoglobin-like_flavoprotein	C	-	1.10E-45
Fragilariopsis_cylindrus-FcyliSmgn003087_Fragilariopsis-cylindrus	0.107	139	-	-	-	-	-	-	-	-	-	Fragilariopsis_cylindrus	-	-	-	-	-
Fragilariopsis_cylindrus-FcyliSmgn003088_Fragilariopsis-cylindrus	0.074	81	-	-	-	-	-	-	-	-	-	Fragilariopsis_cylindrus	-	-	-	-	-
Fragilariopsis_cylindrus-FcyliSmgn003089_Fragilariopsis-cylindrus	0.072	180	-	-	-	-	-	-	PF14108	Domain_of_unknown_function_(DUF4281)	4.60E-18	Fragilariopsis_cylindrus	-	-	-	-	-
Fragilariopsis_cylindrus-FcyliSmgn003090_Fragilariopsis-cylindrus	0.078	191	-	-	-	-	-	-	-	-	-	Fragilariopsis_cylindrus	-	-	-	-	-
Fragilariopsis_cylindrus-FcyliSmgn003091_Fragilariopsis-cylindrus	0.073	301	-	-	-	-	-	-	PF03385	STELLO_glycosyltransferases	9.10E-17	Fragilariopsis_cylindrus	-	-	-	-	-
Fragilariopsis_cylindrus-FcyliSmgn003092_Fragilariopsis-cylindrus	0.109	247	-	-	-	-	-	-	-	-	-	Fragilariopsis_cylindrus	-	-	-	-	-
Fragilariopsis_cylindrus-FcyliSmgn003093_Fragilariopsis-cylindrus	0.068	380	K04131	6.80E-06	33.1	590.87	muscarinic_acetylcholine_receptor_M3	-	-	-	-	Fragilariopsis_cylindrus	-	-	-	-	-
Fragilariopsis_cylindrus-FcyliSmgn003094_Fragilariopsis-cylindrus	0.092	1449	K21989	6.70E-68	237.7	51.93	calcium_permeable_stress-gated_cation_channel	high_score	PF02714	Calcium-dependent_channel,_7TM_region,_putative_phosphate	1.80E-20	Fragilariopsis_cylindrus	-	-	-	-	-
Fragilariopsis_cylindrus-FcyliSmgn003095_Fragilariopsis-cylindrus	0.081	269	K17530	4.30E-81	281.2	529.7	doublecortin-like_kinase_3_[EC:2.7.11.1]	-	PF00069	Protein_kinase_domain	8.80E-65	Fragilariopsis_cylindrus	COG5752	Signaling_protein_combining_a_Ser/Thr_protein_kinase_domain_and_the_GUN4/Ycf53_porphyrin-binding_domain	T	-	5.20E-29
Fragilariopsis_cylindrus-FcyliSmgn003096_Fragilariopsis-cylindrus	0.103	319	K17530	5.60E-87	300.7	529.7	doublecortin-like_kinase_3_[EC:2.7.11.1]	-	PF00069	Protein_kinase_domain	1.40E-65	Fragilariopsis_cylindrus	COG5752	Signaling_protein_combining_a_Ser/Thr_protein_kinase_domain_and_the_GUN4/Ycf53_porphyrin-binding_domain	T	-	2.70E-32
Fragilariopsis_cylindrus-FcyliSmgn003097_Fragilariopsis-cylindrus	0.086	1421	K11407	9.70E-25	95.1	524.13	histone_deacetylase_6_[EC:3.5.1.98]	-	PF00850	Histone_deacetylase_domain	9.40E-30	Fragilariopsis_cylindrus	COG0123	Acetoin_utilization_deacetylase_AcuC_or_a_related_deacetylase	Q	-	2.70E-33
Fragilariopsis_cylindrus-FcyliSmgn003098_Fragilariopsis-cylindrus	0.062	508	K09487	4.10E-122	417	994.6	heat_shock_protein_90kDa_beta	-	PF00183	Hsp90_protein	5.30E-46	Fragilariopsis_cylindrus	COG0326	Molecular_chaperone,_HSP90_family	O	-	4.30E-71
Fragilariopsis_cylindrus-FcyliSmgn003099_Fragilariopsis-cylindrus	0.049	364	-	-	-	-	-	-	-	-	-	Fragilariopsis_cylindrus	-	-	-	-	-
Fragilariopsis_cylindrus-FcyliSmgn003100_Fragilariopsis-cylindrus	0.104	134	K22072	1.60E-32	120.4	137.1	iron-sulfur_cluster_assembly_2	-	-	-	-	Fragilariopsis_cylindrus	-	-	-	-	-
Fragilariopsis_cylindrus-FcyliSmgn003101_Fragilariopsis-cylindrus	0.05	511	-	-	-	-	-	-	-	-	-	Fragilariopsis_cylindrus	-	-	-	-	-
Fragilariopsis_cylindrus-FcyliSmgn003102_Fragilariopsis-cylindrus	0.068	161	-	-	-	-	-	-	-	-	-	Fragilariopsis_cylindrus	-	-	-	-	-
Fragilariopsis_cylindrus-FcyliSmgn003103_Fragilariopsis-cylindrus	0.089	292	K17535	2.30E-45	163.3	332.73	serine/threonine-protein_kinase_TNNI3K_[EC:2.7.11.1]	-	PF07714	Protein_tyrosine_kinase	4.90E-25	Fragilariopsis_cylindrus	COG3899	Predicted_ATPase	R	-	1.00E-10
Fragilariopsis_cylindrus-FcyliSmgn003104_Fragilariopsis-cylindrus	0.112	160	-	-	-	-	-	-	-	-	-	Fragilariopsis_cylindrus	-	-	-	-	-
Fragilariopsis_cylindrus-FcyliSmgn003105_Fragilariopsis-cylindrus	0.084	166	K17535	2.50E-42	153.3	332.73	serine/threonine-protein_kinase_TNNI3K_[EC:2.7.11.1]	-	PF00069	Protein_kinase_domain	3.60E-34	Fragilariopsis_cylindrus	COG5752	Signaling_protein_combining_a_Ser/Thr_protein_kinase_domain_and_the_GUN4/Ycf53_porphyrin-binding_domain	T	-	1.80E-11
Fragilariopsis_cylindrus-FcyliSmgn003106_Fragilariopsis-cylindrus	0.08	412	K02234	2.20E-38	140.1	215.53	cobalamin_biosynthesis_protein_CobW	-	PF02492	CobW/HypB/UreG,_nucleotide-binding_domain	1.20E-42	Fragilariopsis_cylindrus	COG0523	Zinc_metallochaperone_YeiR/ZagA_and_related_GTPases,_G3E_family	R	-	2.70E-67
Fragilariopsis_cylindrus-FcyliSmgn003107_Fragilariopsis-cylindrus	0.064	1359	-	-	-	-	-	-	-	-	-	Fragilariopsis_cylindrus	-	-	-	-	-
Fragilariopsis_cylindrus-FcyliSmgn003108_Fragilariopsis-cylindrus	0.011	178	K13836	1.30E-11	51.8	756.5	circumsporozoite_protein	-	PF04886	PT_repeat	1.10E-28	Fragilariopsis_cylindrus	-	-	-	-	-
Fragilariopsis_cylindrus-FcyliSmgn003109_Fragilariopsis-cylindrus	0.032	213	-	-	-	-	-	-	-	-	-	Fragilariopsis_cylindrus	-	-	-	-	-
Fragilariopsis_cylindrus-FcyliSmgn003110_Fragilariopsis-cylindrus	0.07	384	-	-	-	-	-	-	-	-	-	Fragilariopsis_cylindrus	-	-	-	-	-
Fragilariopsis_cylindrus-FcyliSmgn003111_Fragilariopsis-cylindrus	0.091	350	-	-	-	-	-	-	-	-	-	Fragilariopsis_cylindrus	-	-	-	-	-
Fragilariopsis_cylindrus-FcyliSmgn003112_Fragilariopsis-cylindrus	0.061	260	-	-	-	-	-	-	-	-	-	Fragilariopsis_cylindrus	-	-	-	-	-
Fragilariopsis_cylindrus-FcyliSmgn003113_Fragilariopsis-cylindrus	0.085	470	K18674	2.20E-106	364.2	463.7	N-acetylgalactosamine_kinase_[EC:2.7.1.157]	-	PF10509	Galactokinase_galactose-binding_signature	5.60E-18	Fragilariopsis_cylindrus	COG0153	Galactokinase	G	-	1.90E-50
Fragilariopsis_cylindrus-FcyliSmgn003114_Fragilariopsis-cylindrus	0.083	445	-	-	-	-	-	-	-	-	-	Fragilariopsis_cylindrus	-	-	-	-	-
Fragilariopsis_cylindrus-FcyliSmgn003115_Fragilariopsis-cylindrus	0.05	180	K02831	1.70E-08	41.6	419.3	ser/thr/tyr_protein_kinase_RAD53_[EC:2.7.11.-]	-	-	-	-	Fragilariopsis_cylindrus	-	-	-	-	-
Fragilariopsis_cylindrus-FcyliSmgn003116_Fragilariopsis-cylindrus	0.082	229	K13412	2.60E-35	130.1	372.43	calcium-dependent_protein_kinase_[EC:2.7.11.1]	-	PF00069	Protein_kinase_domain	4.00E-24	Fragilariopsis_cylindrus	COG5752	Signaling_protein_combining_a_Ser/Thr_protein_kinase_domain_and_the_GUN4/Ycf53_porphyrin-binding_domain	T	-	4.10E-10
Fragilariopsis_cylindrus-FcyliSmgn003117_Fragilariopsis-cylindrus	0.076	942	K01341	9.20E-98	336.6	778.3	kexin_[EC:3.4.21.61]	-	PF00082	Subtilase_family	2.60E-28	Fragilariopsis_cylindrus	-	-	-	-	-
Fragilariopsis_cylindrus-FcyliSmgn003118_Fragilariopsis-cylindrus	0.064	249	K02217	3.80E-32	119.2	156.9	ferritin_[EC:1.16.3.2]	-	PF00210	Ferritin-like_domain	2.80E-20	Fragilariopsis_cylindrus	COG1528	Ferritin	P	-	1.00E-29
Fragilariopsis_cylindrus-FcyliSmgn003119_Fragilariopsis-cylindrus	0.082	378	K01886	8.70E-136	461.4	508.4	glutaminyl-tRNA_synthetase_[EC:6.1.1.18]	-	PF00749	tRNA_synthetases_class_I_(E_and_Q),_catalytic_domain	6.10E-93	Fragilariopsis_cylindrus	COG0008	Glutamyl-_or_glutaminyl-tRNA_synthetase	J	Heme_biosynthesis	4.90E-66
Fragilariopsis_cylindrus-FcyliSmgn003120_Fragilariopsis-cylindrus	0.083	945	K22579	2.40E-129	441.1	514.43	rifampicin_phosphotransferase_[EC:2.7.9.6]	-	PF01326	Pyruvate_phosphate_dikinase,_PEP/pyruvate_binding_domain	9.20E-56	Fragilariopsis_cylindrus	COG0574	Phosphoenolpyruvate_synthase/pyruvate_phosphate_dikinase	G	Gluconeogenesis	4.80E-76
Fragilariopsis_cylindrus-FcyliSmgn003121_Fragilariopsis-cylindrus	0.112	293	K22579	4.40E-47	169.1	514.43	rifampicin_phosphotransferase_[EC:2.7.9.6]	-	PF01326	Pyruvate_phosphate_dikinase,_PEP/pyruvate_binding_domain	2.40E-36	Fragilariopsis_cylindrus	COG0574	Phosphoenolpyruvate_synthase/pyruvate_phosphate_dikinase	G	Gluconeogenesis	8.10E-40
Fragilariopsis_cylindrus-FcyliSmgn003122_Fragilariopsis-cylindrus	0.094	658	K01674	4.90E-24	93.2	206.4	carbonic_anhydrase_[EC:4.2.1.1]	-	PF00194	Eukaryotic-type_carbonic_anhydrase	1.10E-16	Fragilariopsis_cylindrus	COG3338	Carbonic_anhydrase	P	-	2.30E-20
Fragilariopsis_cylindrus-FcyliSmgn003123_Fragilariopsis-cylindrus	0.113	618	K00252	5.00E-176	593	437.03	glutaryl-CoA_dehydrogenase_[EC:1.3.8.6]	high_score	PF00441	Acyl-CoA_dehydrogenase,_C-terminal_domain	3.60E-26	Fragilariopsis_cylindrus	COG1960	Acyl-CoA_dehydrogenase_related_to_the_alkylation_response_protein_AidB	I	Fatty_acid_biosynthesis	2.20E-70
Fragilariopsis_cylindrus-FcyliSmgn003124_Fragilariopsis-cylindrus	0.078	633	K07552	7.90E-08	39.3	287.13	MFS_transporter,_DHA1_family,_multidrug_resistance_protein	-	PF05631	Sugar-tranasporters,_12_TM	4.70E-35	Fragilariopsis_cylindrus	COG2271	Sugar_phosphate_permease	G	-	2.40E-14
Fragilariopsis_cylindrus-FcyliSmgn003125_Fragilariopsis-cylindrus	0.103	279	-	-	-	-	-	-	PF11999	Protein_of_unknown_function_(DUF3494)	6.80E-56	Fragilariopsis_cylindrus	-	-	-	-	-
Fragilariopsis_cylindrus-FcyliSmgn003126_Fragilariopsis-cylindrus	0.057	346	K08794	2.10E-93	321	373.37	calcium/calmodulin-dependent_protein_kinase_I_[EC:2.7.11.17]	-	PF00069	Protein_kinase_domain	1.20E-72	Fragilariopsis_cylindrus	COG5752	Signaling_protein_combining_a_Ser/Thr_protein_kinase_domain_and_the_GUN4/Ycf53_porphyrin-binding_domain	T	-	7.00E-30
Fragilariopsis_cylindrus-FcyliSmgn003127_Fragilariopsis-cylindrus	0.115	311	K15109	1.30E-07	38.7	293.07	solute_carrier_family_25_(mitochondrial_carnitine/acylcarnitine_transporter),_member_20/29	-	-	-	-	Fragilariopsis_cylindrus	-	-	-	-	-
Fragilariopsis_cylindrus-FcyliSmgn003128_Fragilariopsis-cylindrus	0.101	158	K21108	1.30E-07	39	50.33	blood_vessel_epicardial_substance	-	-	-	-	Fragilariopsis_cylindrus	-	-	-	-	-
Fragilariopsis_cylindrus-FcyliSmgn003129_Fragilariopsis-cylindrus	0.104	372	K09640	5.30E-59	207.8	399.83	transmembrane_protease_serine_9_[EC:3.4.21.-]	-	PF00089	Trypsin	2.50E-47	Fragilariopsis_cylindrus	COG5640	Secreted_trypsin-like_serine_protease	O	-	8.70E-57
Fragilariopsis_cylindrus-FcyliSmgn003130_Fragilariopsis-cylindrus	0.092	173	-	-	-	-	-	-	-	-	-	Fragilariopsis_cylindrus	-	-	-	-	-
Fragilariopsis_cylindrus-FcyliSmgn003131_Fragilariopsis-cylindrus	0.111	331	K09640	1.20E-34	127.5	399.83	transmembrane_protease_serine_9_[EC:3.4.21.-]	-	PF00089	Trypsin	1.30E-25	Fragilariopsis_cylindrus	COG5640	Secreted_trypsin-like_serine_protease	O	-	6.30E-31
Fragilariopsis_cylindrus-FcyliSmgn003132_Fragilariopsis-cylindrus	0.036	220	-	-	-	-	-	-	-	-	-	Fragilariopsis_cylindrus	COG5637	Uncharacterized_protein,_contains_SRPBCC_domain	S	-	5.60E-12
Fragilariopsis_cylindrus-FcyliSmgn003133_Fragilariopsis-cylindrus	0.074	94	K09022	3.00E-33	122.2	114.03	2-iminobutanoate/2-iminopropanoate_deaminase_[EC:3.5.99.10]	high_score	PF01042	Endoribonuclease_L-PSP	2.80E-28	Fragilariopsis_cylindrus	COG0251	Enamine_deaminase_RidA,_house_cleaning_of_reactive_enamine_intermediates,_YjgF/YER057c/UK114_family	V	Pyrimidine_degradation	3.80E-26
Fragilariopsis_cylindrus-FcyliSmgn003134_Fragilariopsis-cylindrus	0.051	330	K01462	1.30E-19	78.1	46.17	peptide_deformylase_[EC:3.5.1.88]	high_score	PF01327	Polypeptide_deformylase	4.80E-19	Fragilariopsis_cylindrus	COG0242	Peptide_deformylase	J	-	4.40E-19
Fragilariopsis_cylindrus-FcyliSmgn003135_Fragilariopsis-cylindrus	0.104	182	-	-	-	-	-	-	-	-	-	Fragilariopsis_cylindrus	COG2867	Ribosome_association_toxin_PasT_(RatA)_of_the_RatAB_toxin-antitoxin_module	J	-	5.40E-09
Fragilariopsis_cylindrus-FcyliSmgn003136_Fragilariopsis-cylindrus	0.084	402	K08282	1.30E-17	71.8	250.77	non-specific_serine/threonine_protein_kinase_[EC:2.7.11.1]	-	PF00069	Protein_kinase_domain	5.20E-20	Fragilariopsis_cylindrus	-	-	-	-	-
Fragilariopsis_cylindrus-FcyliSmgn003137_Fragilariopsis-cylindrus	0.097	350	-	-	-	-	-	-	-	-	-	Fragilariopsis_cylindrus	-	-	-	-	-
Fragilariopsis_cylindrus-FcyliSmgn003138_Fragilariopsis-cylindrus	0.052	153	-	-	-	-	-	-	-	-	-	Fragilariopsis_cylindrus	-	-	-	-	-
Fragilariopsis_cylindrus-FcyliSmgn003139_Fragilariopsis-cylindrus	0.052	151	-	-	-	-	-	-	-	-	-	Fragilariopsis_cylindrus	-	-	-	-	-
Fragilariopsis_cylindrus-FcyliSmgn003140_Fragilariopsis-cylindrus	0.073	123	-	-	-	-	-	-	-	-	-	Fragilariopsis_cylindrus	-	-	-	-	-
Fragilariopsis_cylindrus-FcyliSmgn003141_Fragilariopsis-cylindrus	0.07	493	K03714	2.00E-91	315.2	195.3	glycoprotein_2-beta-D-xylosyltransferase_[EC:2.4.2.38]	high_score	PF04577	Protein_of_unknown_function_(DUF563)	4.00E-16	Fragilariopsis_cylindrus	COG4421	Capsular_polysaccharide_biosynthesis_protein	M	-	2.40E-08
Fragilariopsis_cylindrus-FcyliSmgn003142_Fragilariopsis-cylindrus	0.089	445	K21841	9.60E-27	101.8	154.5	TBC1_domain_family_member_24	-	PF07534	TLD	3.00E-24	Fragilariopsis_cylindrus	-	-	-	-	-
Fragilariopsis_cylindrus-FcyliSmgn003143_Fragilariopsis-cylindrus	0.081	135	-	-	-	-	-	-	-	-	-	Fragilariopsis_cylindrus	-	-	-	-	-
Fragilariopsis_cylindrus-FcyliSmgn003144_Fragilariopsis-cylindrus	0.079	301	-	-	-	-	-	-	PF01812	5-formyltetrahydrofolate_cyclo-ligase_family	1.40E-12	Fragilariopsis_cylindrus	-	-	-	-	-
Fragilariopsis_cylindrus-FcyliSmgn003145_Fragilariopsis-cylindrus	0.075	146	K09564	9.90E-33	122	175.23	peptidyl-prolyl_isomerase_E_(cyclophilin_E)_[EC:5.2.1.8]	-	PF00076	RNA_recognition_motif._(a.k.a._RRM,_RBD,_or_RNP_domain)	4.80E-16	Fragilariopsis_cylindrus	COG0724	RNA_recognition_motif_(RRM)_domain	J	-	5.70E-18
Fragilariopsis_cylindrus-FcyliSmgn003146_Fragilariopsis-cylindrus	0.048	270	-	-	-	-	-	-	-	-	-	Fragilariopsis_cylindrus	-	-	-	-	-
Fragilariopsis_cylindrus-FcyliSmgn003147_Fragilariopsis-cylindrus	0.151	152	K19225	7.00E-11	49.6	131.5	rhomboid_protease_GluP_[EC:3.4.21.105]	-	-	-	-	Fragilariopsis_cylindrus	COG0705	Membrane-associated_serine_protease,_rhomboid_family	O	-	5.30E-06
Fragilariopsis_cylindrus-FcyliSmgn003148_Fragilariopsis-cylindrus	0.044	180	K01299	1.10E-56	200.3	87.1	carboxypeptidase_Taq_[EC:3.4.17.19]	high_score	PF02074	Carboxypeptidase_Taq_(M32)_metallopeptidase	3.60E-34	Fragilariopsis_cylindrus	COG2317	Zn-dependent_carboxypeptidase,_M32_family	O	-	4.00E-57
Fragilariopsis_cylindrus-FcyliSmgn003149_Fragilariopsis-cylindrus	0.054	239	K03434	7.80E-53	187	106.47	N-acetylglucosaminylphosphatidylinositol_deacetylase_[EC:3.5.1.89]	high_score	PF02585	GlcNAc-PI_de-N-acetylase	1.70E-17	Fragilariopsis_cylindrus	COG2120	N-acetylglucosaminyl_deacetylase,_LmbE_family	G	-	2.50E-12
Fragilariopsis_cylindrus-FcyliSmgn003150_Fragilariopsis-cylindrus	0.07	141	K17609	1.50E-30	114.8	45.7	nucleoredoxin_[EC:1.8.1.8]	high_score	PF13905	Thioredoxin-like	5.20E-22	Fragilariopsis_cylindrus	COG0526	Thiol-disulfide_isomerase_or_thioredoxin	O	-	1.50E-11
Fragilariopsis_cylindrus-FcyliSmgn003151_Fragilariopsis-cylindrus	0.066	377	-	-	-	-	-	-	-	-	-	Fragilariopsis_cylindrus	-	-	-	-	-
Fragilariopsis_cylindrus-FcyliSmgn003152_Fragilariopsis-cylindrus	0.062	702	K08734	7.30E-162	548.2	382.6	DNA_mismatch_repair_protein_MLH1	high_score	PF16413	DNA_mismatch_repair_protein_Mlh1_C-terminus	6.40E-54	Fragilariopsis_cylindrus	COG0323	DNA_mismatch_repair_ATPase_MutL	L	-	6.30E-71
Fragilariopsis_cylindrus-FcyliSmgn003153_Fragilariopsis-cylindrus	0.07	283	-	-	-	-	-	-	-	-	-	Fragilariopsis_cylindrus	-	-	-	-	-
Fragilariopsis_cylindrus-FcyliSmgn003154_Fragilariopsis-cylindrus	0.117	418	K16298	6.50E-95	326.6	490.63	serine_carboxypeptidase-like_clade_IV_[EC:3.4.16.-]	-	PF00450	Serine_carboxypeptidase	6.20E-85	Fragilariopsis_cylindrus	COG2939	Carboxypeptidase_C_(cathepsin_A)	E	-	2.50E-19
Fragilariopsis_cylindrus-FcyliSmgn003155_Fragilariopsis-cylindrus	0.019	51	K09518	1.20E-14	62.4	148.5	DnaJ_homolog_subfamily_B_member_12	-	PF00226	DnaJ_domain	2.50E-13	Fragilariopsis_cylindrus	COG0484	DnaJ-class_molecular_chaperone_with_C-terminal_Zn_finger_domain	O	-	5.10E-07
Fragilariopsis_cylindrus-FcyliSmgn003156_Fragilariopsis-cylindrus	0.098	468	K00135	1.30E-126	430.9	534.3	succinate-semialdehyde_dehydrogenase_/_glutarate-semialdehyde_dehydrogenase_[EC:1.2.1.16_1.2.1.79_1.2.1.20]	-	PF00171	Aldehyde_dehydrogenase_family	1.40E-130	Fragilariopsis_cylindrus	COG1012	Acyl-CoA_reductase_or_other_NAD-dependent_aldehyde_dehydrogenase	I	Proline_degradation	9.00E-112
Fragilariopsis_cylindrus-FcyliSmgn003157_Fragilariopsis-cylindrus	0.061	1245	K09527	1.20E-65	230.5	313.63	DnaJ_homolog_subfamily_C_member_7	-	PF00226	DnaJ_domain	1.60E-21	Fragilariopsis_cylindrus	COG2214	Curved_DNA-binding_protein_CbpA,_contains_a_DnaJ-like_domain	K	-	2.10E-16
Fragilariopsis_cylindrus-FcyliSmgn003158_Fragilariopsis-cylindrus	0.12	356	K00344	3.30E-42	152.9	243.87	NADPH:quinone_reductase_[EC:1.6.5.5]	-	PF00107	Zinc-binding_dehydrogenase	9.80E-14	Fragilariopsis_cylindrus	COG1063	Threonine_dehydrogenase_or_related_Zn-dependent_dehydrogenase	ER	Non-phosphorylated_Entner-Doudoroff_pathway	6.30E-20
Fragilariopsis_cylindrus-FcyliSmgn003159_Fragilariopsis-cylindrus	0.117	316	K08681	4.40E-61	213.6	86.93	5'-phosphate_synthase_pdxT_subunit_[EC:4.3.3.6]	high_score	PF01174	SNO_glutamine_amidotransferase_family	2.10E-34	Fragilariopsis_cylindrus	COG0311	Pyridoxal_5'-phosphate_synthase_subunit_PdxT_(glutamine_amidotransferase)	H	Pyridoxal_phosphate_biosynthesis	5.10E-49
Fragilariopsis_cylindrus-FcyliSmgn003160_Fragilariopsis-cylindrus	0.068	1073	K02213	1.80E-28	107.3	322.7	cell_division_control_protein_6	-	-	-	-	Fragilariopsis_cylindrus	-	-	-	-	-
Fragilariopsis_cylindrus-FcyliSmgn003161_Fragilariopsis-cylindrus	0.094	180	K17553	7.80E-25	95.1	29.37	protein_phosphatase_1_regulatory_subunit_11	high_score	PF07491	Protein_phosphatase_inhibitor__	1.80E-18	Fragilariopsis_cylindrus	-	-	-	-	-
Fragilariopsis_cylindrus-FcyliSmgn003162_Fragilariopsis-cylindrus	0.062	708	-	-	-	-	-	-	-	-	-	Fragilariopsis_cylindrus	-	-	-	-	-
Fragilariopsis_cylindrus-FcyliSmgn003163_Fragilariopsis-cylindrus	0.11	334	K04771	1.30E-75	263.4	377.9	serine_protease_Do_[EC:3.4.21.107]	-	PF13365	Trypsin-like_peptidase_domain	3.30E-28	Fragilariopsis_cylindrus	COG0265	Periplasmic_serine_protease,_S1-C_subfamily,_contain_C-terminal_PDZ_domain	O	-	2.90E-59
Fragilariopsis_cylindrus-FcyliSmgn003164_Fragilariopsis-cylindrus	0.032	307	-	-	-	-	-	-	-	-	-	Fragilariopsis_cylindrus	-	-	-	-	-
Fragilariopsis_cylindrus-FcyliSmgn003165_Fragilariopsis-cylindrus	0.052	1146	K11850	8.50E-60	211.5	202.37	ubiquitin_carboxyl-terminal_hydrolase_26/29/37_[EC:3.4.19.12]	high_score	PF00443	Ubiquitin_carboxyl-terminal_hydrolase	2.50E-38	Fragilariopsis_cylindrus	COG5533	Ubiquitin_C-terminal_hydrolase	O	-	1.30E-27
Fragilariopsis_cylindrus-FcyliSmgn003166_Fragilariopsis-cylindrus	0.028	139	-	-	-	-	-	-	-	-	-	Fragilariopsis_cylindrus	-	-	-	-	-
Fragilariopsis_cylindrus-FcyliSmgn003167_Fragilariopsis-cylindrus	0.062	386	K11870	2.10E-11	50.7	273.27	ubiquitin_carboxyl-terminal_hydrolase_1_[EC:3.4.19.12]	-	-	-	-	Fragilariopsis_cylindrus	-	-	-	-	-
Fragilariopsis_cylindrus-FcyliSmgn003168_Fragilariopsis-cylindrus	0.012	155	K11839	2.00E-08	41.1	468.87	ubiquitin_carboxyl-terminal_hydrolase_8_[EC:3.4.19.12]	-	-	-	-	Fragilariopsis_cylindrus	-	-	-	-	-
Fragilariopsis_cylindrus-FcyliSmgn003169_Fragilariopsis-cylindrus	0.091	218	K05913	1.00E-36	133.7	163.27	2,4'-dihydroxyacetophenone_dioxygenase_[EC:1.13.11.41]	-	PF12973	ChrR_Cupin-like_domain	5.20E-14	Fragilariopsis_cylindrus	COG3806	Anti-sigma_factor_ChrR,_cupin_superfamily	T	-	3.50E-06
Fragilariopsis_cylindrus-FcyliSmgn003170_Fragilariopsis-cylindrus	0.102	195	K13984	6.00E-27	103	185.7	thioredoxin_domain-containing_protein_5	-	PF00085	Thioredoxin	3.10E-13	Fragilariopsis_cylindrus	-	-	-	-	-
Fragilariopsis_cylindrus-FcyliSmgn003171_Fragilariopsis-cylindrus	0.083	204	K13984	2.20E-22	87.9	185.7	thioredoxin_domain-containing_protein_5	-	-	-	-	Fragilariopsis_cylindrus	-	-	-	-	-
Fragilariopsis_cylindrus-FcyliSmgn003172_Fragilariopsis-cylindrus	0.08	412	-	-	-	-	-	-	-	-	-	Fragilariopsis_cylindrus	-	-	-	-	-
Fragilariopsis_cylindrus-FcyliSmgn003173_Fragilariopsis-cylindrus	0.068	730	K10867	1.30E-13	58.3	123.77	nibrin	-	-	-	-	Fragilariopsis_cylindrus	-	-	-	-	-
Fragilariopsis_cylindrus-FcyliSmgn003174_Fragilariopsis-cylindrus	0.062	271	K00545	1.30E-42	153.8	109.87	catechol_O-methyltransferase_[EC:2.1.1.6]	high_score	-	-	-	Fragilariopsis_cylindrus	COG4122	tRNA_5-hydroxyU34_O-methylase_TrmR/YrrM	J	tRNA_modification	1.30E-12
Fragilariopsis_cylindrus-FcyliSmgn003175_Fragilariopsis-cylindrus	0.078	775	K01180	1.10E-34	128.2	204.63	endo-1,3(4)-beta-glucanase_[EC:3.2.1.6]	-	PF03639	Glycosyl_hydrolase_family_81_	7.90E-18	Fragilariopsis_cylindrus	COG5498	Endoglucanase_Acf2	G	-	6.20E-14
Fragilariopsis_cylindrus-FcyliSmgn003176_Fragilariopsis-cylindrus	0.045	200	-	-	-	-	-	-	-	-	-	Fragilariopsis_cylindrus	-	-	-	-	-
Fragilariopsis_cylindrus-FcyliSmgn003177_Fragilariopsis-cylindrus	0.065	723	K20223	1.60E-189	640.2	348.9	importin-7	high_score	-	-	-	Fragilariopsis_cylindrus	-	-	-	-	-
Fragilariopsis_cylindrus-FcyliSmgn003178_Fragilariopsis-cylindrus	0.043	302	-	-	-	-	-	-	-	-	-	Fragilariopsis_cylindrus	-	-	-	-	-
Fragilariopsis_cylindrus-FcyliSmgn003179_Fragilariopsis-cylindrus	0.074	337	-	-	-	-	-	-	-	-	-	Fragilariopsis_cylindrus	-	-	-	-	-
Fragilariopsis_cylindrus-FcyliSmgn003180_Fragilariopsis-cylindrus	0.073	204	-	-	-	-	-	-	-	-	-	Fragilariopsis_cylindrus	-	-	-	-	-
Fragilariopsis_cylindrus-FcyliSmgn003181_Fragilariopsis-cylindrus	0.07	642	-	-	-	-	-	-	-	-	-	Fragilariopsis_cylindrus	COG2940	SET_domain-containing_protein_(function_unknown)	R	-	4.30E-11
Fragilariopsis_cylindrus-FcyliSmgn003182_Fragilariopsis-cylindrus	0.066	286	-	-	-	-	-	-	-	-	-	Fragilariopsis_cylindrus	-	-	-	-	-
Fragilariopsis_cylindrus-FcyliSmgn003183_Fragilariopsis-cylindrus	0.077	90	-	-	-	-	-	-	-	-	-	Fragilariopsis_cylindrus	-	-	-	-	-
Fragilariopsis_cylindrus-FcyliSmgn003184_Fragilariopsis-cylindrus	0.071	824	K13341	2.90E-21	83.7	184.9	peroxin-7	-	-	-	-	Fragilariopsis_cylindrus	-	-	-	-	-
Fragilariopsis_cylindrus-FcyliSmgn003185_Fragilariopsis-cylindrus	0.051	566	K12160	5.50E-14	60.1	35.63	small_ubiquitin-related_modifier	high_score	PF11976	Ubiquitin-2_like_Rad60_SUMO-like	9.50E-21	Fragilariopsis_cylindrus	-	-	-	-	-
Fragilariopsis_cylindrus-FcyliSmgn003186_Fragilariopsis-cylindrus	0.12	433	K01404	1.80E-97	335.1	353.3	leishmanolysin_[EC:3.4.24.36]	-	PF01457	Leishmanolysin	6.60E-57	Fragilariopsis_cylindrus	-	-	-	-	-
Fragilariopsis_cylindrus-FcyliSmgn003187_Fragilariopsis-cylindrus	0.073	915	-	-	-	-	-	-	-	-	-	Fragilariopsis_cylindrus	-	-	-	-	-
Fragilariopsis_cylindrus-FcyliSmgn003188_Fragilariopsis-cylindrus	0.049	261	K03671	1.20E-18	75	104.63	thioredoxin_1	-	PF00085	Thioredoxin	6.80E-17	Fragilariopsis_cylindrus	COG0526	Thiol-disulfide_isomerase_or_thioredoxin	O	-	4.00E-08
Fragilariopsis_cylindrus-FcyliSmgn003189_Fragilariopsis-cylindrus	0.093	703	K01404	6.30E-67	234.2	353.3	leishmanolysin_[EC:3.4.24.36]	-	PF01457	Leishmanolysin	1.20E-36	Fragilariopsis_cylindrus	-	-	-	-	-
Fragilariopsis_cylindrus-FcyliSmgn003190_Fragilariopsis-cylindrus	0.087	479	-	-	-	-	-	-	-	-	-	Fragilariopsis_cylindrus	COG2940	SET_domain-containing_protein_(function_unknown)	R	-	4.00E-09
Fragilariopsis_cylindrus-FcyliSmgn003191_Fragilariopsis-cylindrus	0.082	217	K16794	4.30E-66	231.2	227.13	platelet-activating_factor_acetylhydrolase_IB_subunit_alpha	high_score	PF00400	WD_domain,_G-beta_repeat	2.60E-23	Fragilariopsis_cylindrus	COG4946	Uncharacterized_N-terminal_domain_of_tricorn_protease,_contains_WD40_repeats	S	-	9.10E-11
Fragilariopsis_cylindrus-FcyliSmgn003192_Fragilariopsis-cylindrus	0.052	115	-	-	-	-	-	-	-	-	-	Fragilariopsis_cylindrus	-	-	-	-	-
Fragilariopsis_cylindrus-FcyliSmgn003193_Fragilariopsis-cylindrus	0.075	609	K03298	1.40E-09	45.7	141.93	drug/metabolite_transporter,_DME_family	-	-	-	-	Fragilariopsis_cylindrus	COG0697	Permease_of_the_drug/metabolite_transporter_(DMT)_superfamily	GER	-	5.50E-17
Fragilariopsis_cylindrus-FcyliSmgn003194_Fragilariopsis-cylindrus	0.058	103	-	-	-	-	-	-	-	-	-	Fragilariopsis_cylindrus	-	-	-	-	-
Fragilariopsis_cylindrus-FcyliSmgn003195_Fragilariopsis-cylindrus	0.055	286	K13448	1.40E-14	62.4	130.43	calcium-binding_protein_CML	-	PF13202	EF_hand	3.50E-21	Fragilariopsis_cylindrus	COG5126	Ca2+-binding_protein,_EF-hand_superfamily	T	-	3.50E-21
Fragilariopsis_cylindrus-FcyliSmgn003196_Fragilariopsis-cylindrus	0.178	179	-	-	-	-	-	-	-	-	-	Fragilariopsis_cylindrus	-	-	-	-	-
Fragilariopsis_cylindrus-FcyliSmgn003197_Fragilariopsis-cylindrus	0.084	259	K17893	2.10E-39	143.5	79.27	ubiquinol_oxidase_[EC:1.10.3.11]	high_score	PF01786	Alternative_oxidase	3.30E-69	Fragilariopsis_cylindrus	-	-	-	-	-
Fragilariopsis_cylindrus-FcyliSmgn003198_Fragilariopsis-cylindrus	0.087	240	K06276	6.00E-44	158.6	351.07	3-phosphoinositide_dependent_protein_kinase-1_[EC:2.7.11.1]	-	PF00069	Protein_kinase_domain	2.50E-42	Fragilariopsis_cylindrus	COG5752	Signaling_protein_combining_a_Ser/Thr_protein_kinase_domain_and_the_GUN4/Ycf53_porphyrin-binding_domain	T	-	3.30E-15
Fragilariopsis_cylindrus-FcyliSmgn003199_Fragilariopsis-cylindrus	0.089	357	-	-	-	-	-	-	-	-	-	Fragilariopsis_cylindrus	-	-	-	-	-
Fragilariopsis_cylindrus-FcyliSmgn003200_Fragilariopsis-cylindrus	0.104	211	K17656	1.50E-06	35.4	47.8	mitochondrial_splicing_suppressor_protein_51	-	-	-	-	Fragilariopsis_cylindrus	-	-	-	-	-
Fragilariopsis_cylindrus-FcyliSmgn003201_Fragilariopsis-cylindrus	0.075	492	-	-	-	-	-	-	-	-	-	Fragilariopsis_cylindrus	-	-	-	-	-
Fragilariopsis_cylindrus-FcyliSmgn003202_Fragilariopsis-cylindrus	0.074	794	K01278	1.60E-14	61.5	618.47	dipeptidyl-peptidase_4_[EC:3.4.14.5]	-	PF00326	Prolyl_oligopeptidase_family	5.10E-17	Fragilariopsis_cylindrus	COG1506	Dipeptidyl_aminopeptidase/acylaminoacyl_peptidase	E	-	5.20E-21
Fragilariopsis_cylindrus-FcyliSmgn003203_Fragilariopsis-cylindrus	0.07	127	-	-	-	-	-	-	-	-	-	Fragilariopsis_cylindrus	-	-	-	-	-
Fragilariopsis_cylindrus-FcyliSmgn003204_Fragilariopsis-cylindrus	0.092	496	-	-	-	-	-	-	-	-	-	Fragilariopsis_cylindrus	-	-	-	-	-
Fragilariopsis_cylindrus-FcyliSmgn003205_Fragilariopsis-cylindrus	0.068	146	K00987	3.10E-06	34.2	299.67	mRNA_guanylyltransferase_[EC:2.7.7.50]	-	-	-	-	Fragilariopsis_cylindrus	-	-	-	-	-
Fragilariopsis_cylindrus-FcyliSmgn003206_Fragilariopsis-cylindrus	0.054	949	-	-	-	-	-	-	-	-	-	Fragilariopsis_cylindrus	-	-	-	-	-
Fragilariopsis_cylindrus-FcyliSmgn003207_Fragilariopsis-cylindrus	0.05	177	K13347	5.10E-50	177.8	170.8	peroxisomal_membrane_protein_2	high_score	PF04117	Mpv17_/_PMP22_family_	1.20E-19	Fragilariopsis_cylindrus	-	-	-	-	-
Fragilariopsis_cylindrus-FcyliSmgn003208_Fragilariopsis-cylindrus	0.089	292	K00640	3.30E-50	178.2	84.47	serine_O-acetyltransferase_[EC:2.3.1.30]	high_score	PF06426	Serine_acetyltransferase,_N-terminal_	4.20E-12	Fragilariopsis_cylindrus	COG1045	Serine_acetyltransferase	E	Cysteine_biosynthesis	2.60E-40
Fragilariopsis_cylindrus-FcyliSmgn003209_Fragilariopsis-cylindrus	0.063	205	K00655	1.50E-24	94.6	109.73	1-acyl-sn-glycerol-3-phosphate_acyltransferase_[EC:2.3.1.51]	-	PF01553	Acyltransferase	1.90E-13	Fragilariopsis_cylindrus	COG0204	1-acyl-sn-glycerol-3-phosphate_acyltransferase	I	Phospholipid_biosynthesis	2.00E-16
Fragilariopsis_cylindrus-FcyliSmgn003210_Fragilariopsis-cylindrus	0.07	185	-	-	-	-	-	-	-	-	-	Fragilariopsis_cylindrus	-	-	-	-	-
Fragilariopsis_cylindrus-FcyliSmgn003211_Fragilariopsis-cylindrus	0.057	746	K19360	1.10E-21	84.5	360.87	nephrocystin-3	-	PF13424	Tetratricopeptide_repeat	1.80E-21	Fragilariopsis_cylindrus	COG3903	Predicted_ATPase	R	-	7.80E-20
Fragilariopsis_cylindrus-FcyliSmgn003212_Fragilariopsis-cylindrus	0.075	412	K03065	2.40E-208	700.3	442.67	26S_proteasome_regulatory_subunit_T5	high_score	PF00004	ATPase_family_associated_with_various_cellular_activities_(AAA)	1.10E-36	Fragilariopsis_cylindrus	COG1222	ATP-dependent_26S_proteasome_regulatory_subunit	O	-	2.90E-96
Fragilariopsis_cylindrus-FcyliSmgn003213_Fragilariopsis-cylindrus	0.088	517	K03977	6.70E-155	524.1	188.67	GTPase	high_score	PF01926	50S_ribosome-binding_GTPase	2.10E-45	Fragilariopsis_cylindrus	COG1160	Double_Era-like_domain_GTPase_Der	J	-	2.00E-131
Fragilariopsis_cylindrus-FcyliSmgn003214_Fragilariopsis-cylindrus	0.087	308	-	-	-	-	-	-	PF00881	Nitroreductase_family	7.70E-12	Fragilariopsis_cylindrus	COG0778	Nitroreductase	C	Pyrimidine_degradation	2.40E-14
Fragilariopsis_cylindrus-FcyliSmgn003215_Fragilariopsis-cylindrus	0.062	177	K13984	1.20E-24	95.4	185.7	thioredoxin_domain-containing_protein_5	-	-	-	-	Fragilariopsis_cylindrus	-	-	-	-	-
Fragilariopsis_cylindrus-FcyliSmgn003216_Fragilariopsis-cylindrus	0.075	172	-	-	-	-	-	-	-	-	-	Fragilariopsis_cylindrus	-	-	-	-	-
Fragilariopsis_cylindrus-FcyliSmgn003217_Fragilariopsis-cylindrus	0.072	165	-	-	-	-	-	-	-	-	-	Fragilariopsis_cylindrus	-	-	-	-	-
Fragilariopsis_cylindrus-FcyliSmgn003218_Fragilariopsis-cylindrus	0.09	407	-	-	-	-	-	-	-	-	-	Fragilariopsis_cylindrus	-	-	-	-	-
Fragilariopsis_cylindrus-FcyliSmgn003219_Fragilariopsis-cylindrus	0.065	855	-	-	-	-	-	-	-	-	-	Fragilariopsis_cylindrus	-	-	-	-	-
Fragilariopsis_cylindrus-FcyliSmgn003220_Fragilariopsis-cylindrus	0.083	253	-	-	-	-	-	-	-	-	-	Fragilariopsis_cylindrus	-	-	-	-	-
Fragilariopsis_cylindrus-FcyliSmgn003221_Fragilariopsis-cylindrus	0.086	576	-	-	-	-	-	-	-	-	-	Fragilariopsis_cylindrus	-	-	-	-	-
Fragilariopsis_cylindrus-FcyliSmgn003222_Fragilariopsis-cylindrus	0.09	341	K06927	1.10E-10	48.7	94.73	diphthine-ammonia_ligase_[EC:6.3.1.14]	-	PF01902	Diphthamide_synthase	1.00E-21	Fragilariopsis_cylindrus	COG2102	Diphthamide_synthase_(EF-2-diphthine--ammonia_ligase)	J	-	1.30E-36
Fragilariopsis_cylindrus-FcyliSmgn003223_Fragilariopsis-cylindrus	0.054	458	K15538	7.50E-54	191.2	136.37	glycoprotein_endo-alpha-1,2-mannosidase_[EC:3.2.1.130]	high_score	PF16317	Glycosyl_hydrolase_family_99	3.00E-16	Fragilariopsis_cylindrus	-	-	-	-	-
Fragilariopsis_cylindrus-FcyliSmgn003224_Fragilariopsis-cylindrus	0.064	339	-	-	-	-	-	-	-	-	-	Fragilariopsis_cylindrus	-	-	-	-	-
Fragilariopsis_cylindrus-FcyliSmgn003225_Fragilariopsis-cylindrus	0.052	303	-	-	-	-	-	-	-	-	-	Fragilariopsis_cylindrus	-	-	-	-	-
Fragilariopsis_cylindrus-FcyliSmgn003226_Fragilariopsis-cylindrus	0.064	371	K03680	3.60E-117	400	254.57	translation_initiation_factor_eIF-2B_subunit_delta	high_score	PF01008	Initiation_factor_2_subunit_family	3.10E-63	Fragilariopsis_cylindrus	COG1184	Translation_initiation_factor_2B_subunit,_eIF-2B_alpha/beta/delta_family	J	Translation_factors	3.30E-39
Fragilariopsis_cylindrus-FcyliSmgn003227_Fragilariopsis-cylindrus	0.064	264	-	-	-	-	-	-	PF08000	Bacterial_PH_domain	4.60E-34	Fragilariopsis_cylindrus	-	-	-	-	-
Fragilariopsis_cylindrus-FcyliSmgn003228_Fragilariopsis-cylindrus	0.091	120	-	-	-	-	-	-	PF08000	Bacterial_PH_domain	3.00E-19	Fragilariopsis_cylindrus	-	-	-	-	-
Fragilariopsis_cylindrus-FcyliSmgn003229_Fragilariopsis-cylindrus	0.033	151	-	-	-	-	-	-	-	-	-	Fragilariopsis_cylindrus	-	-	-	-	-
Fragilariopsis_cylindrus-FcyliSmgn003230_Fragilariopsis-cylindrus	0.078	293	K15206	8.30E-13	56	114.73	transcription_factor_C_subunit_7	-	PF00300	Histidine_phosphatase_superfamily_(branch_1)	1.20E-13	Fragilariopsis_cylindrus	COG0406	Broad_specificity_phosphatase_PhoE	G	-	1.70E-12
Fragilariopsis_cylindrus-FcyliSmgn003231_Fragilariopsis-cylindrus	0.076	1339	-	-	-	-	-	-	-	-	-	Fragilariopsis_cylindrus	-	-	-	-	-
Fragilariopsis_cylindrus-FcyliSmgn003232_Fragilariopsis-cylindrus	0.092	507	K22721	3.90E-07	37.6	121.13	inositol_phosphorylceramide_mannosyltransferase_catalytic_subunit_[EC:2.4.1.-]	-	-	-	-	Fragilariopsis_cylindrus	COG3774	Mannosyltransferase_OCH1_or_related_enzyme	M	-	2.10E-11
Fragilariopsis_cylindrus-FcyliSmgn003233_Fragilariopsis-cylindrus	0.052	268	K03793	6.90E-06	33.5	248.23	pteridine_reductase_[EC:1.5.1.33]	-	-	-	-	Fragilariopsis_cylindrus	-	-	-	-	-
Fragilariopsis_cylindrus-FcyliSmgn003234_Fragilariopsis-cylindrus	0.115	207	K02016	3.40E-16	67.5	92.83	iron_complex_transport_system_substrate-binding_protein	-	-	-	-	Fragilariopsis_cylindrus	COG0614	ABC-type_Fe3+-hydroxamate_transport_system,_periplasmic_component	P	-	3.50E-17
Fragilariopsis_cylindrus-FcyliSmgn003235_Fragilariopsis-cylindrus	0.116	429	K02224	2.10E-111	380.8	76.43	cobyrinic_acid_a,c-diamide_synthase_[EC:6.3.5.9_6.3.5.11]	high_score	PF07685	CobB/CobQ-like_glutamine_amidotransferase_domain	9.40E-27	Fragilariopsis_cylindrus	COG1797	Cobyrinic_acid_a,c-diamide_synthase	H	Cobalamine/B12_biosynthesis	6.80E-115
Fragilariopsis_cylindrus-FcyliSmgn003236_Fragilariopsis-cylindrus	0.141	390	K09503	1.80E-129	439.9	537.83	DnaJ_homolog_subfamily_A_member_2	-	PF01556	DnaJ_C_terminal_domain	6.40E-36	Fragilariopsis_cylindrus	COG2214	Curved_DNA-binding_protein_CbpA,_contains_a_DnaJ-like_domain	K	-	1.10E-19
Fragilariopsis_cylindrus-FcyliSmgn003237_Fragilariopsis-cylindrus	0.071	561	K12175	1.10E-59	210.3	179.63	COP9_signalosome_complex_subunit_1	high_score	-	-	-	Fragilariopsis_cylindrus	-	-	-	-	-
Fragilariopsis_cylindrus-FcyliSmgn003238_Fragilariopsis-cylindrus	0.068	611	K07117	1.20E-08	42.3	109.9	uncharacterized_protein	-	PF00856	SET_domain	6.50E-11	Fragilariopsis_cylindrus	COG2940	SET_domain-containing_protein_(function_unknown)	R	-	7.10E-16
Fragilariopsis_cylindrus-FcyliSmgn003239_Fragilariopsis-cylindrus	0.153	260	-	-	-	-	-	-	PF13398	Peptidase_M50B-like	7.00E-34	Fragilariopsis_cylindrus	-	-	-	-	-
Fragilariopsis_cylindrus-FcyliSmgn003240_Fragilariopsis-cylindrus	0.062	383	-	-	-	-	-	-	-	-	-	Fragilariopsis_cylindrus	-	-	-	-	-
Fragilariopsis_cylindrus-FcyliSmgn003241_Fragilariopsis-cylindrus	0.169	349	-	-	-	-	-	-	-	-	-	Fragilariopsis_cylindrus	-	-	-	-	-
Fragilariopsis_cylindrus-FcyliSmgn003242_Fragilariopsis-cylindrus	0.07	621	-	-	-	-	-	-	-	-	-	Fragilariopsis_cylindrus	-	-	-	-	-
Fragilariopsis_cylindrus-FcyliSmgn003243_Fragilariopsis-cylindrus	0.111	188	-	-	-	-	-	-	-	-	-	Fragilariopsis_cylindrus	-	-	-	-	-
Fragilariopsis_cylindrus-FcyliSmgn003244_Fragilariopsis-cylindrus	0.074	525	K06707	4.90E-06	34	107.47	B-_and_T-lymphocyte_attenuator	-	-	-	-	Fragilariopsis_cylindrus	-	-	-	-	-
Fragilariopsis_cylindrus-FcyliSmgn003245_Fragilariopsis-cylindrus	0.063	585	-	-	-	-	-	-	-	-	-	Fragilariopsis_cylindrus	-	-	-	-	-
Fragilariopsis_cylindrus-FcyliSmgn003246_Fragilariopsis-cylindrus	0.22	86	-	-	-	-	-	-	-	-	-	Fragilariopsis_cylindrus	-	-	-	-	-
Fragilariopsis_cylindrus-FcyliSmgn003247_Fragilariopsis-cylindrus	0.056	300	-	-	-	-	-	-	-	-	-	Fragilariopsis_cylindrus	-	-	-	-	-
Fragilariopsis_cylindrus-FcyliSmgn003248_Fragilariopsis-cylindrus	0.067	581	-	-	-	-	-	-	-	-	-	Fragilariopsis_cylindrus	-	-	-	-	-
Fragilariopsis_cylindrus-FcyliSmgn003249_Fragilariopsis-cylindrus	0.092	368	-	-	-	-	-	-	-	-	-	Fragilariopsis_cylindrus	-	-	-	-	-
Fragilariopsis_cylindrus-FcyliSmgn003250_Fragilariopsis-cylindrus	0.058	172	-	-	-	-	-	-	-	-	-	Fragilariopsis_cylindrus	-	-	-	-	-
Fragilariopsis_cylindrus-FcyliSmgn003251_Fragilariopsis-cylindrus	0.111	207	-	-	-	-	-	-	-	-	-	Fragilariopsis_cylindrus	-	-	-	-	-
Fragilariopsis_cylindrus-FcyliSmgn003252_Fragilariopsis-cylindrus	0.048	1264	-	-	-	-	-	-	-	-	-	Fragilariopsis_cylindrus	-	-	-	-	-
Fragilariopsis_cylindrus-FcyliSmgn003253_Fragilariopsis-cylindrus	0.065	274	-	-	-	-	-	-	-	-	-	Fragilariopsis_cylindrus	-	-	-	-	-
Fragilariopsis_cylindrus-FcyliSmgn003254_Fragilariopsis-cylindrus	0.053	449	-	-	-	-	-	-	PF13679	Methyltransferase_domain	5.70E-11	Fragilariopsis_cylindrus	-	-	-	-	-
Fragilariopsis_cylindrus-FcyliSmgn003255_Fragilariopsis-cylindrus	0.08	425	K14848	3.80E-135	459	266.53	ribosome_assembly_protein_RRB1	high_score	PF12265	Histone-binding_protein_RBBP4_or_subunit_C_of_CAF1_complex	1.80E-11	Fragilariopsis_cylindrus	COG4946	Uncharacterized_N-terminal_domain_of_tricorn_protease,_contains_WD40_repeats	S	-	1.90E-10
Fragilariopsis_cylindrus-FcyliSmgn003256_Fragilariopsis-cylindrus	0.071	140	K10578	5.50E-71	247.4	201	ubiquitin-conjugating_enzyme_E2_J1_[EC:2.3.2.23]	high_score	PF00179	Ubiquitin-conjugating_enzyme	1.40E-16	Fragilariopsis_cylindrus	-	-	-	-	-
Fragilariopsis_cylindrus-FcyliSmgn003257_Fragilariopsis-cylindrus	0.069	501	K11426	1.90E-07	38.9	75	SET_and_MYND_domain-containing_protein	-	-	-	-	Fragilariopsis_cylindrus	-	-	-	-	-
Fragilariopsis_cylindrus-FcyliSmgn003258_Fragilariopsis-cylindrus	0.078	662	K10106	5.30E-67	234.6	135.03	vitamin_K-dependent_gamma-carboxylase_[EC:4.1.1.90]	high_score	PF05090	Vitamin_K-dependent_gamma-carboxylase	9.90E-21	Fragilariopsis_cylindrus	-	-	-	-	-
Fragilariopsis_cylindrus-FcyliSmgn003259_Fragilariopsis-cylindrus	0.112	346	K11166	1.60E-94	324.1	348.53	dehydrogenase/reductase_SDR_family_member_7B_[EC:1.1.-.-]	-	PF00106	short_chain_dehydrogenase	6.60E-28	Fragilariopsis_cylindrus	COG4221	NADP-dependent_3-hydroxy_acid_dehydrogenase_YdfG	C	Pyrimidine_degradation	8.30E-21
Fragilariopsis_cylindrus-FcyliSmgn003260_Fragilariopsis-cylindrus	0.077	386	K00981	1.60E-37	137.6	57.3	phosphatidate_cytidylyltransferase_[EC:2.7.7.41]	high_score	PF01148	Cytidylyltransferase_family	6.10E-36	Fragilariopsis_cylindrus	COG4589	Predicted_CDP-diglyceride_synthetase/phosphatidate_cytidylyltransferase	R	-	1.70E-36
Fragilariopsis_cylindrus-FcyliSmgn003261_Fragilariopsis-cylindrus	0.053	753	-	-	-	-	-	-	-	-	-	Fragilariopsis_cylindrus	-	-	-	-	-
Fragilariopsis_cylindrus-FcyliSmgn003262_Fragilariopsis-cylindrus	0.039	229	-	-	-	-	-	-	-	-	-	Fragilariopsis_cylindrus	-	-	-	-	-
Fragilariopsis_cylindrus-FcyliSmgn003263_Fragilariopsis-cylindrus	0.04	75	-	-	-	-	-	-	-	-	-	Fragilariopsis_cylindrus	-	-	-	-	-
Fragilariopsis_cylindrus-FcyliSmgn003264_Fragilariopsis-cylindrus	0.098	374	-	-	-	-	-	-	-	-	-	Fragilariopsis_cylindrus	-	-	-	-	-
Fragilariopsis_cylindrus-FcyliSmgn003265_Fragilariopsis-cylindrus	0.087	241	-	-	-	-	-	-	-	-	-	Fragilariopsis_cylindrus	-	-	-	-	-
Fragilariopsis_cylindrus-FcyliSmgn003266_Fragilariopsis-cylindrus	0.131	61	-	-	-	-	-	-	-	-	-	Fragilariopsis_cylindrus	-	-	-	-	-
Fragilariopsis_cylindrus-FcyliSmgn003267_Fragilariopsis-cylindrus	0.023	298	-	-	-	-	-	-	-	-	-	Fragilariopsis_cylindrus	-	-	-	-	-
Fragilariopsis_cylindrus-FcyliSmgn003268_Fragilariopsis-cylindrus	0.057	726	K00685	2.70E-65	229.4	175.47	arginyl-tRNA---protein_transferase_[EC:2.3.2.8]	high_score	PF04377	Arginine-tRNA-protein_transferase,_C_terminus	2.90E-36	Fragilariopsis_cylindrus	COG2935	Arginyl-tRNA--protein-N-Asp/Glu_arginylyltransferase	O	-	2.60E-28
Fragilariopsis_cylindrus-FcyliSmgn003269_Fragilariopsis-cylindrus	0.06	133	-	-	-	-	-	-	-	-	-	Fragilariopsis_cylindrus	-	-	-	-	-
Fragilariopsis_cylindrus-FcyliSmgn003270_Fragilariopsis-cylindrus	0.049	1145	K22030	5.50E-40	145.8	360.5	leiomodin	-	-	-	-	Fragilariopsis_cylindrus	COG5238	Ran_GTPase-activating_protein_(RanGAP)_involved_in_mRNA_processing_and_transport	J	-	8.60E-27
Fragilariopsis_cylindrus-FcyliSmgn003271_Fragilariopsis-cylindrus	0.063	532	K10758	1.50E-52	186.9	123.23	thiol_oxidase_[EC:1.8.3.2]	high_score	PF04777	Erv1_/_Alr_family	2.10E-11	Fragilariopsis_cylindrus	-	-	-	-	-
Fragilariopsis_cylindrus-FcyliSmgn003272_Fragilariopsis-cylindrus	0.057	2268	-	-	-	-	-	-	-	-	-	Fragilariopsis_cylindrus	-	-	-	-	-
Fragilariopsis_cylindrus-FcyliSmgn003273_Fragilariopsis-cylindrus	0.059	236	-	-	-	-	-	-	PF02586	SOS_response_associated_peptidase_(SRAP)	1.00E-34	Fragilariopsis_cylindrus	COG2135	ssDNA_abasic_site-binding_protein_YedK/HMCES,_SRAP_family	L	-	5.80E-31
Fragilariopsis_cylindrus-FcyliSmgn003274_Fragilariopsis-cylindrus	0.045	885	-	-	-	-	-	-	-	-	-	Fragilariopsis_cylindrus	-	-	-	-	-
Fragilariopsis_cylindrus-FcyliSmgn003275_Fragilariopsis-cylindrus	0.123	121	-	-	-	-	-	-	-	-	-	Fragilariopsis_cylindrus	-	-	-	-	-
Fragilariopsis_cylindrus-FcyliSmgn003276_Fragilariopsis-cylindrus	0.058	103	K13283	4.10E-06	33.9	207.67	ferrous-iron_efflux_pump_FieF	-	-	-	-	Fragilariopsis_cylindrus	COG0053	Divalent_metal_cation_(Fe/Co/Zn/Cd)_efflux_pump	P	-	1.80E-09
Fragilariopsis_cylindrus-FcyliSmgn003277_Fragilariopsis-cylindrus	0.054	291	K00556	7.20E-37	134.8	156.37	tRNA_(guanosine-2'-O-)-methyltransferase_[EC:2.1.1.34]	-	PF00588	SpoU_rRNA_Methylase_family	2.10E-24	Fragilariopsis_cylindrus	COG0566	tRNA_G18_(ribose-2'-O)-methylase_SpoU	J	tRNA_modification	4.60E-26
Fragilariopsis_cylindrus-FcyliSmgn003278_Fragilariopsis-cylindrus	0.081	354	-	-	-	-	-	-	-	-	-	Fragilariopsis_cylindrus	-	-	-	-	-
Fragilariopsis_cylindrus-FcyliSmgn003279_Fragilariopsis-cylindrus	0.214	135	K21776	1.70E-41	150.8	46.67	protein_lin-54	high_score	PF03638	Tesmin/TSO1-like_CXC_domain,_cysteine-rich_domain	2.70E-23	Fragilariopsis_cylindrus	-	-	-	-	-
Fragilariopsis_cylindrus-FcyliSmgn003280_Fragilariopsis-cylindrus	0.061	393	-	-	-	-	-	-	-	-	-	Fragilariopsis_cylindrus	-	-	-	-	-
Fragilariopsis_cylindrus-FcyliSmgn003281_Fragilariopsis-cylindrus	0.05	576	-	-	-	-	-	-	-	-	-	Fragilariopsis_cylindrus	-	-	-	-	-
Fragilariopsis_cylindrus-FcyliSmgn003282_Fragilariopsis-cylindrus	0.088	328	K20145	1.00E-10	49.4	-	sanguinarine_reductase_[EC:1.3.1.107]	high_score	PF13460	NAD(P)H-binding_	4.20E-34	Fragilariopsis_cylindrus	COG0702	Uncharacterized_conserved_protein_YbjT,_contains_NAD(P)-binding_and_DUF2867_domains	R	-	1.10E-22
Fragilariopsis_cylindrus-FcyliSmgn003283_Fragilariopsis-cylindrus	0.065	612	K09391	9.20E-62	217.6	151.97	transcription_factor_E2F7/8	high_score	PF02319	E2F/DP_family_winged-helix_DNA-binding_domain	3.80E-29	Fragilariopsis_cylindrus	-	-	-	-	-
Fragilariopsis_cylindrus-FcyliSmgn003284_Fragilariopsis-cylindrus	0.066	992	-	-	-	-	-	-	-	-	-	Fragilariopsis_cylindrus	-	-	-	-	-
Fragilariopsis_cylindrus-FcyliSmgn003285_Fragilariopsis-cylindrus	0.083	693	-	-	-	-	-	-	-	-	-	Fragilariopsis_cylindrus	-	-	-	-	-
Fragilariopsis_cylindrus-FcyliSmgn003286_Fragilariopsis-cylindrus	0.078	384	-	-	-	-	-	-	-	-	-	Fragilariopsis_cylindrus	-	-	-	-	-
Fragilariopsis_cylindrus-FcyliSmgn003287_Fragilariopsis-cylindrus	0.09	963	-	-	-	-	-	-	-	-	-	Fragilariopsis_cylindrus	-	-	-	-	-
Fragilariopsis_cylindrus-FcyliSmgn003288_Fragilariopsis-cylindrus	0.142	182	-	-	-	-	-	-	-	-	-	Fragilariopsis_cylindrus	-	-	-	-	-
Fragilariopsis_cylindrus-FcyliSmgn003289_Fragilariopsis-cylindrus	0.058	458	-	-	-	-	-	-	-	-	-	Fragilariopsis_cylindrus	-	-	-	-	-
Fragilariopsis_cylindrus-FcyliSmgn003290_Fragilariopsis-cylindrus	0.048	288	K03260	2.60E-49	176.2	110.23	translation_initiation_factor_4G	high_score	PF02854	MIF4G_domain	9.80E-28	Fragilariopsis_cylindrus	-	-	-	-	-
Fragilariopsis_cylindrus-FcyliSmgn003291_Fragilariopsis-cylindrus	0.056	178	K03260	5.10E-08	39.8	110.23	translation_initiation_factor_4G	-	-	-	-	Fragilariopsis_cylindrus	-	-	-	-	-
Fragilariopsis_cylindrus-FcyliSmgn003292_Fragilariopsis-cylindrus	0.058	653	-	-	-	-	-	-	-	-	-	Fragilariopsis_cylindrus	-	-	-	-	-
Fragilariopsis_cylindrus-FcyliSmgn003293_Fragilariopsis-cylindrus	0.061	620	-	-	-	-	-	-	-	-	-	Fragilariopsis_cylindrus	-	-	-	-	-
Fragilariopsis_cylindrus-FcyliSmgn003294_Fragilariopsis-cylindrus	0.081	271	K04498	9.70E-08	38.2	140.77	E1A/CREB-binding_protein_[EC:2.3.1.48]	-	-	-	-	Fragilariopsis_cylindrus	-	-	-	-	-
Fragilariopsis_cylindrus-FcyliSmgn003295_Fragilariopsis-cylindrus	0.083	417	-	-	-	-	-	-	-	-	-	Fragilariopsis_cylindrus	-	-	-	-	-
Fragilariopsis_cylindrus-FcyliSmgn003296_Fragilariopsis-cylindrus	0.068	470	-	-	-	-	-	-	-	-	-	Fragilariopsis_cylindrus	-	-	-	-	-
Fragilariopsis_cylindrus-FcyliSmgn003297_Fragilariopsis-cylindrus	0.131	205	K02735	1.00E-94	323.7	141.33	20S_proteasome_subunit_beta_3_[EC:3.4.25.1]	high_score	PF00227	Proteasome_subunit	2.90E-35	Fragilariopsis_cylindrus	COG0638	20S_proteasome,_alpha_and_beta_subunits	O	-	3.30E-19
Fragilariopsis_cylindrus-FcyliSmgn003298_Fragilariopsis-cylindrus	0.062	255	-	-	-	-	-	-	-	-	-	Fragilariopsis_cylindrus	-	-	-	-	-
Fragilariopsis_cylindrus-FcyliSmgn003299_Fragilariopsis-cylindrus	0.066	956	-	-	-	-	-	-	-	-	-	Fragilariopsis_cylindrus	-	-	-	-	-
Fragilariopsis_cylindrus-FcyliSmgn003300_Fragilariopsis-cylindrus	0.059	321	K00472	3.80E-24	93.4	144.37	prolyl_4-hydroxylase_[EC:1.14.11.2]	-	-	-	-	Fragilariopsis_cylindrus	-	-	-	-	-
Fragilariopsis_cylindrus-FcyliSmgn003301_Fragilariopsis-cylindrus	0.078	986	K03235	0	1146.2	423.63	elongation_factor_3	high_score	PF00005	ABC_transporter	3.10E-44	Fragilariopsis_cylindrus	COG0488	ATPase_components_of_ABC_transporters_with_duplicated_ATPase_domains	R	-	9.50E-86
Fragilariopsis_cylindrus-FcyliSmgn003302_Fragilariopsis-cylindrus	0.095	199	K20359	1.40E-07	38.9	60.4	PRA1_family_protein_1	-	-	-	-	Fragilariopsis_cylindrus	-	-	-	-	-
Fragilariopsis_cylindrus-FcyliSmgn003303_Fragilariopsis-cylindrus	0.079	289	K07376	2.70E-80	278.5	665.37	cGMP-dependent_protein_kinase_1_[EC:2.7.11.12]	-	PF00069	Protein_kinase_domain	1.30E-58	Fragilariopsis_cylindrus	COG5752	Signaling_protein_combining_a_Ser/Thr_protein_kinase_domain_and_the_GUN4/Ycf53_porphyrin-binding_domain	T	-	5.30E-23
Fragilariopsis_cylindrus-FcyliSmgn003304_Fragilariopsis-cylindrus	0.082	498	K01267	1.40E-173	585.8	450.23	aspartyl_aminopeptidase_[EC:3.4.11.21]	high_score	PF02127	Aminopeptidase_I_zinc_metalloprotease_(M18)	3.40E-144	Fragilariopsis_cylindrus	COG1362	Aspartyl_aminopeptidase	E	-	5.80E-128
Fragilariopsis_cylindrus-FcyliSmgn003305_Fragilariopsis-cylindrus	0.128	241	K13420	4.80E-20	78.7	1147.33	LRR_receptor-like_serine/threonine-protein_kinase_FLS2_[EC:2.7.11.1]	-	-	-	-	Fragilariopsis_cylindrus	-	-	-	-	-
Fragilariopsis_cylindrus-FcyliSmgn003306_Fragilariopsis-cylindrus	0.048	392	K12345	4.60E-24	93.1	136.87	3-oxo-5-alpha-steroid_4-dehydrogenase_3_/_polyprenol_reductase_[EC:1.3.1.22_1.3.1.94]	-	-	-	-	Fragilariopsis_cylindrus	-	-	-	-	-
Fragilariopsis_cylindrus-FcyliSmgn003307_Fragilariopsis-cylindrus	0.16	162	K03626	4.20E-27	103.4	40.77	nascent_polypeptide-associated_complex_subunit_alpha	high_score	-	-	-	Fragilariopsis_cylindrus	-	-	-	-	-
Fragilariopsis_cylindrus-FcyliSmgn003308_Fragilariopsis-cylindrus	0.079	627	K11927	1.60E-89	308.4	504.07	ATP-dependent_RNA_helicase_RhlE_[EC:3.6.4.13]	-	PF00270	DEAD/DEAH_box_helicase	2.80E-29	Fragilariopsis_cylindrus	COG0513	Superfamily_II_DNA_and_RNA_helicase	L	-	6.00E-91
Fragilariopsis_cylindrus-FcyliSmgn003309_Fragilariopsis-cylindrus	0.077	218	-	-	-	-	-	-	-	-	-	Fragilariopsis_cylindrus	-	-	-	-	-
Fragilariopsis_cylindrus-FcyliSmgn003310_Fragilariopsis-cylindrus	0.081	294	K13485	6.70E-38	138.1	197.63	2-oxo-4-hydroxy-4-carboxy-5-ureidoimidazoline_decarboxylase_[EC:4.1.1.97]	-	PF09349	OHCU_decarboxylase	8.00E-30	Fragilariopsis_cylindrus	COG3195	2-oxo-4-hydroxy-4-carboxy--5-ureidoimidazoline_(OHCU)_decarboxylase_(uric_acid_degradation)	F	-	3.10E-40
Fragilariopsis_cylindrus-FcyliSmgn003311_Fragilariopsis-cylindrus	0.108	379	K16911	1.20E-145	494.3	525.47	ATP-dependent_RNA_helicase_DDX21_[EC:3.6.4.13]	-	PF00270	DEAD/DEAH_box_helicase	1.10E-40	Fragilariopsis_cylindrus	COG0513	Superfamily_II_DNA_and_RNA_helicase	L	-	2.40E-112
Fragilariopsis_cylindrus-FcyliSmgn003312_Fragilariopsis-cylindrus	0.048	744	-	-	-	-	-	-	-	-	-	Fragilariopsis_cylindrus	-	-	-	-	-
Fragilariopsis_cylindrus-FcyliSmgn003313_Fragilariopsis-cylindrus	0.096	124	K10586	3.90E-51	181.6	327.6	baculoviral_IAP_repeat-containing_protein_6_(apollon)_[EC:2.3.2.23]	-	PF00179	Ubiquitin-conjugating_enzyme	6.80E-17	Fragilariopsis_cylindrus	-	-	-	-	-
Fragilariopsis_cylindrus-FcyliSmgn003314_Fragilariopsis-cylindrus	0.082	291	-	-	-	-	-	-	-	-	-	Fragilariopsis_cylindrus	-	-	-	-	-
Fragilariopsis_cylindrus-FcyliSmgn003315_Fragilariopsis-cylindrus	0.083	468	K15276	4.50E-119	405.9	286.03	solute_carrier_family_35_(adenosine_3'-phospho_5'-phosphosulfate_transporter),_member_B2	high_score	PF08449	UAA_transporter_family	8.90E-56	Fragilariopsis_cylindrus	COG0697	Permease_of_the_drug/metabolite_transporter_(DMT)_superfamily	GER	-	1.20E-09
Fragilariopsis_cylindrus-FcyliSmgn003316_Fragilariopsis-cylindrus	0.038	157	-	-	-	-	-	-	-	-	-	Fragilariopsis_cylindrus	-	-	-	-	-
Fragilariopsis_cylindrus-FcyliSmgn003317_Fragilariopsis-cylindrus	0.078	471	K08994	4.60E-07	37.4	52.3	ion_channel-forming_bestrophin_family_protein	-	-	-	-	Fragilariopsis_cylindrus	-	-	-	-	-
Fragilariopsis_cylindrus-FcyliSmgn003318_Fragilariopsis-cylindrus	0.118	633	-	-	-	-	-	-	-	-	-	Fragilariopsis_cylindrus	-	-	-	-	-
Fragilariopsis_cylindrus-FcyliSmgn003319_Fragilariopsis-cylindrus	0.082	494	-	-	-	-	-	-	-	-	-	Fragilariopsis_cylindrus	-	-	-	-	-
Fragilariopsis_cylindrus-FcyliSmgn003320_Fragilariopsis-cylindrus	0.029	103	-	-	-	-	-	-	-	-	-	Fragilariopsis_cylindrus	-	-	-	-	-
Fragilariopsis_cylindrus-FcyliSmgn003321_Fragilariopsis-cylindrus	0.07	593	-	-	-	-	-	-	-	-	-	Fragilariopsis_cylindrus	COG2940	SET_domain-containing_protein_(function_unknown)	R	-	3.00E-11
Fragilariopsis_cylindrus-FcyliSmgn003322_Fragilariopsis-cylindrus	0.04	275	K07270	2.30E-21	84.8	140.03	glycosyl_transferase,_family_25	-	PF01755	Glycosyltransferase_family_25_(LPS_biosynthesis_protein)	3.10E-11	Fragilariopsis_cylindrus	COG3306	Glycosyltransferase_involved_in_LPS_biosynthesis,_GR25_family	M	-	4.40E-23
Fragilariopsis_cylindrus-FcyliSmgn003323_Fragilariopsis-cylindrus	0.006	297	-	-	-	-	-	-	-	-	-	Fragilariopsis_cylindrus	-	-	-	-	-
Fragilariopsis_cylindrus-FcyliSmgn003324_Fragilariopsis-cylindrus	0.051	327	K00788	7.60E-15	62.7	150.2	thiamine-phosphate_pyrophosphorylase_[EC:2.5.1.3]	-	-	-	-	Fragilariopsis_cylindrus	COG0352	Thiamine_monophosphate_synthase	H	Thiamine_biosynthesis	1.00E-13
Fragilariopsis_cylindrus-FcyliSmgn003325_Fragilariopsis-cylindrus	0.062	335	-	-	-	-	-	-	PF11264	Thylakoid_formation_protein	4.70E-49	Fragilariopsis_cylindrus	COG5740	Photosystem_II_biogenesis_protein_Psb29_(thylakoid_formation_protein_THF1)	C	Photosystem_II	4.80E-27
Fragilariopsis_cylindrus-FcyliSmgn003326_Fragilariopsis-cylindrus	0.031	257	-	-	-	-	-	-	-	-	-	Fragilariopsis_cylindrus	-	-	-	-	-
Fragilariopsis_cylindrus-FcyliSmgn003327_Fragilariopsis-cylindrus	0.033	179	K01724	5.90E-37	133.8	15.47	4a-hydroxytetrahydrobiopterin_dehydratase_[EC:4.2.1.96]	high_score	PF01329	Pterin_4_alpha_carbinolamine_dehydratase	1.10E-27	Fragilariopsis_cylindrus	COG2154	Pterin-4a-carbinolamine_dehydratase	H	-	7.60E-28
Fragilariopsis_cylindrus-FcyliSmgn003328_Fragilariopsis-cylindrus	0.057	518	K00816	7.20E-131	445	462.7	kynurenine---oxoglutarate_transaminase_/_cysteine-S-conjugate_beta-lyase_/_glutamine---phenylpyruvate_transaminase_[EC:2.6.1.7_4.4.1.13_2.6.1.64]	-	PF00155	Aminotransferase_class_I_and_II	7.50E-45	Fragilariopsis_cylindrus	COG0436	Aspartate/methionine/tyrosine_aminotransferase	E	Isoleucine,_leucine,_valine_biosynthesis	2.10E-67
Fragilariopsis_cylindrus-FcyliSmgn003329_Fragilariopsis-cylindrus	0.113	176	-	-	-	-	-	-	-	-	-	Fragilariopsis_cylindrus	-	-	-	-	-
Fragilariopsis_cylindrus-FcyliSmgn003330_Fragilariopsis-cylindrus	0.07	356	-	-	-	-	-	-	PF13839	GDSL/SGNH-like_Acyl-Esterase_family_found_in_Pmr5_and_Cas1p	1.40E-14	Fragilariopsis_cylindrus	-	-	-	-	-
Fragilariopsis_cylindrus-FcyliSmgn003331_Fragilariopsis-cylindrus	0.087	732	K00852	7.30E-52	184.8	221.17	ribokinase_[EC:2.7.1.15]	-	PF00294	pfkB_family_carbohydrate_kinase	6.60E-28	Fragilariopsis_cylindrus	COG4952	L-rhamnose_isomerase	M	-	1.20E-67
Fragilariopsis_cylindrus-FcyliSmgn003332_Fragilariopsis-cylindrus	0.112	891	-	-	-	-	-	-	-	-	-	Fragilariopsis_cylindrus	-	-	-	-	-
Fragilariopsis_cylindrus-FcyliSmgn003333_Fragilariopsis-cylindrus	0.114	314	K15111	2.90E-94	323.1	242.17	solute_carrier_family_25_(mitochondrial_S-adenosylmethionine_transporter),_member_26	high_score	PF00153	Mitochondrial_carrier_protein	3.80E-47	Fragilariopsis_cylindrus	-	-	-	-	-
Fragilariopsis_cylindrus-FcyliSmgn003334_Fragilariopsis-cylindrus	0.14	228	K10614	5.70E-42	152.2	447.4	E3_ubiquitin-protein_ligase_HERC3_[EC:2.3.2.26]	-	PF00415	Regulator_of_chromosome_condensation_(RCC1)_repeat	4.10E-28	Fragilariopsis_cylindrus	-	-	-	-	-
Fragilariopsis_cylindrus-FcyliSmgn003335_Fragilariopsis-cylindrus	0.084	142	K15538	2.70E-32	120.2	136.37	glycoprotein_endo-alpha-1,2-mannosidase_[EC:3.2.1.130]	-	PF16317	Glycosyl_hydrolase_family_99	6.90E-19	Fragilariopsis_cylindrus	-	-	-	-	-
Fragilariopsis_cylindrus-FcyliSmgn003336_Fragilariopsis-cylindrus	0.13	344	K11426	3.60E-20	80.8	75	SET_and_MYND_domain-containing_protein	high_score	-	-	-	Fragilariopsis_cylindrus	COG2940	SET_domain-containing_protein_(function_unknown)	R	-	5.50E-06
Fragilariopsis_cylindrus-FcyliSmgn003337_Fragilariopsis-cylindrus	0.07	227	K15032	2.40E-06	34.9	73.63	mTERF_domain-containing_protein,_mitochondrial	-	-	-	-	Fragilariopsis_cylindrus	-	-	-	-	-
Fragilariopsis_cylindrus-FcyliSmgn003338_Fragilariopsis-cylindrus	0.064	217	-	-	-	-	-	-	-	-	-	Fragilariopsis_cylindrus	-	-	-	-	-
Fragilariopsis_cylindrus-FcyliSmgn003339_Fragilariopsis-cylindrus	0.148	188	K02739	8.50E-62	216.4	203.67	20S_proteasome_subunit_beta_2_[EC:3.4.25.1]	high_score	PF00227	Proteasome_subunit	6.60E-27	Fragilariopsis_cylindrus	COG0638	20S_proteasome,_alpha_and_beta_subunits	O	-	1.20E-19
Fragilariopsis_cylindrus-FcyliSmgn003340_Fragilariopsis-cylindrus	0.083	871	K04615	8.40E-62	217.2	269.2	gamma-aminobutyric_acid_type_B_receptor	-	PF00003	7_transmembrane_sweet-taste_receptor_of_3_GCPR	1.10E-30	Fragilariopsis_cylindrus	-	-	-	-	-
Fragilariopsis_cylindrus-FcyliSmgn003341_Fragilariopsis-cylindrus	0.107	410	-	-	-	-	-	-	-	-	-	Fragilariopsis_cylindrus	COG3619	Uncharacterized_membrane_protein_YoaK,_UPF0700_family	S	-	4.10E-13
Fragilariopsis_cylindrus-FcyliSmgn003342_Fragilariopsis-cylindrus	0.091	873	-	-	-	-	-	-	-	-	-	Fragilariopsis_cylindrus	-	-	-	-	-
Fragilariopsis_cylindrus-FcyliSmgn003343_Fragilariopsis-cylindrus	0.088	566	-	-	-	-	-	-	-	-	-	Fragilariopsis_cylindrus	-	-	-	-	-
Fragilariopsis_cylindrus-FcyliSmgn003344_Fragilariopsis-cylindrus	0.095	533	K09495	3.00E-255	855.5	594.2	T-complex_protein_1_subunit_gamma	high_score	PF00118	TCP-1/cpn60_chaperonin_family	5.30E-156	Fragilariopsis_cylindrus	COG0459	Chaperonin_GroEL_(HSP60_family)	O	-	3.60E-94
Fragilariopsis_cylindrus-FcyliSmgn003345_Fragilariopsis-cylindrus	0.097	543	K08151	6.90E-33	121.9	308.27	MFS_transporter,_DHA1_family,_tetracycline_resistance_protein	-	PF07690	Major_Facilitator_Superfamily	1.70E-31	Fragilariopsis_cylindrus	COG2814	Predicted_arabinose_efflux_permease_AraJ,_MFS_family	G	-	7.70E-21
Fragilariopsis_cylindrus-FcyliSmgn003346_Fragilariopsis-cylindrus	0.111	295	-	-	-	-	-	-	-	-	-	Fragilariopsis_cylindrus	-	-	-	-	-
Fragilariopsis_cylindrus-FcyliSmgn003347_Fragilariopsis-cylindrus	0.121	148	-	-	-	-	-	-	-	-	-	Fragilariopsis_cylindrus	-	-	-	-	-
Fragilariopsis_cylindrus-FcyliSmgn003348_Fragilariopsis-cylindrus	0.094	530	-	-	-	-	-	-	-	-	-	Fragilariopsis_cylindrus	COG3619	Uncharacterized_membrane_protein_YoaK,_UPF0700_family	S	-	2.00E-14
Fragilariopsis_cylindrus-FcyliSmgn003349_Fragilariopsis-cylindrus	0.07	142	-	-	-	-	-	-	-	-	-	Fragilariopsis_cylindrus	-	-	-	-	-
Fragilariopsis_cylindrus-FcyliSmgn003350_Fragilariopsis-cylindrus	0.129	1010	-	-	-	-	-	-	PF04886	PT_repeat	1.00E-14	Fragilariopsis_cylindrus	-	-	-	-	-
Fragilariopsis_cylindrus-FcyliSmgn003351_Fragilariopsis-cylindrus	0.032	395	-	-	-	-	-	-	-	-	-	Fragilariopsis_cylindrus	-	-	-	-	-
Fragilariopsis_cylindrus-FcyliSmgn003352_Fragilariopsis-cylindrus	0.053	315	-	-	-	-	-	-	-	-	-	Fragilariopsis_cylindrus	-	-	-	-	-
Fragilariopsis_cylindrus-FcyliSmgn003353_Fragilariopsis-cylindrus	0.053	297	-	-	-	-	-	-	-	-	-	Fragilariopsis_cylindrus	-	-	-	-	-
Fragilariopsis_cylindrus-FcyliSmgn003354_Fragilariopsis-cylindrus	0.06	133	-	-	-	-	-	-	-	-	-	Fragilariopsis_cylindrus	-	-	-	-	-
Fragilariopsis_cylindrus-FcyliSmgn003355_Fragilariopsis-cylindrus	0.043	546	-	-	-	-	-	-	-	-	-	Fragilariopsis_cylindrus	COG3491	Isopenicillin_N_synthase_and_related_dioxygenases	Q	-	1.90E-11
Fragilariopsis_cylindrus-FcyliSmgn003356_Fragilariopsis-cylindrus	0.062	192	-	-	-	-	-	-	-	-	-	Fragilariopsis_cylindrus	-	-	-	-	-
Fragilariopsis_cylindrus-FcyliSmgn003357_Fragilariopsis-cylindrus	0.078	89	K09414	1.40E-18	75.7	415.63	heat_shock_transcription_factor_1	-	PF00447	HSF-type_DNA-binding	6.10E-16	Fragilariopsis_cylindrus	-	-	-	-	-
Fragilariopsis_cylindrus-FcyliSmgn003358_Fragilariopsis-cylindrus	0.097	134	K03919	1.40E-16	68.5	171.63	DNA_oxidative_demethylase_[EC:1.14.11.33]	-	PF13532	2OG-Fe(II)_oxygenase_superfamily	1.20E-16	Fragilariopsis_cylindrus	COG3145	Alkylated_DNA_repair_dioxygenase_AlkB	L	-	4.30E-13
Fragilariopsis_cylindrus-FcyliSmgn003359_Fragilariopsis-cylindrus	0.098	670	-	-	-	-	-	-	-	-	-	Fragilariopsis_cylindrus	-	-	-	-	-
Fragilariopsis_cylindrus-FcyliSmgn003360_Fragilariopsis-cylindrus	0.08	235	-	-	-	-	-	-	-	-	-	Fragilariopsis_cylindrus	-	-	-	-	-
Fragilariopsis_cylindrus-FcyliSmgn003361_Fragilariopsis-cylindrus	0.072	138	K19519	1.50E-36	134.3	214.9	transforming_growth_factor-beta-induced_protein	-	PF02469	Fasciclin_domain	2.50E-32	Fragilariopsis_cylindrus	COG2335	Uncaracterized_surface_protein_containing_fasciclin_(FAS1)_repeats	R	-	7.00E-50
Fragilariopsis_cylindrus-FcyliSmgn003362_Fragilariopsis-cylindrus	0.057	571	K05302	2.90E-09	44.2	200.1	N-lysine_methyltransferase_SETD6_[EC:2.1.1.-]	-	-	-	-	Fragilariopsis_cylindrus	COG2940	SET_domain-containing_protein_(function_unknown)	R	-	2.70E-08
Fragilariopsis_cylindrus-FcyliSmgn003363_Fragilariopsis-cylindrus	0.074	321	K08059	1.80E-54	192.2	63.5	interferon,_gamma-inducible_protein_30	high_score	PF03227	Gamma_interferon_inducible_lysosomal_thiol_reductase_(GILT)	1.90E-24	Fragilariopsis_cylindrus	-	-	-	-	-
Fragilariopsis_cylindrus-FcyliSmgn003364_Fragilariopsis-cylindrus	0.067	521	-	-	-	-	-	-	-	-	-	Fragilariopsis_cylindrus	-	-	-	-	-
Fragilariopsis_cylindrus-FcyliSmgn003365_Fragilariopsis-cylindrus	0.075	1733	-	-	-	-	-	-	-	-	-	Fragilariopsis_cylindrus	-	-	-	-	-
Fragilariopsis_cylindrus-FcyliSmgn003366_Fragilariopsis-cylindrus	0.073	492	-	-	-	-	-	-	-	-	-	Fragilariopsis_cylindrus	-	-	-	-	-
Fragilariopsis_cylindrus-FcyliSmgn003367_Fragilariopsis-cylindrus	0.07	353	-	-	-	-	-	-	-	-	-	Fragilariopsis_cylindrus	-	-	-	-	-
Fragilariopsis_cylindrus-FcyliSmgn003368_Fragilariopsis-cylindrus	0.105	161	-	-	-	-	-	-	-	-	-	Fragilariopsis_cylindrus	-	-	-	-	-
Fragilariopsis_cylindrus-FcyliSmgn003369_Fragilariopsis-cylindrus	0.063	188	K13448	1.60E-10	49.2	130.43	calcium-binding_protein_CML	-	-	-	-	Fragilariopsis_cylindrus	-	-	-	-	-
Fragilariopsis_cylindrus-FcyliSmgn003370_Fragilariopsis-cylindrus	0.084	95	K03671	7.10E-11	50	104.63	thioredoxin_1	-	-	-	-	Fragilariopsis_cylindrus	-	-	-	-	-
Fragilariopsis_cylindrus-FcyliSmgn003371_Fragilariopsis-cylindrus	0.04	150	-	-	-	-	-	-	-	-	-	Fragilariopsis_cylindrus	-	-	-	-	-
Fragilariopsis_cylindrus-FcyliSmgn003372_Fragilariopsis-cylindrus	0.035	255	K09414	9.00E-15	63.1	415.63	heat_shock_transcription_factor_1	-	PF00447	HSF-type_DNA-binding	7.20E-16	Fragilariopsis_cylindrus	-	-	-	-	-
Fragilariopsis_cylindrus-FcyliSmgn003373_Fragilariopsis-cylindrus	0.095	292	-	-	-	-	-	-	-	-	-	Fragilariopsis_cylindrus	-	-	-	-	-
Fragilariopsis_cylindrus-FcyliSmgn003374_Fragilariopsis-cylindrus	0.048	580	-	-	-	-	-	-	-	-	-	Fragilariopsis_cylindrus	-	-	-	-	-
Fragilariopsis_cylindrus-FcyliSmgn003375_Fragilariopsis-cylindrus	0.074	1098	K05989	2.90E-06	33.7	126.5	alpha-L-rhamnosidase_[EC:3.2.1.40]	-	-	-	-	Fragilariopsis_cylindrus	-	-	-	-	-
Fragilariopsis_cylindrus-FcyliSmgn003376_Fragilariopsis-cylindrus	0.057	727	K21440	1.00E-08	42.6	398.67	ankyrin_repeat_domain-containing_protein_50	-	-	-	-	Fragilariopsis_cylindrus	-	-	-	-	-
Fragilariopsis_cylindrus-FcyliSmgn003377_Fragilariopsis-cylindrus	0.034	434	-	-	-	-	-	-	-	-	-	Fragilariopsis_cylindrus	-	-	-	-	-
Fragilariopsis_cylindrus-FcyliSmgn003378_Fragilariopsis-cylindrus	0.043	300	K13348	3.50E-15	64.4	161.1	protein_Mpv17	-	-	-	-	Fragilariopsis_cylindrus	-	-	-	-	-
Fragilariopsis_cylindrus-FcyliSmgn003379_Fragilariopsis-cylindrus	0.063	269	K00573	9.10E-33	121.7	81.13	protein-L-isoaspartate(D-aspartate)_O-methyltransferase_[EC:2.1.1.77]	high_score	PF01135	Protein-L-isoaspartate(D-aspartate)_O-methyltransferase_(PCMT)	5.30E-26	Fragilariopsis_cylindrus	COG2518	Protein-L-isoaspartate_O-methyltransferase	O	-	6.70E-18
Fragilariopsis_cylindrus-FcyliSmgn003380_Fragilariopsis-cylindrus	0.051	292	-	-	-	-	-	-	-	-	-	Fragilariopsis_cylindrus	-	-	-	-	-
Fragilariopsis_cylindrus-FcyliSmgn003381_Fragilariopsis-cylindrus	0.097	257	K15634	1.50E-10	49.2	188.67	probable_phosphoglycerate_mutase_[EC:5.4.2.12]	-	PF00300	Histidine_phosphatase_superfamily_(branch_1)	1.60E-11	Fragilariopsis_cylindrus	COG0406	Broad_specificity_phosphatase_PhoE	G	-	7.90E-15
Fragilariopsis_cylindrus-FcyliSmgn003382_Fragilariopsis-cylindrus	0.132	234	-	-	-	-	-	-	-	-	-	Fragilariopsis_cylindrus	-	-	-	-	-
Fragilariopsis_cylindrus-FcyliSmgn003383_Fragilariopsis-cylindrus	0.11	227	-	-	-	-	-	-	-	-	-	Fragilariopsis_cylindrus	-	-	-	-	-
Fragilariopsis_cylindrus-FcyliSmgn003384_Fragilariopsis-cylindrus	0.057	1041	-	-	-	-	-	-	-	-	-	Fragilariopsis_cylindrus	COG2268	Uncharacterized_membrane_protein_YqiK,_contains_Band7/PHB/SPFH_domain	S	-	9.60E-16
Fragilariopsis_cylindrus-FcyliSmgn003385_Fragilariopsis-cylindrus	0.067	74	K07304	1.50E-13	58.8	38.07	peptide-methionine_(S)-S-oxide_reductase_[EC:1.8.4.11]	high_score	-	-	-	Fragilariopsis_cylindrus	-	-	-	-	-
Fragilariopsis_cylindrus-FcyliSmgn003386_Fragilariopsis-cylindrus	0.063	347	-	-	-	-	-	-	-	-	-	Fragilariopsis_cylindrus	-	-	-	-	-
Fragilariopsis_cylindrus-FcyliSmgn003387_Fragilariopsis-cylindrus	0.117	162	-	-	-	-	-	-	-	-	-	Fragilariopsis_cylindrus	-	-	-	-	-
Fragilariopsis_cylindrus-FcyliSmgn003388_Fragilariopsis-cylindrus	0.06	297	-	-	-	-	-	-	-	-	-	Fragilariopsis_cylindrus	-	-	-	-	-
Fragilariopsis_cylindrus-FcyliSmgn003389_Fragilariopsis-cylindrus	0.085	447	K03439	1.90E-12	55.2	124.9	tRNA_(guanine-N7-)-methyltransferase_[EC:2.1.1.33]	-	-	-	-	Fragilariopsis_cylindrus	COG0220	tRNA_G46_N7-methylase_TrmB	J	tRNA_modification	2.40E-15
Fragilariopsis_cylindrus-FcyliSmgn003390_Fragilariopsis-cylindrus	0.03	165	K12500	2.40E-18	74.2	110.63	thioesterase_III_[EC:3.1.2.-]	-	PF13279	Thioesterase-like_superfamily	2.40E-15	Fragilariopsis_cylindrus	COG0824	Acyl-CoA_thioesterase_FadM	I	Menaquinone_biosynthesis	5.30E-07
Fragilariopsis_cylindrus-FcyliSmgn003391_Fragilariopsis-cylindrus	0.063	520	K08844	1.10E-09	43.9	1187.87	leucine-rich_repeat_kinase_2_[EC:2.7.11.1]	-	-	-	-	Fragilariopsis_cylindrus	-	-	-	-	-
Fragilariopsis_cylindrus-FcyliSmgn003392_Fragilariopsis-cylindrus	0.144	215	K20718	2.30E-11	50.4	685.17	LRR_receptor-like_serine/threonine-protein_kinase_ERECTA_[EC:2.7.11.1]	-	-	-	-	Fragilariopsis_cylindrus	-	-	-	-	-
Fragilariopsis_cylindrus-FcyliSmgn003393_Fragilariopsis-cylindrus	0.039	126	-	-	-	-	-	-	-	-	-	Fragilariopsis_cylindrus	-	-	-	-	-
Fragilariopsis_cylindrus-FcyliSmgn003394_Fragilariopsis-cylindrus	0.078	1419	-	-	-	-	-	-	-	-	-	Fragilariopsis_cylindrus	-	-	-	-	-
Fragilariopsis_cylindrus-FcyliSmgn003395_Fragilariopsis-cylindrus	0.033	121	-	-	-	-	-	-	-	-	-	Fragilariopsis_cylindrus	-	-	-	-	-
Fragilariopsis_cylindrus-FcyliSmgn003396_Fragilariopsis-cylindrus	0.076	315	-	-	-	-	-	-	-	-	-	Fragilariopsis_cylindrus	-	-	-	-	-
Fragilariopsis_cylindrus-FcyliSmgn003397_Fragilariopsis-cylindrus	0.064	1285	-	-	-	-	-	-	-	-	-	Fragilariopsis_cylindrus	-	-	-	-	-
Fragilariopsis_cylindrus-FcyliSmgn003398_Fragilariopsis-cylindrus	0.05	278	-	-	-	-	-	-	-	-	-	Fragilariopsis_cylindrus	-	-	-	-	-
Fragilariopsis_cylindrus-FcyliSmgn003399_Fragilariopsis-cylindrus	0.084	154	-	-	-	-	-	-	-	-	-	Fragilariopsis_cylindrus	-	-	-	-	-
Fragilariopsis_cylindrus-FcyliSmgn003400_Fragilariopsis-cylindrus	0.065	638	-	-	-	-	-	-	-	-	-	Fragilariopsis_cylindrus	-	-	-	-	-
Fragilariopsis_cylindrus-FcyliSmgn003401_Fragilariopsis-cylindrus	0.093	773	-	-	-	-	-	-	PF13843	Transposase_IS4	4.00E-13	Fragilariopsis_cylindrus	-	-	-	-	-
Fragilariopsis_cylindrus-FcyliSmgn003402_Fragilariopsis-cylindrus	0.083	289	-	-	-	-	-	-	-	-	-	Fragilariopsis_cylindrus	-	-	-	-	-
Fragilariopsis_cylindrus-FcyliSmgn003403_Fragilariopsis-cylindrus	0.071	886	-	-	-	-	-	-	-	-	-	Fragilariopsis_cylindrus	-	-	-	-	-
Fragilariopsis_cylindrus-FcyliSmgn003404_Fragilariopsis-cylindrus	0.079	417	-	-	-	-	-	-	-	-	-	Fragilariopsis_cylindrus	-	-	-	-	-
Fragilariopsis_cylindrus-FcyliSmgn003405_Fragilariopsis-cylindrus	0.058	563	K21418	2.90E-88	303.7	364.17	heme_oxygenase_2_[EC:1.14.14.18]	-	PF01126	Heme_oxygenase	6.20E-51	Fragilariopsis_cylindrus	COG5398	Heme_oxygenase	H	-	3.50E-59
Fragilariopsis_cylindrus-FcyliSmgn003406_Fragilariopsis-cylindrus	0.118	245	K14686	2.00E-22	87.5	68.03	solute_carrier_family_31_(copper_transporter),_member_1	high_score	PF04145	Ctr_copper_transporter_family	2.10E-14	Fragilariopsis_cylindrus	-	-	-	-	-
Fragilariopsis_cylindrus-FcyliSmgn003407_Fragilariopsis-cylindrus	0.085	937	K17686	1.20E-231	779.1	750.2	P-type_Cu+_transporter_[EC:7.2.2.8]	high_score	PF00122	E1-E2_ATPase	6.60E-38	Fragilariopsis_cylindrus	COG0474	Magnesium-transporting_ATPase_(P-type)	P	-	6.90E-54
Fragilariopsis_cylindrus-FcyliSmgn003408_Fragilariopsis-cylindrus	0.109	1132	K01674	1.20E-16	69	206.4	carbonic_anhydrase_[EC:4.2.1.1]	-	PF00194	Eukaryotic-type_carbonic_anhydrase	3.50E-13	Fragilariopsis_cylindrus	COG3338	Carbonic_anhydrase	P	-	7.10E-10
Fragilariopsis_cylindrus-FcyliSmgn003409_Fragilariopsis-cylindrus	0.103	406	K03841	2.20E-124	422.2	199.77	fructose-1,6-bisphosphatase_I_[EC:3.1.3.11]	high_score	PF00316	Fructose-1-6-bisphosphatase,_N-terminal_domain	1.00E-43	Fragilariopsis_cylindrus	COG0158	Fructose-1,6-bisphosphatase	G	Gluconeogenesis	1.00E-107
Fragilariopsis_cylindrus-FcyliSmgn003410_Fragilariopsis-cylindrus	0.11	407	K03841	9.00E-116	393.9	199.77	fructose-1,6-bisphosphatase_I_[EC:3.1.3.11]	high_score	PF00316	Fructose-1-6-bisphosphatase,_N-terminal_domain	2.00E-39	Fragilariopsis_cylindrus	COG0158	Fructose-1,6-bisphosphatase	G	Gluconeogenesis	1.60E-100
Fragilariopsis_cylindrus-FcyliSmgn003411_Fragilariopsis-cylindrus	0.05	276	-	-	-	-	-	-	-	-	-	Fragilariopsis_cylindrus	-	-	-	-	-
Fragilariopsis_cylindrus-FcyliSmgn003412_Fragilariopsis-cylindrus	0.068	425	-	-	-	-	-	-	-	-	-	Fragilariopsis_cylindrus	-	-	-	-	-
Fragilariopsis_cylindrus-FcyliSmgn003413_Fragilariopsis-cylindrus	0.051	176	-	-	-	-	-	-	-	-	-	Fragilariopsis_cylindrus	-	-	-	-	-
Fragilariopsis_cylindrus-FcyliSmgn003414_Fragilariopsis-cylindrus	0.118	414	-	-	-	-	-	-	-	-	-	Fragilariopsis_cylindrus	COG4188	Predicted_dienelactone_hydrolase	R	-	8.90E-12
Fragilariopsis_cylindrus-FcyliSmgn003415_Fragilariopsis-cylindrus	0.035	228	-	-	-	-	-	-	-	-	-	Fragilariopsis_cylindrus	-	-	-	-	-
Fragilariopsis_cylindrus-FcyliSmgn003416_Fragilariopsis-cylindrus	0.111	143	-	-	-	-	-	-	-	-	-	Fragilariopsis_cylindrus	-	-	-	-	-
Fragilariopsis_cylindrus-FcyliSmgn003417_Fragilariopsis-cylindrus	0.081	379	K23167	3.00E-37	136.1	301.77	synaptic_vesicle_membrane_protein_VAT-1	-	PF00107	Zinc-binding_dehydrogenase	1.30E-13	Fragilariopsis_cylindrus	COG1064	D-arabinose_1-dehydrogenase,_Zn-dependent_alcohol_dehydrogenase_family	G	-	1.40E-12
Fragilariopsis_cylindrus-FcyliSmgn003418_Fragilariopsis-cylindrus	0.061	538	-	-	-	-	-	-	-	-	-	Fragilariopsis_cylindrus	-	-	-	-	-
Fragilariopsis_cylindrus-FcyliSmgn003419_Fragilariopsis-cylindrus	0.041	932	K21769	1.30E-11	52.5	519.1	myb-related_protein_B	-	PF00249	Myb-like_DNA-binding_domain	1.30E-11	Fragilariopsis_cylindrus	-	-	-	-	-
Fragilariopsis_cylindrus-FcyliSmgn003420_Fragilariopsis-cylindrus	0.099	642	-	-	-	-	-	-	-	-	-	Fragilariopsis_cylindrus	-	-	-	-	-
Fragilariopsis_cylindrus-FcyliSmgn003421_Fragilariopsis-cylindrus	0.047	439	-	-	-	-	-	-	-	-	-	Fragilariopsis_cylindrus	-	-	-	-	-
Fragilariopsis_cylindrus-FcyliSmgn003422_Fragilariopsis-cylindrus	0.094	201	K22378	6.10E-12	53.4	113.33	E3_ubiquitin-protein_ligase_RNF181_[EC:2.3.2.27]	-	-	-	-	Fragilariopsis_cylindrus	-	-	-	-	-
Fragilariopsis_cylindrus-FcyliSmgn003423_Fragilariopsis-cylindrus	0.078	254	K13282	6.50E-06	33.2	85.87	cyanophycinase_[EC:3.4.15.6]	-	-	-	-	Fragilariopsis_cylindrus	-	-	-	-	-
Fragilariopsis_cylindrus-FcyliSmgn003424_Fragilariopsis-cylindrus	0.05	471	-	-	-	-	-	-	-	-	-	Fragilariopsis_cylindrus	-	-	-	-	-
Fragilariopsis_cylindrus-FcyliSmgn003425_Fragilariopsis-cylindrus	0.044	157	-	-	-	-	-	-	PF03457	Helicase_associated_domain	9.70E-38	Fragilariopsis_cylindrus	-	-	-	-	-
Fragilariopsis_cylindrus-FcyliSmgn003426_Fragilariopsis-cylindrus	0	121	-	-	-	-	-	-	-	-	-	Fragilariopsis_cylindrus	-	-	-	-	-
Fragilariopsis_cylindrus-FcyliSmgn003427_Fragilariopsis-cylindrus	0.064	406	-	-	-	-	-	-	-	-	-	Fragilariopsis_cylindrus	-	-	-	-	-
Fragilariopsis_cylindrus-FcyliSmgn003428_Fragilariopsis-cylindrus	0.065	351	-	-	-	-	-	-	-	-	-	Fragilariopsis_cylindrus	-	-	-	-	-
Fragilariopsis_cylindrus-FcyliSmgn003429_Fragilariopsis-cylindrus	0.045	133	-	-	-	-	-	-	PF03457	Helicase_associated_domain	3.40E-33	Fragilariopsis_cylindrus	-	-	-	-	-
Fragilariopsis_cylindrus-FcyliSmgn003430_Fragilariopsis-cylindrus	0.2	80	-	-	-	-	-	-	-	-	-	Fragilariopsis_cylindrus	-	-	-	-	-
Fragilariopsis_cylindrus-FcyliSmgn003431_Fragilariopsis-cylindrus	0.059	487	-	-	-	-	-	-	-	-	-	Fragilariopsis_cylindrus	-	-	-	-	-
Fragilariopsis_cylindrus-FcyliSmgn003432_Fragilariopsis-cylindrus	0.102	245	-	-	-	-	-	-	-	-	-	Fragilariopsis_cylindrus	-	-	-	-	-
Fragilariopsis_cylindrus-FcyliSmgn003433_Fragilariopsis-cylindrus	0.065	258	-	-	-	-	-	-	-	-	-	Fragilariopsis_cylindrus	-	-	-	-	-
Fragilariopsis_cylindrus-FcyliSmgn003434_Fragilariopsis-cylindrus	0.042	373	K08343	2.80E-92	317.1	74.33	ubiquitin-like-conjugating_enzyme_ATG3	high_score	PF03986	Autophagocytosis_associated_protein_(Atg3),_N-terminal_domain_	1.10E-30	Fragilariopsis_cylindrus	-	-	-	-	-
Fragilariopsis_cylindrus-FcyliSmgn003435_Fragilariopsis-cylindrus	0.084	166	-	-	-	-	-	-	-	-	-	Fragilariopsis_cylindrus	COG3607	Lactoylglutathione_lyase-related_enzyme,_vicinal_oxygen_chelate_(VOC)_family	R	-	4.10E-08
Fragilariopsis_cylindrus-FcyliSmgn003436_Fragilariopsis-cylindrus	0.072	415	K22615	2.60E-07	36.8	391.9	NLR_family_CARD_domain_containing_5	-	-	-	-	Fragilariopsis_cylindrus	COG5238	Ran_GTPase-activating_protein_(RanGAP)_involved_in_mRNA_processing_and_transport	J	-	2.70E-08
Fragilariopsis_cylindrus-FcyliSmgn003437_Fragilariopsis-cylindrus	0.057	674	-	-	-	-	-	-	-	-	-	Fragilariopsis_cylindrus	-	-	-	-	-
Fragilariopsis_cylindrus-FcyliSmgn003438_Fragilariopsis-cylindrus	0.057	262	-	-	-	-	-	-	-	-	-	Fragilariopsis_cylindrus	-	-	-	-	-
Fragilariopsis_cylindrus-FcyliSmgn003439_Fragilariopsis-cylindrus	0.087	149	-	-	-	-	-	-	-	-	-	Fragilariopsis_cylindrus	-	-	-	-	-
Fragilariopsis_cylindrus-FcyliSmgn003440_Fragilariopsis-cylindrus	0.088	574	-	-	-	-	-	-	-	-	-	Fragilariopsis_cylindrus	-	-	-	-	-
Fragilariopsis_cylindrus-FcyliSmgn003441_Fragilariopsis-cylindrus	0.091	381	-	-	-	-	-	-	-	-	-	Fragilariopsis_cylindrus	-	-	-	-	-
Fragilariopsis_cylindrus-FcyliSmgn003442_Fragilariopsis-cylindrus	0.037	108	-	-	-	-	-	-	-	-	-	Fragilariopsis_cylindrus	-	-	-	-	-
Fragilariopsis_cylindrus-FcyliSmgn003443_Fragilariopsis-cylindrus	0.079	1746	K06959	7.00E-104	356.8	186.47	protein_Tex	high_score	PF16921	Tex_protein_YqgF-like_domain	1.60E-22	Fragilariopsis_cylindrus	COG2183	Transcriptional_accessory_protein_Tex/SPT6	K	-	1.10E-103
Fragilariopsis_cylindrus-FcyliSmgn003444_Fragilariopsis-cylindrus	0.076	235	-	-	-	-	-	-	PF03382	Mycoplasma_protein_of_unknown_function,_DUF285	7.40E-70	Fragilariopsis_cylindrus	-	-	-	-	-
Fragilariopsis_cylindrus-FcyliSmgn003445_Fragilariopsis-cylindrus	0.044	225	-	-	-	-	-	-	-	-	-	Fragilariopsis_cylindrus	-	-	-	-	-
Fragilariopsis_cylindrus-FcyliSmgn003446_Fragilariopsis-cylindrus	0.06	313	-	-	-	-	-	-	-	-	-	Fragilariopsis_cylindrus	COG4270	Uncharacterized_membrane_protein	S	-	6.90E-10
Fragilariopsis_cylindrus-FcyliSmgn003447_Fragilariopsis-cylindrus	0.084	343	K15015	1.30E-20	81.7	252.73	solute_carrier_family_32_(vesicular_inhibitory_amino_acid_transporter)	-	PF01490	Transmembrane_amino_acid_transporter_protein	1.80E-19	Fragilariopsis_cylindrus	-	-	-	-	-
Fragilariopsis_cylindrus-FcyliSmgn003448_Fragilariopsis-cylindrus	0.08	1169	-	-	-	-	-	-	-	-	-	Fragilariopsis_cylindrus	-	-	-	-	-
Fragilariopsis_cylindrus-FcyliSmgn003449_Fragilariopsis-cylindrus	0.117	119	-	-	-	-	-	-	-	-	-	Fragilariopsis_cylindrus	-	-	-	-	-
Fragilariopsis_cylindrus-FcyliSmgn003450_Fragilariopsis-cylindrus	0.071	516	-	-	-	-	-	-	-	-	-	Fragilariopsis_cylindrus	-	-	-	-	-
Fragilariopsis_cylindrus-FcyliSmgn003451_Fragilariopsis-cylindrus	0.071	393	K14802	5.90E-41	148.2	1384.5	phospholipid-transporting_ATPase_[EC:7.6.2.1]	-	-	-	-	Fragilariopsis_cylindrus	-	-	-	-	-
Fragilariopsis_cylindrus-FcyliSmgn003452_Fragilariopsis-cylindrus	0.054	129	-	-	-	-	-	-	-	-	-	Fragilariopsis_cylindrus	-	-	-	-	-
Fragilariopsis_cylindrus-FcyliSmgn003453_Fragilariopsis-cylindrus	0.085	70	-	-	-	-	-	-	-	-	-	Fragilariopsis_cylindrus	-	-	-	-	-
Fragilariopsis_cylindrus-FcyliSmgn003454_Fragilariopsis-cylindrus	0.09	374	K01381	2.70E-17	71.3	347.57	saccharopepsin_[EC:3.4.23.25]	-	PF00026	Eukaryotic_aspartyl_protease	8.10E-16	Fragilariopsis_cylindrus	-	-	-	-	-
Fragilariopsis_cylindrus-FcyliSmgn003455_Fragilariopsis-cylindrus	0.072	137	-	-	-	-	-	-	-	-	-	Fragilariopsis_cylindrus	-	-	-	-	-
Fragilariopsis_cylindrus-FcyliSmgn003456_Fragilariopsis-cylindrus	0.098	335	-	-	-	-	-	-	-	-	-	Fragilariopsis_cylindrus	-	-	-	-	-
Fragilariopsis_cylindrus-FcyliSmgn003457_Fragilariopsis-cylindrus	0.081	675	K21396	1.20E-132	451.2	578.53	ATP-binding_cassette,_subfamily_G_(WHITE),_eye_pigment_precursor_transporter	-	PF00005	ABC_transporter	4.00E-25	Fragilariopsis_cylindrus	COG1120	ABC-type_cobalamin/Fe3+-siderophores_transport_system,_ATPase_component	PH	-	3.30E-43
Fragilariopsis_cylindrus-FcyliSmgn003458_Fragilariopsis-cylindrus	0.045	305	-	-	-	-	-	-	-	-	-	Fragilariopsis_cylindrus	-	-	-	-	-
Fragilariopsis_cylindrus-FcyliSmgn003459_Fragilariopsis-cylindrus	0.053	426	-	-	-	-	-	-	-	-	-	Fragilariopsis_cylindrus	-	-	-	-	-
Fragilariopsis_cylindrus-FcyliSmgn003460_Fragilariopsis-cylindrus	0.101	384	-	-	-	-	-	-	-	-	-	Fragilariopsis_cylindrus	-	-	-	-	-
Fragilariopsis_cylindrus-FcyliSmgn003461_Fragilariopsis-cylindrus	0.108	240	K00597	1.90E-12	54.2	440.37	methionine_synthase_reductase_[EC:1.16.1.8]	-	PF00258	Flavodoxin	9.90E-16	Fragilariopsis_cylindrus	COG0369	Flavoprotein_(flavin_reductase)_subunit_CysJ_of_sulfite_and_N-hydroxylaminopurine_reductases	FP	Cysteine_biosynthesis	9.00E-17
Fragilariopsis_cylindrus-FcyliSmgn003462_Fragilariopsis-cylindrus	0.07	468	-	-	-	-	-	-	-	-	-	Fragilariopsis_cylindrus	-	-	-	-	-
Fragilariopsis_cylindrus-FcyliSmgn003463_Fragilariopsis-cylindrus	0.127	535	K09640	3.00E-43	155.8	399.83	transmembrane_protease_serine_9_[EC:3.4.21.-]	-	PF00089	Trypsin	1.30E-34	Fragilariopsis_cylindrus	COG5640	Secreted_trypsin-like_serine_protease	O	-	8.10E-42
Fragilariopsis_cylindrus-FcyliSmgn003464_Fragilariopsis-cylindrus	0.141	106	-	-	-	-	-	-	-	-	-	Fragilariopsis_cylindrus	-	-	-	-	-
Fragilariopsis_cylindrus-FcyliSmgn003465_Fragilariopsis-cylindrus	0.028	214	-	-	-	-	-	-	-	-	-	Fragilariopsis_cylindrus	-	-	-	-	-
Fragilariopsis_cylindrus-FcyliSmgn003466_Fragilariopsis-cylindrus	0.031	189	-	-	-	-	-	-	-	-	-	Fragilariopsis_cylindrus	-	-	-	-	-
Fragilariopsis_cylindrus-FcyliSmgn003467_Fragilariopsis-cylindrus	0.106	131	-	-	-	-	-	-	-	-	-	Fragilariopsis_cylindrus	-	-	-	-	-
Fragilariopsis_cylindrus-FcyliSmgn003468_Fragilariopsis-cylindrus	0.068	556	-	-	-	-	-	-	-	-	-	Fragilariopsis_cylindrus	-	-	-	-	-
Fragilariopsis_cylindrus-FcyliSmgn003469_Fragilariopsis-cylindrus	0.06	200	-	-	-	-	-	-	-	-	-	Fragilariopsis_cylindrus	-	-	-	-	-
Fragilariopsis_cylindrus-FcyliSmgn003470_Fragilariopsis-cylindrus	0.141	389	-	-	-	-	-	-	PF03067	Lytic_polysaccharide_mono-oxygenase,_cellulose-degrading	4.40E-17	Fragilariopsis_cylindrus	-	-	-	-	-
Fragilariopsis_cylindrus-FcyliSmgn003471_Fragilariopsis-cylindrus	0.074	615	-	-	-	-	-	-	-	-	-	Fragilariopsis_cylindrus	-	-	-	-	-
Fragilariopsis_cylindrus-FcyliSmgn003472_Fragilariopsis-cylindrus	0.048	705	-	-	-	-	-	-	-	-	-	Fragilariopsis_cylindrus	-	-	-	-	-
Fragilariopsis_cylindrus-FcyliSmgn003473_Fragilariopsis-cylindrus	0.052	95	-	-	-	-	-	-	-	-	-	Fragilariopsis_cylindrus	-	-	-	-	-
Fragilariopsis_cylindrus-FcyliSmgn003474_Fragilariopsis-cylindrus	0.07	142	K06694	6.80E-13	56.4	173.17	26S_proteasome_non-ATPase_regulatory_subunit_10	-	PF12796	Ankyrin_repeats_(3_copies)	8.50E-13	Fragilariopsis_cylindrus	COG0666	Ankyrin_repeat	T	-	2.30E-08
Fragilariopsis_cylindrus-FcyliSmgn003475_Fragilariopsis-cylindrus	0.087	239	K01358	5.00E-76	263	49.33	ATP-dependent_Clp_protease,_protease_subunit_[EC:3.4.21.92]	high_score	PF00574	Clp_protease	5.20E-70	Fragilariopsis_cylindrus	COG0740	ATP-dependent_protease_ClpP,_protease_subunit	O	-	6.00E-60
Fragilariopsis_cylindrus-FcyliSmgn003476_Fragilariopsis-cylindrus	0.027	180	-	-	-	-	-	-	-	-	-	Fragilariopsis_cylindrus	-	-	-	-	-
Fragilariopsis_cylindrus-FcyliSmgn003477_Fragilariopsis-cylindrus	0.074	736	K04615	3.80E-09	43.1	269.2	gamma-aminobutyric_acid_type_B_receptor	-	PF00003	7_transmembrane_sweet-taste_receptor_of_3_GCPR	5.40E-12	Fragilariopsis_cylindrus	-	-	-	-	-
Fragilariopsis_cylindrus-FcyliSmgn003478_Fragilariopsis-cylindrus	0.081	469	K06168	2.60E-132	449.6	417	tRNA-2-methylthio-N6-dimethylallyladenosine_synthase_[EC:2.8.4.3]	high_score	PF04055	Radical_SAM_superfamily	4.10E-25	Fragilariopsis_cylindrus	COG0621	tRNA_A37_methylthiotransferase_MiaB	J	tRNA_modification	3.00E-121
Fragilariopsis_cylindrus-FcyliSmgn003479_Fragilariopsis-cylindrus	0.039	128	-	-	-	-	-	-	PF03457	Helicase_associated_domain	7.20E-39	Fragilariopsis_cylindrus	-	-	-	-	-
Fragilariopsis_cylindrus-FcyliSmgn003480_Fragilariopsis-cylindrus	0.027	429	K20791	4.40E-06	34.1	139.77	N-alpha-acetyltransferase_10/11_[EC:2.3.1.255]	-	-	-	-	Fragilariopsis_cylindrus	-	-	-	-	-
Fragilariopsis_cylindrus-FcyliSmgn003481_Fragilariopsis-cylindrus	0.098	518	K00130	7.80E-132	447.9	656.5	betaine-aldehyde_dehydrogenase_[EC:1.2.1.8]	-	PF00171	Aldehyde_dehydrogenase_family	6.20E-131	Fragilariopsis_cylindrus	COG1012	Acyl-CoA_reductase_or_other_NAD-dependent_aldehyde_dehydrogenase	I	Proline_degradation	6.20E-108
Fragilariopsis_cylindrus-FcyliSmgn003482_Fragilariopsis-cylindrus	0.087	240	-	-	-	-	-	-	-	-	-	Fragilariopsis_cylindrus	-	-	-	-	-
Fragilariopsis_cylindrus-FcyliSmgn003483_Fragilariopsis-cylindrus	0.038	233	-	-	-	-	-	-	-	-	-	Fragilariopsis_cylindrus	-	-	-	-	-
Fragilariopsis_cylindrus-FcyliSmgn003484_Fragilariopsis-cylindrus	0.1	208	K08907	5.00E-15	63.5	197.43	light-harvesting_complex_I_chlorophyll_a/b_binding_protein_1	-	PF00504	Chlorophyll_A-B_binding_protein	1.90E-28	Fragilariopsis_cylindrus	-	-	-	-	-
Fragilariopsis_cylindrus-FcyliSmgn003485_Fragilariopsis-cylindrus	0.081	282	-	-	-	-	-	-	-	-	-	Fragilariopsis_cylindrus	-	-	-	-	-
Fragilariopsis_cylindrus-FcyliSmgn003486_Fragilariopsis-cylindrus	0.08	386	-	-	-	-	-	-	-	-	-	Fragilariopsis_cylindrus	-	-	-	-	-
Fragilariopsis_cylindrus-FcyliSmgn003487_Fragilariopsis-cylindrus	0.045	457	-	-	-	-	-	-	-	-	-	Fragilariopsis_cylindrus	-	-	-	-	-
Fragilariopsis_cylindrus-FcyliSmgn003488_Fragilariopsis-cylindrus	0.019	210	-	-	-	-	-	-	PF03457	Helicase_associated_domain	2.20E-51	Fragilariopsis_cylindrus	-	-	-	-	-
Fragilariopsis_cylindrus-FcyliSmgn003489_Fragilariopsis-cylindrus	0.115	269	K11426	6.00E-07	37.3	75	SET_and_MYND_domain-containing_protein	-	-	-	-	Fragilariopsis_cylindrus	-	-	-	-	-
Fragilariopsis_cylindrus-FcyliSmgn003490_Fragilariopsis-cylindrus	0.117	255	K08907	3.20E-33	123.1	197.43	light-harvesting_complex_I_chlorophyll_a/b_binding_protein_1	-	PF00504	Chlorophyll_A-B_binding_protein	5.50E-32	Fragilariopsis_cylindrus	-	-	-	-	-
Fragilariopsis_cylindrus-FcyliSmgn003491_Fragilariopsis-cylindrus	0.096	197	K08907	1.70E-19	78.2	197.43	light-harvesting_complex_I_chlorophyll_a/b_binding_protein_1	-	PF00504	Chlorophyll_A-B_binding_protein	8.90E-22	Fragilariopsis_cylindrus	-	-	-	-	-
Fragilariopsis_cylindrus-FcyliSmgn003492_Fragilariopsis-cylindrus	0.077	811	-	-	-	-	-	-	-	-	-	Fragilariopsis_cylindrus	-	-	-	-	-
Fragilariopsis_cylindrus-FcyliSmgn003493_Fragilariopsis-cylindrus	0	138	-	-	-	-	-	-	-	-	-	Fragilariopsis_cylindrus	-	-	-	-	-
Fragilariopsis_cylindrus-FcyliSmgn003494_Fragilariopsis-cylindrus	0.047	314	K10768	1.50E-24	94.7	113.43	alkylated_DNA_repair_protein_alkB_homolog_6_[EC:1.14.11.-]	-	-	-	-	Fragilariopsis_cylindrus	COG3145	Alkylated_DNA_repair_dioxygenase_AlkB	L	-	2.90E-15
Fragilariopsis_cylindrus-FcyliSmgn003495_Fragilariopsis-cylindrus	0.087	308	-	-	-	-	-	-	-	-	-	Fragilariopsis_cylindrus	-	-	-	-	-
Fragilariopsis_cylindrus-FcyliSmgn003496_Fragilariopsis-cylindrus	0.067	371	-	-	-	-	-	-	-	-	-	Fragilariopsis_cylindrus	-	-	-	-	-
Fragilariopsis_cylindrus-FcyliSmgn003497_Fragilariopsis-cylindrus	0.071	237	-	-	-	-	-	-	-	-	-	Fragilariopsis_cylindrus	-	-	-	-	-
Fragilariopsis_cylindrus-FcyliSmgn003498_Fragilariopsis-cylindrus	0.08	286	-	-	-	-	-	-	-	-	-	Fragilariopsis_cylindrus	-	-	-	-	-
Fragilariopsis_cylindrus-FcyliSmgn003499_Fragilariopsis-cylindrus	0.047	296	-	-	-	-	-	-	-	-	-	Fragilariopsis_cylindrus	-	-	-	-	-
Fragilariopsis_cylindrus-FcyliSmgn003500_Fragilariopsis-cylindrus	0.048	270	-	-	-	-	-	-	-	-	-	Fragilariopsis_cylindrus	-	-	-	-	-
Fragilariopsis_cylindrus-FcyliSmgn003501_Fragilariopsis-cylindrus	0.066	271	-	-	-	-	-	-	-	-	-	Fragilariopsis_cylindrus	-	-	-	-	-
Fragilariopsis_cylindrus-FcyliSmgn003502_Fragilariopsis-cylindrus	0.083	203	-	-	-	-	-	-	-	-	-	Fragilariopsis_cylindrus	-	-	-	-	-
Fragilariopsis_cylindrus-FcyliSmgn003503_Fragilariopsis-cylindrus	0.092	314	K01062	3.50E-32	119.4	112.77	platelet-activating_factor_acetylhydrolase_[EC:3.1.1.47]	high_score	PF03403	Platelet-activating_factor_acetylhydrolase,_isoform_II	2.40E-15	Fragilariopsis_cylindrus	COG4188	Predicted_dienelactone_hydrolase	R	-	3.50E-21
Fragilariopsis_cylindrus-FcyliSmgn003504_Fragilariopsis-cylindrus	0.108	349	-	-	-	-	-	-	-	-	-	Fragilariopsis_cylindrus	-	-	-	-	-
Fragilariopsis_cylindrus-FcyliSmgn003505_Fragilariopsis-cylindrus	0.103	184	-	-	-	-	-	-	-	-	-	Fragilariopsis_cylindrus	-	-	-	-	-
Fragilariopsis_cylindrus-FcyliSmgn003506_Fragilariopsis-cylindrus	0.049	421	K13293	3.30E-30	113.6	421.43	cAMP-specific_phosphodiesterase_4_[EC:3.1.4.53]	-	PF00233	3'5'-cyclic_nucleotide_phosphodiesterase	3.50E-29	Fragilariopsis_cylindrus	-	-	-	-	-
Fragilariopsis_cylindrus-FcyliSmgn003507_Fragilariopsis-cylindrus	0.061	473	K06974	3.70E-06	34.4	37.5	archaemetzincin_[EC:3.4.-.-]	-	-	-	-	Fragilariopsis_cylindrus	-	-	-	-	-
Fragilariopsis_cylindrus-FcyliSmgn003508_Fragilariopsis-cylindrus	0.037	107	-	-	-	-	-	-	-	-	-	Fragilariopsis_cylindrus	-	-	-	-	-
Fragilariopsis_cylindrus-FcyliSmgn003509_Fragilariopsis-cylindrus	0.097	113	-	-	-	-	-	-	-	-	-	Fragilariopsis_cylindrus	-	-	-	-	-
Fragilariopsis_cylindrus-FcyliSmgn003510_Fragilariopsis-cylindrus	0.071	815	-	-	-	-	-	-	-	-	-	Fragilariopsis_cylindrus	-	-	-	-	-
Fragilariopsis_cylindrus-FcyliSmgn003511_Fragilariopsis-cylindrus	0.061	422	-	-	-	-	-	-	-	-	-	Fragilariopsis_cylindrus	-	-	-	-	-
Fragilariopsis_cylindrus-FcyliSmgn003512_Fragilariopsis-cylindrus	0.012	162	-	-	-	-	-	-	-	-	-	Fragilariopsis_cylindrus	-	-	-	-	-
Fragilariopsis_cylindrus-FcyliSmgn003513_Fragilariopsis-cylindrus	0.045	665	-	-	-	-	-	-	-	-	-	Fragilariopsis_cylindrus	-	-	-	-	-
Fragilariopsis_cylindrus-FcyliSmgn003514_Fragilariopsis-cylindrus	0.077	1168	-	-	-	-	-	-	-	-	-	Fragilariopsis_cylindrus	-	-	-	-	-
Fragilariopsis_cylindrus-FcyliSmgn003515_Fragilariopsis-cylindrus	0.103	289	-	-	-	-	-	-	-	-	-	Fragilariopsis_cylindrus	-	-	-	-	-
Fragilariopsis_cylindrus-FcyliSmgn003516_Fragilariopsis-cylindrus	0.08	75	-	-	-	-	-	-	-	-	-	Fragilariopsis_cylindrus	-	-	-	-	-
Fragilariopsis_cylindrus-FcyliSmgn003517_Fragilariopsis-cylindrus	0.061	536	-	-	-	-	-	-	-	-	-	Fragilariopsis_cylindrus	-	-	-	-	-
Fragilariopsis_cylindrus-FcyliSmgn003518_Fragilariopsis-cylindrus	0.063	723	-	-	-	-	-	-	-	-	-	Fragilariopsis_cylindrus	-	-	-	-	-
Fragilariopsis_cylindrus-FcyliSmgn003519_Fragilariopsis-cylindrus	0.074	430	-	-	-	-	-	-	-	-	-	Fragilariopsis_cylindrus	COG1293	Ribosome_quality_control_(RQC)_protein_RqcH,_Rqc2/NEMF/Tae2_family,_contains_fibronectin-(FbpA)_and_RNA-_(NFACT)_binding_domains	JO	-	1.80E-16
Fragilariopsis_cylindrus-FcyliSmgn003520_Fragilariopsis-cylindrus	0.049	488	-	-	-	-	-	-	-	-	-	Fragilariopsis_cylindrus	-	-	-	-	-
Fragilariopsis_cylindrus-FcyliSmgn003521_Fragilariopsis-cylindrus	0.08	387	K04417	5.50E-72	251.6	1196.97	mitogen-activated_protein_kinase_kinase_kinase_9_[EC:2.7.11.25]	-	PF07714	Protein_tyrosine_kinase	4.50E-50	Fragilariopsis_cylindrus	COG5752	Signaling_protein_combining_a_Ser/Thr_protein_kinase_domain_and_the_GUN4/Ycf53_porphyrin-binding_domain	T	-	4.80E-16
Fragilariopsis_cylindrus-FcyliSmgn003522_Fragilariopsis-cylindrus	0.055	579	K09287	3.20E-10	47.5	113.67	RAV-like_factor	-	-	-	-	Fragilariopsis_cylindrus	-	-	-	-	-
Fragilariopsis_cylindrus-FcyliSmgn003523_Fragilariopsis-cylindrus	0.102	272	K06130	1.10E-51	183.3	264.53	lysophospholipase_II_[EC:3.1.1.5]	-	PF02230	Phospholipase/Carboxylesterase	2.20E-33	Fragilariopsis_cylindrus	COG0400	Predicted_esterase	R	-	8.90E-22
Fragilariopsis_cylindrus-FcyliSmgn003524_Fragilariopsis-cylindrus	0.03	99	-	-	-	-	-	-	-	-	-	Fragilariopsis_cylindrus	-	-	-	-	-
Fragilariopsis_cylindrus-FcyliSmgn003525_Fragilariopsis-cylindrus	0.044	772	K19199	6.70E-21	82.8	273.13	histone-lysine_N-methyltransferase_SETD3_[EC:2.1.1.43]	-	PF00856	SET_domain	2.80E-13	Fragilariopsis_cylindrus	-	-	-	-	-
Fragilariopsis_cylindrus-FcyliSmgn003526_Fragilariopsis-cylindrus	0.055	778	-	-	-	-	-	-	-	-	-	Fragilariopsis_cylindrus	-	-	-	-	-
Fragilariopsis_cylindrus-FcyliSmgn003527_Fragilariopsis-cylindrus	0.078	595	K12301	6.40E-29	108.4	584.1	MFS_transporter,_ACS_family,_solute_carrier_family_17_(sodium-dependent_inorganic_phosphate_cotransporter),_member_5	-	PF07690	Major_Facilitator_Superfamily	8.70E-13	Fragilariopsis_cylindrus	COG2271	Sugar_phosphate_permease	G	-	1.40E-21
Fragilariopsis_cylindrus-FcyliSmgn003528_Fragilariopsis-cylindrus	0.094	485	-	-	-	-	-	-	-	-	-	Fragilariopsis_cylindrus	-	-	-	-	-
Fragilariopsis_cylindrus-FcyliSmgn003529_Fragilariopsis-cylindrus	0.096	351	K11426	8.40E-06	33.5	75	SET_and_MYND_domain-containing_protein	-	-	-	-	Fragilariopsis_cylindrus	-	-	-	-	-
Fragilariopsis_cylindrus-FcyliSmgn003530_Fragilariopsis-cylindrus	0.033	119	-	-	-	-	-	-	-	-	-	Fragilariopsis_cylindrus	-	-	-	-	-
Fragilariopsis_cylindrus-FcyliSmgn003531_Fragilariopsis-cylindrus	0.049	181	K12948	4.30E-44	157.9	45.27	signal_peptidase_complex_subunit_3_[EC:3.4.-.-]	high_score	PF04573	Signal_peptidase_subunit	3.90E-47	Fragilariopsis_cylindrus	-	-	-	-	-
Fragilariopsis_cylindrus-FcyliSmgn003532_Fragilariopsis-cylindrus	0.125	207	K08288	2.20E-36	133.9	127.5	protein_kinase_C_substrate_80K-H	high_score	PF13015	Glucosidase_II_beta_subunit-like_protein	2.30E-22	Fragilariopsis_cylindrus	-	-	-	-	-
Fragilariopsis_cylindrus-FcyliSmgn003533_Fragilariopsis-cylindrus	0.047	781	-	-	-	-	-	-	-	-	-	Fragilariopsis_cylindrus	-	-	-	-	-
Fragilariopsis_cylindrus-FcyliSmgn003534_Fragilariopsis-cylindrus	0.036	244	-	-	-	-	-	-	-	-	-	Fragilariopsis_cylindrus	-	-	-	-	-
Fragilariopsis_cylindrus-FcyliSmgn003535_Fragilariopsis-cylindrus	0.072	221	-	-	-	-	-	-	-	-	-	Fragilariopsis_cylindrus	-	-	-	-	-
Fragilariopsis_cylindrus-FcyliSmgn003536_Fragilariopsis-cylindrus	0.041	407	-	-	-	-	-	-	-	-	-	Fragilariopsis_cylindrus	-	-	-	-	-
Fragilariopsis_cylindrus-FcyliSmgn003537_Fragilariopsis-cylindrus	0.065	721	-	-	-	-	-	-	-	-	-	Fragilariopsis_cylindrus	-	-	-	-	-
Fragilariopsis_cylindrus-FcyliSmgn003538_Fragilariopsis-cylindrus	0.121	609	K00234	0	1116.3	1074.53	succinate_dehydrogenase_(ubiquinone)_flavoprotein_subunit_[EC:1.3.5.1]	high_score	PF00890	FAD_binding_domain	5.10E-118	Fragilariopsis_cylindrus	COG0029	Aspartate_oxidase	H	NAD_biosynthesis	6.00E-134
Fragilariopsis_cylindrus-FcyliSmgn003539_Fragilariopsis-cylindrus	0.053	223	-	-	-	-	-	-	-	-	-	Fragilariopsis_cylindrus	-	-	-	-	-
Fragilariopsis_cylindrus-FcyliSmgn003540_Fragilariopsis-cylindrus	0.02	195	-	-	-	-	-	-	-	-	-	Fragilariopsis_cylindrus	-	-	-	-	-
Fragilariopsis_cylindrus-FcyliSmgn003541_Fragilariopsis-cylindrus	0.104	873	K03782	1.40E-133	454.7	112.43	catalase-peroxidase_[EC:1.11.1.21]	high_score	PF00141	Peroxidase	4.80E-67	Fragilariopsis_cylindrus	COG0376	Catalase_(peroxidase_I)	P	-	3.50E-110
Fragilariopsis_cylindrus-FcyliSmgn003542_Fragilariopsis-cylindrus	0.068	1178	K13420	5.10E-17	68.7	1147.33	LRR_receptor-like_serine/threonine-protein_kinase_FLS2_[EC:2.7.11.1]	-	-	-	-	Fragilariopsis_cylindrus	-	-	-	-	-
Fragilariopsis_cylindrus-FcyliSmgn003543_Fragilariopsis-cylindrus	0.069	388	-	-	-	-	-	-	-	-	-	Fragilariopsis_cylindrus	-	-	-	-	-
Fragilariopsis_cylindrus-FcyliSmgn003544_Fragilariopsis-cylindrus	0.063	301	-	-	-	-	-	-	-	-	-	Fragilariopsis_cylindrus	-	-	-	-	-
Fragilariopsis_cylindrus-FcyliSmgn003545_Fragilariopsis-cylindrus	0.072	303	-	-	-	-	-	-	-	-	-	Fragilariopsis_cylindrus	-	-	-	-	-
Fragilariopsis_cylindrus-FcyliSmgn003546_Fragilariopsis-cylindrus	0.074	469	K01442	9.30E-56	197.8	33.07	choloylglycine_hydrolase_[EC:3.5.1.24]	high_score	PF02275	Linear_amide_C-N_hydrolases,_choloylglycine_hydrolase_family	4.80E-35	Fragilariopsis_cylindrus	COG3049	Penicillin_V_acylase_or_related_amidase,_Ntn_superfamily	MR	-	1.20E-49
Fragilariopsis_cylindrus-FcyliSmgn003547_Fragilariopsis-cylindrus	0.101	335	K00434	3.80E-82	283	299.4	L-ascorbate_peroxidase_[EC:1.11.1.11]	-	PF00141	Peroxidase	4.80E-36	Fragilariopsis_cylindrus	COG0376	Catalase_(peroxidase_I)	P	-	2.40E-17
Fragilariopsis_cylindrus-FcyliSmgn003548_Fragilariopsis-cylindrus	0.089	382	K00434	4.30E-82	282.8	299.4	L-ascorbate_peroxidase_[EC:1.11.1.11]	-	PF00141	Peroxidase	6.30E-36	Fragilariopsis_cylindrus	COG0376	Catalase_(peroxidase_I)	P	-	4.60E-17
Fragilariopsis_cylindrus-FcyliSmgn003549_Fragilariopsis-cylindrus	0.081	580	K00873	3.70E-135	459.1	41.77	pyruvate_kinase_[EC:2.7.1.40]	high_score	PF00224	Pyruvate_kinase,_barrel_domain	3.30E-98	Fragilariopsis_cylindrus	COG0469	Pyruvate_kinase	G	Glycolysis	3.40E-145
Fragilariopsis_cylindrus-FcyliSmgn003550_Fragilariopsis-cylindrus	0.112	531	-	-	-	-	-	-	PF10563	Cadmium_carbonic_anhydrase_repeat	7.70E-88	Fragilariopsis_cylindrus	COG2335	Uncaracterized_surface_protein_containing_fasciclin_(FAS1)_repeats	R	-	1.10E-07
Fragilariopsis_cylindrus-FcyliSmgn003551_Fragilariopsis-cylindrus	0.099	663	K01210	4.30E-75	261.7	220.2	glucan_1,3-beta-glucosidase_[EC:3.2.1.58]	high_score	-	-	-	Fragilariopsis_cylindrus	COG2730	Aryl-phospho-beta-D-glucosidase_BglC,_GH1_family	G	-	3.20E-19
Fragilariopsis_cylindrus-FcyliSmgn003552_Fragilariopsis-cylindrus	0.074	337	K00480	9.70E-10	46	285.33	salicylate_hydroxylase_[EC:1.14.13.1]	-	-	-	-	Fragilariopsis_cylindrus	COG0654	2-polyprenyl-6-methoxyphenol_hydroxylase_and_related_FAD-dependent_oxidoreductases	HC	Ubiquinone_biosynthesis	3.00E-06
Fragilariopsis_cylindrus-FcyliSmgn003553_Fragilariopsis-cylindrus	0.048	184	-	-	-	-	-	-	-	-	-	Fragilariopsis_cylindrus	-	-	-	-	-
Fragilariopsis_cylindrus-FcyliSmgn003554_Fragilariopsis-cylindrus	0.056	621	-	-	-	-	-	-	-	-	-	Fragilariopsis_cylindrus	-	-	-	-	-
Fragilariopsis_cylindrus-FcyliSmgn003555_Fragilariopsis-cylindrus	0.137	269	K15100	2.90E-22	86.9	251.13	solute_carrier_family_25_(mitochondrial_citrate_transporter),_member_1	-	PF00153	Mitochondrial_carrier_protein	9.60E-19	Fragilariopsis_cylindrus	-	-	-	-	-
Fragilariopsis_cylindrus-FcyliSmgn003556_Fragilariopsis-cylindrus	0.097	215	-	-	-	-	-	-	-	-	-	Fragilariopsis_cylindrus	-	-	-	-	-
Fragilariopsis_cylindrus-FcyliSmgn003557_Fragilariopsis-cylindrus	0.055	236	-	-	-	-	-	-	-	-	-	Fragilariopsis_cylindrus	-	-	-	-	-
Fragilariopsis_cylindrus-FcyliSmgn003558_Fragilariopsis-cylindrus	0.2	130	-	-	-	-	-	-	-	-	-	Fragilariopsis_cylindrus	-	-	-	-	-
Fragilariopsis_cylindrus-FcyliSmgn003559_Fragilariopsis-cylindrus	0.086	93	K15505	2.40E-25	96.7	762.87	DNA_repair_protein_RAD5_[EC:3.6.4.-]	-	-	-	-	Fragilariopsis_cylindrus	COG0553	Superfamily_II_DNA_or_RNA_helicase,_SNF2_family	KL	-	8.40E-22
Fragilariopsis_cylindrus-FcyliSmgn003560_Fragilariopsis-cylindrus	0.06	1487	K03555	9.20E-47	167.8	661.03	DNA_mismatch_repair_protein_MutS	-	PF00488	MutS_domain_V	3.10E-34	Fragilariopsis_cylindrus	COG0249	DNA_mismatch_repair_ATPase_MutS	L	-	2.40E-51
Fragilariopsis_cylindrus-FcyliSmgn003561_Fragilariopsis-cylindrus	0.039	227	-	-	-	-	-	-	-	-	-	Fragilariopsis_cylindrus	-	-	-	-	-
Fragilariopsis_cylindrus-FcyliSmgn003562_Fragilariopsis-cylindrus	0.075	395	-	-	-	-	-	-	-	-	-	Fragilariopsis_cylindrus	-	-	-	-	-
Fragilariopsis_cylindrus-FcyliSmgn003563_Fragilariopsis-cylindrus	0.043	185	-	-	-	-	-	-	-	-	-	Fragilariopsis_cylindrus	-	-	-	-	-
Fragilariopsis_cylindrus-FcyliSmgn003564_Fragilariopsis-cylindrus	0.064	355	-	-	-	-	-	-	-	-	-	Fragilariopsis_cylindrus	-	-	-	-	-
Fragilariopsis_cylindrus-FcyliSmgn003565_Fragilariopsis-cylindrus	0.083	621	K10370	3.50E-29	109.7	286.87	tropomodulin	-	-	-	-	Fragilariopsis_cylindrus	COG5238	Ran_GTPase-activating_protein_(RanGAP)_involved_in_mRNA_processing_and_transport	J	-	7.30E-08
Fragilariopsis_cylindrus-FcyliSmgn003566_Fragilariopsis-cylindrus	0.055	591	-	-	-	-	-	-	-	-	-	Fragilariopsis_cylindrus	-	-	-	-	-
Fragilariopsis_cylindrus-FcyliSmgn003567_Fragilariopsis-cylindrus	0.09	231	-	-	-	-	-	-	-	-	-	Fragilariopsis_cylindrus	-	-	-	-	-
Fragilariopsis_cylindrus-FcyliSmgn003568_Fragilariopsis-cylindrus	0.075	572	-	-	-	-	-	-	-	-	-	Fragilariopsis_cylindrus	-	-	-	-	-
Fragilariopsis_cylindrus-FcyliSmgn003569_Fragilariopsis-cylindrus	0.044	382	-	-	-	-	-	-	-	-	-	Fragilariopsis_cylindrus	-	-	-	-	-
Fragilariopsis_cylindrus-FcyliSmgn003570_Fragilariopsis-cylindrus	0.042	1045	-	-	-	-	-	-	-	-	-	Fragilariopsis_cylindrus	-	-	-	-	-
Fragilariopsis_cylindrus-FcyliSmgn003571_Fragilariopsis-cylindrus	0.098	162	-	-	-	-	-	-	-	-	-	Fragilariopsis_cylindrus	-	-	-	-	-
Fragilariopsis_cylindrus-FcyliSmgn003572_Fragilariopsis-cylindrus	0.137	348	-	-	-	-	-	-	-	-	-	Fragilariopsis_cylindrus	-	-	-	-	-
Fragilariopsis_cylindrus-FcyliSmgn003573_Fragilariopsis-cylindrus	0.093	266	-	-	-	-	-	-	-	-	-	Fragilariopsis_cylindrus	-	-	-	-	-
Fragilariopsis_cylindrus-FcyliSmgn003574_Fragilariopsis-cylindrus	0.06	149	K10860	1.60E-17	71.5	208.57	mRNA_N1-methyladenine_demethylase_[EC:1.14.11.54]	-	PF13532	2OG-Fe(II)_oxygenase_superfamily	5.30E-11	Fragilariopsis_cylindrus	COG3145	Alkylated_DNA_repair_dioxygenase_AlkB	L	-	5.70E-16
Fragilariopsis_cylindrus-FcyliSmgn003575_Fragilariopsis-cylindrus	0.051	252	-	-	-	-	-	-	-	-	-	Fragilariopsis_cylindrus	-	-	-	-	-
Fragilariopsis_cylindrus-FcyliSmgn003576_Fragilariopsis-cylindrus	0.077	519	-	-	-	-	-	-	-	-	-	Fragilariopsis_cylindrus	-	-	-	-	-
Fragilariopsis_cylindrus-FcyliSmgn003577_Fragilariopsis-cylindrus	0.085	364	K13384	8.60E-65	226.9	-	(RS)-1-benzyl-1,2,3,4-tetrahydroisoquinoline_N-methyltransferase_[EC:2.1.1.115_2.1.1.140]	high_score	PF02353	Mycolic_acid_cyclopropane_synthetase	5.40E-28	Fragilariopsis_cylindrus	COG2230	Cyclopropane_fatty-acyl-phospholipid_synthase_and_related_methyltransferases	I	-	6.40E-22
Fragilariopsis_cylindrus-FcyliSmgn003578_Fragilariopsis-cylindrus	0.043	183	K08902	5.40E-42	151.2	78.27	photosystem_II_Psb27_protein	high_score	PF13326	Photosystem_II_Pbs27	2.90E-30	Fragilariopsis_cylindrus	COG5736	Photosystem_II_reaction_center_11_kD_protein,_Psb27	C	Photosystem_II	2.10E-19
Fragilariopsis_cylindrus-FcyliSmgn003579_Fragilariopsis-cylindrus	0.093	2214	-	-	-	-	-	-	PF08811	Protein_of_unknown_function_(DUF1800)	1.10E-47	Fragilariopsis_cylindrus	COG5267	Uncharacterized_conserved_protein,_DUF1800_family	S	-	3.20E-72
Fragilariopsis_cylindrus-FcyliSmgn003580_Fragilariopsis-cylindrus	0.097	338	-	-	-	-	-	-	-	-	-	Fragilariopsis_cylindrus	-	-	-	-	-
Fragilariopsis_cylindrus-FcyliSmgn003581_Fragilariopsis-cylindrus	0.113	317	-	-	-	-	-	-	-	-	-	Fragilariopsis_cylindrus	-	-	-	-	-
Fragilariopsis_cylindrus-FcyliSmgn003582_Fragilariopsis-cylindrus	0.071	292	-	-	-	-	-	-	-	-	-	Fragilariopsis_cylindrus	-	-	-	-	-
Fragilariopsis_cylindrus-FcyliSmgn003583_Fragilariopsis-cylindrus	0.078	191	-	-	-	-	-	-	-	-	-	Fragilariopsis_cylindrus	-	-	-	-	-
Fragilariopsis_cylindrus-FcyliSmgn003584_Fragilariopsis-cylindrus	0.021	190	-	-	-	-	-	-	PF08002	Protein_of_unknown_function_(DUF1697)	1.10E-18	Fragilariopsis_cylindrus	COG3797	Uncharacterized_conserved_protein,_DUF1697_family	S	-	4.90E-26
Fragilariopsis_cylindrus-FcyliSmgn003585_Fragilariopsis-cylindrus	0.054	457	K20777	7.70E-11	49.4	350.3	exonuclease_3'-5'_domain-containing_protein_2_[EC:3.1.11.1]	-	-	-	-	Fragilariopsis_cylindrus	COG0349	Ribonuclease_D	J	-	1.50E-12
Fragilariopsis_cylindrus-FcyliSmgn003586_Fragilariopsis-cylindrus	0.059	118	-	-	-	-	-	-	-	-	-	Fragilariopsis_cylindrus	-	-	-	-	-
Fragilariopsis_cylindrus-FcyliSmgn003587_Fragilariopsis-cylindrus	0.069	244	K22390	1.70E-58	206.8	107.97	acid_phosphatase_type_7	high_score	PF00149	Calcineurin-like_phosphoesterase	3.20E-15	Fragilariopsis_cylindrus	COG1409	3',5'-cyclic_AMP_phosphodiesterase_CpdA	T	-	3.90E-19
Fragilariopsis_cylindrus-FcyliSmgn003588_Fragilariopsis-cylindrus	0.096	352	K02224	1.90E-110	377.7	76.43	cobyrinic_acid_a,c-diamide_synthase_[EC:6.3.5.9_6.3.5.11]	high_score	PF07685	CobB/CobQ-like_glutamine_amidotransferase_domain	1.40E-16	Fragilariopsis_cylindrus	COG1797	Cobyrinic_acid_a,c-diamide_synthase	H	Cobalamine/B12_biosynthesis	1.70E-110
Fragilariopsis_cylindrus-FcyliSmgn003589_Fragilariopsis-cylindrus	0.06	543	-	-	-	-	-	-	-	-	-	Fragilariopsis_cylindrus	-	-	-	-	-
Fragilariopsis_cylindrus-FcyliSmgn003590_Fragilariopsis-cylindrus	0.073	313	-	-	-	-	-	-	-	-	-	Fragilariopsis_cylindrus	-	-	-	-	-
Fragilariopsis_cylindrus-FcyliSmgn003591_Fragilariopsis-cylindrus	0.132	166	-	-	-	-	-	-	-	-	-	Fragilariopsis_cylindrus	-	-	-	-	-
Fragilariopsis_cylindrus-FcyliSmgn003592_Fragilariopsis-cylindrus	0.158	82	-	-	-	-	-	-	-	-	-	Fragilariopsis_cylindrus	-	-	-	-	-
Fragilariopsis_cylindrus-FcyliSmgn003593_Fragilariopsis-cylindrus	0.105	218	-	-	-	-	-	-	-	-	-	Fragilariopsis_cylindrus	-	-	-	-	-
Fragilariopsis_cylindrus-FcyliSmgn003594_Fragilariopsis-cylindrus	0.066	120	K02835	2.30E-16	67.8	327.6	peptide_chain_release_factor_1	-	PF00472	RF-1_domain	2.40E-19	Fragilariopsis_cylindrus	COG1186	Protein_chain_release_factor_PrfB	J	Translation_factors	3.80E-14
Fragilariopsis_cylindrus-FcyliSmgn003595_Fragilariopsis-cylindrus	0.064	264	-	-	-	-	-	-	-	-	-	Fragilariopsis_cylindrus	-	-	-	-	-
Fragilariopsis_cylindrus-FcyliSmgn003596_Fragilariopsis-cylindrus	0.062	556	-	-	-	-	-	-	-	-	-	Fragilariopsis_cylindrus	-	-	-	-	-
Fragilariopsis_cylindrus-FcyliSmgn003597_Fragilariopsis-cylindrus	0.069	202	-	-	-	-	-	-	-	-	-	Fragilariopsis_cylindrus	-	-	-	-	-
Fragilariopsis_cylindrus-FcyliSmgn003598_Fragilariopsis-cylindrus	0.088	90	-	-	-	-	-	-	-	-	-	Fragilariopsis_cylindrus	-	-	-	-	-
Fragilariopsis_cylindrus-FcyliSmgn003599_Fragilariopsis-cylindrus	0.072	235	K08907	3.90E-34	126.1	197.43	light-harvesting_complex_I_chlorophyll_a/b_binding_protein_1	-	PF00504	Chlorophyll_A-B_binding_protein	2.20E-27	Fragilariopsis_cylindrus	-	-	-	-	-
Fragilariopsis_cylindrus-FcyliSmgn003600_Fragilariopsis-cylindrus	0.109	522	K08319	6.10E-75	260.2	312.57	L-threonate_2-dehydrogenase_[EC:1.1.1.411]	-	PF14833	NAD-binding_of_NADP-dependent_3-hydroxyisobutyrate_dehydrogenase	1.60E-22	Fragilariopsis_cylindrus	COG2084	3-hydroxyisobutyrate_dehydrogenase_or_related_beta-hydroxyacid_dehydrogenase	I	-	3.30E-48
Fragilariopsis_cylindrus-FcyliSmgn003601_Fragilariopsis-cylindrus	0.079	163	-	-	-	-	-	-	-	-	-	Fragilariopsis_cylindrus	-	-	-	-	-
Fragilariopsis_cylindrus-FcyliSmgn003602_Fragilariopsis-cylindrus	0.058	120	-	-	-	-	-	-	-	-	-	Fragilariopsis_cylindrus	-	-	-	-	-
Fragilariopsis_cylindrus-FcyliSmgn003603_Fragilariopsis-cylindrus	0.07	1247	-	-	-	-	-	-	-	-	-	Fragilariopsis_cylindrus	-	-	-	-	-
Fragilariopsis_cylindrus-FcyliSmgn003604_Fragilariopsis-cylindrus	0.12	208	-	-	-	-	-	-	-	-	-	Fragilariopsis_cylindrus	-	-	-	-	-
Fragilariopsis_cylindrus-FcyliSmgn003605_Fragilariopsis-cylindrus	0.056	211	-	-	-	-	-	-	-	-	-	Fragilariopsis_cylindrus	-	-	-	-	-
Fragilariopsis_cylindrus-FcyliSmgn003606_Fragilariopsis-cylindrus	0.086	918	K01411	3.20E-243	817.8	961.23	nardilysin_[EC:3.4.24.61]	-	PF16187	Middle_or_third_domain_of_peptidase_M16	9.20E-53	Fragilariopsis_cylindrus	COG1025	Secreted/periplasmic_Zn-dependent_peptidases,_insulinase-like	O	-	2.10E-169
Fragilariopsis_cylindrus-FcyliSmgn003607_Fragilariopsis-cylindrus	0.068	366	K15303	1.20E-94	324.7	210.87	aflatoxin_B1_aldehyde_reductase	high_score	PF00248	Aldo/keto_reductase_family	4.80E-36	Fragilariopsis_cylindrus	COG0667	Pyridoxal_reductase_PdxI_or_related_oxidoreductase,_aldo/keto_reductase_family	HR	-	7.70E-36
Fragilariopsis_cylindrus-FcyliSmgn003608_Fragilariopsis-cylindrus	0.074	174	K01180	7.40E-20	79.1	204.63	endo-1,3(4)-beta-glucanase_[EC:3.2.1.6]	-	PF03639	Glycosyl_hydrolase_family_81_	1.00E-16	Fragilariopsis_cylindrus	COG5498	Endoglucanase_Acf2	G	-	4.60E-15
Fragilariopsis_cylindrus-FcyliSmgn003609_Fragilariopsis-cylindrus	0.058	153	-	-	-	-	-	-	-	-	-	Fragilariopsis_cylindrus	-	-	-	-	-
Fragilariopsis_cylindrus-FcyliSmgn003610_Fragilariopsis-cylindrus	0.037	484	-	-	-	-	-	-	-	-	-	Fragilariopsis_cylindrus	-	-	-	-	-
Fragilariopsis_cylindrus-FcyliSmgn003611_Fragilariopsis-cylindrus	0.084	190	-	-	-	-	-	-	-	-	-	Fragilariopsis_cylindrus	-	-	-	-	-
Fragilariopsis_cylindrus-FcyliSmgn003612_Fragilariopsis-cylindrus	0.069	559	-	-	-	-	-	-	-	-	-	Fragilariopsis_cylindrus	COG3675	Predicted_lipase	I	-	1.90E-12
Fragilariopsis_cylindrus-FcyliSmgn003613_Fragilariopsis-cylindrus	0.102	361	K14298	6.70E-127	431.1	351.9	mRNA_export_factor	high_score	PF00400	WD_domain,_G-beta_repeat	8.90E-14	Fragilariopsis_cylindrus	COG4946	Uncharacterized_N-terminal_domain_of_tricorn_protease,_contains_WD40_repeats	S	-	7.20E-07
Fragilariopsis_cylindrus-FcyliSmgn003614_Fragilariopsis-cylindrus	0.065	440	K22911	3.40E-57	202.5	161.67	thiamine_phosphate_phosphatase_/_amino-HMP_aminohydrolase_[EC:3.1.3.100_3.5.99.-]	high_score	-	-	-	Fragilariopsis_cylindrus	-	-	-	-	-
Fragilariopsis_cylindrus-FcyliSmgn003615_Fragilariopsis-cylindrus	0.074	458	-	-	-	-	-	-	-	-	-	Fragilariopsis_cylindrus	-	-	-	-	-
Fragilariopsis_cylindrus-FcyliSmgn003616_Fragilariopsis-cylindrus	0.303	191	-	-	-	-	-	-	-	-	-	Fragilariopsis_cylindrus	-	-	-	-	-
Fragilariopsis_cylindrus-FcyliSmgn003617_Fragilariopsis-cylindrus	0.071	389	-	-	-	-	-	-	PF11891	Protein_RETICULATA-related_	7.20E-33	Fragilariopsis_cylindrus	-	-	-	-	-
Fragilariopsis_cylindrus-FcyliSmgn003618_Fragilariopsis-cylindrus	0.072	360	K10249	8.20E-57	200.6	343.93	elongation_of_very_long_chain_fatty_acids_protein_4_[EC:2.3.1.199]	-	PF01151	GNS1/SUR4_family	1.40E-46	Fragilariopsis_cylindrus	-	-	-	-	-
Fragilariopsis_cylindrus-FcyliSmgn003619_Fragilariopsis-cylindrus	0.053	207	-	-	-	-	-	-	-	-	-	Fragilariopsis_cylindrus	-	-	-	-	-
Fragilariopsis_cylindrus-FcyliSmgn003620_Fragilariopsis-cylindrus	0.048	186	-	-	-	-	-	-	-	-	-	Fragilariopsis_cylindrus	-	-	-	-	-
Fragilariopsis_cylindrus-FcyliSmgn003621_Fragilariopsis-cylindrus	0.068	631	-	-	-	-	-	-	-	-	-	Fragilariopsis_cylindrus	-	-	-	-	-
Fragilariopsis_cylindrus-FcyliSmgn003622_Fragilariopsis-cylindrus	0.06	919	K04706	1.40E-17	72.2	377.1	E3_SUMO-protein_ligase_PIAS1_[EC:2.3.2.-]	-	-	-	-	Fragilariopsis_cylindrus	-	-	-	-	-
Fragilariopsis_cylindrus-FcyliSmgn003623_Fragilariopsis-cylindrus	0.063	865	-	-	-	-	-	-	-	-	-	Fragilariopsis_cylindrus	-	-	-	-	-
Fragilariopsis_cylindrus-FcyliSmgn003624_Fragilariopsis-cylindrus	0.097	318	-	-	-	-	-	-	-	-	-	Fragilariopsis_cylindrus	-	-	-	-	-
Fragilariopsis_cylindrus-FcyliSmgn003625_Fragilariopsis-cylindrus	0.164	164	K09565	2.90E-93	318.6	319.67	peptidyl-prolyl_isomerase_F_(cyclophilin_D)_[EC:5.2.1.8]	-	PF00160	Cyclophilin_type_peptidyl-prolyl_cis-trans_isomerase/CLD	7.30E-44	Fragilariopsis_cylindrus	COG0652	Peptidyl-prolyl_cis-trans_isomerase_(rotamase)_-_cyclophilin_family	O	-	3.30E-39
Fragilariopsis_cylindrus-FcyliSmgn003626_Fragilariopsis-cylindrus	0.065	259	K06221	1.40E-20	81.4	399.7	2,5-diketo-D-gluconate_reductase_A_[EC:1.1.1.346]	-	PF00248	Aldo/keto_reductase_family	2.20E-16	Fragilariopsis_cylindrus	COG0656	Aldo/keto_reductase,_related_to_diketogulonate_reductase	Q	-	1.40E-25
Fragilariopsis_cylindrus-FcyliSmgn003627_Fragilariopsis-cylindrus	0.084	523	K03327	1.10E-18	75.6	81.6	multidrug_resistance_protein,_MATE_family	-	-	-	-	Fragilariopsis_cylindrus	COG0534	Na+-driven_multidrug_efflux_pump,_DinF/NorM/MATE_family	V	-	1.60E-32
Fragilariopsis_cylindrus-FcyliSmgn003628_Fragilariopsis-cylindrus	0.028	70	-	-	-	-	-	-	-	-	-	Fragilariopsis_cylindrus	-	-	-	-	-
Fragilariopsis_cylindrus-FcyliSmgn003629_Fragilariopsis-cylindrus	0.051	406	-	-	-	-	-	-	-	-	-	Fragilariopsis_cylindrus	-	-	-	-	-
Fragilariopsis_cylindrus-FcyliSmgn003630_Fragilariopsis-cylindrus	0.042	422	-	-	-	-	-	-	-	-	-	Fragilariopsis_cylindrus	-	-	-	-	-
Fragilariopsis_cylindrus-FcyliSmgn003631_Fragilariopsis-cylindrus	0.081	946	K07679	1.20E-80	279.8	699.6	two-component_system,_NarL_family,_sensor_histidine_kinase_EvgS_[EC:2.7.13.3]	-	PF02518	Histidine_kinase-,_DNA_gyrase_B-,_and_HSP90-like_ATPase	1.00E-19	Fragilariopsis_cylindrus	COG2198	HPt_(histidine-containing_phosphotransfer)_domain	T	-	2.40E-72
Fragilariopsis_cylindrus-FcyliSmgn003632_Fragilariopsis-cylindrus	0.094	785	-	-	-	-	-	-	-	-	-	Fragilariopsis_cylindrus	-	-	-	-	-
Fragilariopsis_cylindrus-FcyliSmgn003633_Fragilariopsis-cylindrus	0.039	101	-	-	-	-	-	-	-	-	-	Fragilariopsis_cylindrus	-	-	-	-	-
Fragilariopsis_cylindrus-FcyliSmgn003634_Fragilariopsis-cylindrus	0.047	271	-	-	-	-	-	-	-	-	-	Fragilariopsis_cylindrus	-	-	-	-	-
Fragilariopsis_cylindrus-FcyliSmgn003635_Fragilariopsis-cylindrus	0.057	572	-	-	-	-	-	-	-	-	-	Fragilariopsis_cylindrus	-	-	-	-	-
Fragilariopsis_cylindrus-FcyliSmgn003636_Fragilariopsis-cylindrus	0.086	244	K17530	1.20E-58	207	529.7	doublecortin-like_kinase_3_[EC:2.7.11.1]	-	PF00069	Protein_kinase_domain	4.40E-49	Fragilariopsis_cylindrus	COG5752	Signaling_protein_combining_a_Ser/Thr_protein_kinase_domain_and_the_GUN4/Ycf53_porphyrin-binding_domain	T	-	1.30E-23
Fragilariopsis_cylindrus-FcyliSmgn003637_Fragilariopsis-cylindrus	0.058	393	-	-	-	-	-	-	PF14234	Domain_of_unknown_function_(DUF4336)	2.40E-49	Fragilariopsis_cylindrus	-	-	-	-	-
Fragilariopsis_cylindrus-FcyliSmgn003638_Fragilariopsis-cylindrus	0.106	377	K06955	6.00E-73	254.3	198.53	uncharacterized_protein	high_score	PF13450	NAD(P)-binding_Rossmann-like_domain	4.40E-11	Fragilariopsis_cylindrus	COG3380	Predicted_NAD/FAD-dependent_oxidoreductase	R	-	1.70E-60
Fragilariopsis_cylindrus-FcyliSmgn003639_Fragilariopsis-cylindrus	0.051	755	-	-	-	-	-	-	-	-	-	Fragilariopsis_cylindrus	-	-	-	-	-
Fragilariopsis_cylindrus-FcyliSmgn003640_Fragilariopsis-cylindrus	0.119	226	K11209	4.40E-16	66.9	239.63	GSH-dependent_disulfide-bond_oxidoreductase_[EC:1.8.4.-]	-	-	-	-	Fragilariopsis_cylindrus	COG0625	Glutathione_S-transferase	O	-	3.90E-18
Fragilariopsis_cylindrus-FcyliSmgn003641_Fragilariopsis-cylindrus	0.089	502	K12244	2.60E-39	143.2	291.4	[Skp1-protein]-hydroxyproline_N-acetylglucosaminyltransferase_[EC:2.4.1.229]	-	PF11397	Glycosyltransferase_(GlcNAc)	9.90E-33	Fragilariopsis_cylindrus	-	-	-	-	-
Fragilariopsis_cylindrus-FcyliSmgn003642_Fragilariopsis-cylindrus	0.106	500	K11426	1.10E-23	92.4	75	SET_and_MYND_domain-containing_protein	high_score	-	-	-	Fragilariopsis_cylindrus	COG2940	SET_domain-containing_protein_(function_unknown)	R	-	4.00E-08
Fragilariopsis_cylindrus-FcyliSmgn003643_Fragilariopsis-cylindrus	0.097	493	-	-	-	-	-	-	PF05542	Protein_of_unknown_function_(DUF760)	2.20E-36	Fragilariopsis_cylindrus	COG5762	Uncharacterized_cyanobacterial/plant_protein_PM23_(seed_maturation_protein),_contains_DUF760_(PF05542)_domain	C	-	2.60E-16
Fragilariopsis_cylindrus-FcyliSmgn003644_Fragilariopsis-cylindrus	0.075	251	-	-	-	-	-	-	-	-	-	Fragilariopsis_cylindrus	-	-	-	-	-
Fragilariopsis_cylindrus-FcyliSmgn003645_Fragilariopsis-cylindrus	0.094	382	K00831	1.70E-73	255.6	106.3	phosphoserine_aminotransferase_[EC:2.6.1.52]	high_score	-	-	-	Fragilariopsis_cylindrus	COG1932	Phosphoserine_aminotransferase	HE	Serine_biosynthesis	2.20E-90
Fragilariopsis_cylindrus-FcyliSmgn003646_Fragilariopsis-cylindrus	0.041	121	K03955	3.40E-38	138.1	99.13	NADH_dehydrogenase_(ubiquinone)_1_alpha/beta_subcomplex_1	high_score	-	-	-	Fragilariopsis_cylindrus	-	-	-	-	-
Fragilariopsis_cylindrus-FcyliSmgn003647_Fragilariopsis-cylindrus	0.118	448	K00823	2.40E-158	535.2	580.37	4-aminobutyrate_aminotransferase_[EC:2.6.1.19]	-	PF00202	Aminotransferase_class-III	1.10E-116	Fragilariopsis_cylindrus	COG0160	Acetylornithine_aminotransferase/4-aminobutyrate_aminotransferase	E	Arginine_biosynthesis	8.00E-128
Fragilariopsis_cylindrus-FcyliSmgn003648_Fragilariopsis-cylindrus	0.101	423	K20367	3.20E-98	337.4	277.4	endoplasmic_reticulum-Golgi_intermediate_compartment_protein_3	high_score	PF07970	Endoplasmic_reticulum_vesicle_transporter_	8.30E-64	Fragilariopsis_cylindrus	-	-	-	-	-
Fragilariopsis_cylindrus-FcyliSmgn003649_Fragilariopsis-cylindrus	0.1	337	K01100	3.30E-120	409	309.2	sedoheptulose-bisphosphatase_[EC:3.1.3.37]	high_score	PF00316	Fructose-1-6-bisphosphatase,_N-terminal_domain	7.00E-35	Fragilariopsis_cylindrus	COG0158	Fructose-1,6-bisphosphatase	G	Gluconeogenesis	7.40E-58
Fragilariopsis_cylindrus-FcyliSmgn003650_Fragilariopsis-cylindrus	0.076	275	-	-	-	-	-	-	-	-	-	Fragilariopsis_cylindrus	-	-	-	-	-
Fragilariopsis_cylindrus-FcyliSmgn003651_Fragilariopsis-cylindrus	0.091	306	K01100	4.40E-101	346.1	309.2	sedoheptulose-bisphosphatase_[EC:3.1.3.37]	high_score	PF00316	Fructose-1-6-bisphosphatase,_N-terminal_domain	7.30E-19	Fragilariopsis_cylindrus	COG0158	Fructose-1,6-bisphosphatase	G	Gluconeogenesis	4.70E-45
Fragilariopsis_cylindrus-FcyliSmgn003652_Fragilariopsis-cylindrus	0.052	434	K08994	1.00E-45	164.4	52.3	ion_channel-forming_bestrophin_family_protein	high_score	PF01062	Bestrophin,_RFP-TM,_chloride_channel	9.00E-22	Fragilariopsis_cylindrus	COG3781	Predicted_membrane_chloride_channel,_bestrophin_family	P	-	6.50E-33
Fragilariopsis_cylindrus-FcyliSmgn003653_Fragilariopsis-cylindrus	0.078	612	-	-	-	-	-	-	-	-	-	Fragilariopsis_cylindrus	-	-	-	-	-
Fragilariopsis_cylindrus-FcyliSmgn003654_Fragilariopsis-cylindrus	0.07	962	-	-	-	-	-	-	-	-	-	Fragilariopsis_cylindrus	-	-	-	-	-
Fragilariopsis_cylindrus-FcyliSmgn003655_Fragilariopsis-cylindrus	0.066	391	-	-	-	-	-	-	-	-	-	Fragilariopsis_cylindrus	-	-	-	-	-
Fragilariopsis_cylindrus-FcyliSmgn003656_Fragilariopsis-cylindrus	0.073	1051	K19360	1.60E-30	113.7	360.87	nephrocystin-3	-	PF13424	Tetratricopeptide_repeat	3.90E-32	Fragilariopsis_cylindrus	COG3903	Predicted_ATPase	R	-	2.70E-15
Fragilariopsis_cylindrus-FcyliSmgn003657_Fragilariopsis-cylindrus	0.086	138	-	-	-	-	-	-	-	-	-	Fragilariopsis_cylindrus	-	-	-	-	-
Fragilariopsis_cylindrus-FcyliSmgn003658_Fragilariopsis-cylindrus	0.08	1168	K07263	5.00E-77	267.8	276.73	zinc_protease_[EC:3.4.24.-]	-	PF05193	Peptidase_M16_inactive_domain	2.30E-39	Fragilariopsis_cylindrus	COG0612	Predicted_Zn-dependent_peptidase,_M16_family	R	-	7.50E-74
Fragilariopsis_cylindrus-FcyliSmgn003659_Fragilariopsis-cylindrus	0.102	175	K00236	1.20E-29	111.1	122.7	succinate_dehydrogenase_(ubiquinone)_cytochrome_b560_subunit	-	PF01127	Succinate_dehydrogenase/Fumarate_reductase_transmembrane_subunit	8.50E-14	Fragilariopsis_cylindrus	COG2009	Succinate_dehydrogenase/fumarate_reductase,_cytochrome_b_subunit	C	-	4.60E-12
Fragilariopsis_cylindrus-FcyliSmgn003660_Fragilariopsis-cylindrus	0.148	81	-	-	-	-	-	-	-	-	-	Fragilariopsis_cylindrus	-	-	-	-	-
Fragilariopsis_cylindrus-FcyliSmgn003661_Fragilariopsis-cylindrus	0.104	450	K15287	2.00E-10	48.1	78.87	solute_carrier_family_35,_member_F1/2	-	-	-	-	Fragilariopsis_cylindrus	COG0697	Permease_of_the_drug/metabolite_transporter_(DMT)_superfamily	GER	-	1.30E-06
Fragilariopsis_cylindrus-FcyliSmgn003662_Fragilariopsis-cylindrus	0.128	202	-	-	-	-	-	-	-	-	-	Fragilariopsis_cylindrus	-	-	-	-	-
Fragilariopsis_cylindrus-FcyliSmgn003663_Fragilariopsis-cylindrus	0.034	461	-	-	-	-	-	-	-	-	-	Fragilariopsis_cylindrus	-	-	-	-	-
Fragilariopsis_cylindrus-FcyliSmgn003664_Fragilariopsis-cylindrus	0.116	248	K05389	4.40E-34	126	138.17	potassium_channel_subfamily_K,_other_eukaryote	-	PF07885	Ion_channel	6.10E-22	Fragilariopsis_cylindrus	COG1827	Transcriptional_regulator_of_NAD_metabolism,_contains_HTH_and_3H_domains	KH	-	2.10E-14
Fragilariopsis_cylindrus-FcyliSmgn003665_Fragilariopsis-cylindrus	0.161	427	-	-	-	-	-	-	-	-	-	Fragilariopsis_cylindrus	-	-	-	-	-
Fragilariopsis_cylindrus-FcyliSmgn003666_Fragilariopsis-cylindrus	0.083	551	-	-	-	-	-	-	-	-	-	Fragilariopsis_cylindrus	-	-	-	-	-
Fragilariopsis_cylindrus-FcyliSmgn003667_Fragilariopsis-cylindrus	0.119	151	-	-	-	-	-	-	-	-	-	Fragilariopsis_cylindrus	-	-	-	-	-
Fragilariopsis_cylindrus-FcyliSmgn003668_Fragilariopsis-cylindrus	0.09	66	-	-	-	-	-	-	-	-	-	Fragilariopsis_cylindrus	-	-	-	-	-
Fragilariopsis_cylindrus-FcyliSmgn003669_Fragilariopsis-cylindrus	0.138	252	-	-	-	-	-	-	-	-	-	Fragilariopsis_cylindrus	-	-	-	-	-
Fragilariopsis_cylindrus-FcyliSmgn003670_Fragilariopsis-cylindrus	0.079	101	K12624	1.80E-30	112.6	77.4	U6_snRNA-associated_Sm-like_protein_LSm5	high_score	PF01423	LSM_domain_	1.00E-15	Fragilariopsis_cylindrus	-	-	-	-	-
Fragilariopsis_cylindrus-FcyliSmgn003671_Fragilariopsis-cylindrus	0.085	749	-	-	-	-	-	-	-	-	-	Fragilariopsis_cylindrus	-	-	-	-	-
Fragilariopsis_cylindrus-FcyliSmgn003672_Fragilariopsis-cylindrus	0.077	388	-	-	-	-	-	-	-	-	-	Fragilariopsis_cylindrus	-	-	-	-	-
Fragilariopsis_cylindrus-FcyliSmgn003673_Fragilariopsis-cylindrus	0.045	726	-	-	-	-	-	-	-	-	-	Fragilariopsis_cylindrus	-	-	-	-	-
Fragilariopsis_cylindrus-FcyliSmgn003674_Fragilariopsis-cylindrus	0.113	106	-	-	-	-	-	-	-	-	-	Fragilariopsis_cylindrus	-	-	-	-	-
Fragilariopsis_cylindrus-FcyliSmgn003675_Fragilariopsis-cylindrus	0.102	175	K05770	1.70E-31	117	34.2	translocator_protein	high_score	PF03073	TspO/MBR_family	9.90E-24	Fragilariopsis_cylindrus	COG3476	Tryptophan-rich_sensory_protein_TspO/CrtK_(mitochondrial_benzodiazepine_receptor_homolog)	T	-	1.90E-26
Fragilariopsis_cylindrus-FcyliSmgn003676_Fragilariopsis-cylindrus	0.084	792	K02541	4.60E-269	902.9	567.23	DNA_replication_licensing_factor_MCM3_[EC:3.6.4.12]	high_score	PF00493	MCM2/3/5_family	1.60E-122	Fragilariopsis_cylindrus	COG1241	DNA_replicative_helicase_MCM_subunit_Mcm2,_Cdc46/Mcm_family	L	-	1.10E-147
Fragilariopsis_cylindrus-FcyliSmgn003677_Fragilariopsis-cylindrus	0.127	110	-	-	-	-	-	-	-	-	-	Fragilariopsis_cylindrus	-	-	-	-	-
Fragilariopsis_cylindrus-FcyliSmgn003678_Fragilariopsis-cylindrus	0.097	205	K02877	2.60E-96	329	102.9	large_subunit_ribosomal_protein_L15e	high_score	PF00827	Ribosomal_L15	1.60E-88	Fragilariopsis_cylindrus	COG1632	Ribosomal_protein_L15E	J	Archaeal_ribosomal_proteins	2.50E-58
Fragilariopsis_cylindrus-FcyliSmgn003679_Fragilariopsis-cylindrus	0.092	151	K02903	8.80E-25	95.5	50.4	large_subunit_ribosomal_protein_L28e	high_score	PF01778	Ribosomal_L28e_protein_family	2.00E-22	Fragilariopsis_cylindrus	-	-	-	-	-
Fragilariopsis_cylindrus-FcyliSmgn003680_Fragilariopsis-cylindrus	0.074	548	K01142	2.60E-23	90.9	196.57	exodeoxyribonuclease_III_[EC:3.1.11.2]	-	-	-	-	Fragilariopsis_cylindrus	COG0708	Exonuclease_III	L	-	2.80E-18
Fragilariopsis_cylindrus-FcyliSmgn003681_Fragilariopsis-cylindrus	0.091	392	K11594	2.40E-147	499.6	661.2	ATP-dependent_RNA_helicase_DDX3X_[EC:3.6.4.13]	-	PF00270	DEAD/DEAH_box_helicase	4.70E-45	Fragilariopsis_cylindrus	COG0513	Superfamily_II_DNA_and_RNA_helicase	L	-	3.40E-109
Fragilariopsis_cylindrus-FcyliSmgn003682_Fragilariopsis-cylindrus	0.12	207	-	-	-	-	-	-	-	-	-	Fragilariopsis_cylindrus	-	-	-	-	-
Fragilariopsis_cylindrus-FcyliSmgn003683_Fragilariopsis-cylindrus	0.067	1992	-	-	-	-	-	-	-	-	-	Fragilariopsis_cylindrus	-	-	-	-	-
Fragilariopsis_cylindrus-FcyliSmgn003684_Fragilariopsis-cylindrus	0.091	142	-	-	-	-	-	-	-	-	-	Fragilariopsis_cylindrus	-	-	-	-	-
Fragilariopsis_cylindrus-FcyliSmgn003685_Fragilariopsis-cylindrus	0.048	245	-	-	-	-	-	-	-	-	-	Fragilariopsis_cylindrus	-	-	-	-	-
Fragilariopsis_cylindrus-FcyliSmgn003686_Fragilariopsis-cylindrus	0.252	99	-	-	-	-	-	-	-	-	-	Fragilariopsis_cylindrus	-	-	-	-	-
Fragilariopsis_cylindrus-FcyliSmgn003687_Fragilariopsis-cylindrus	0.108	294	-	-	-	-	-	-	-	-	-	Fragilariopsis_cylindrus	-	-	-	-	-
Fragilariopsis_cylindrus-FcyliSmgn003688_Fragilariopsis-cylindrus	0.084	449	K03641	7.20E-08	40.4	101.83	TolB_protein	-	-	-	-	Fragilariopsis_cylindrus	COG0823	Periplasmic_component_TolB_of_the_Tol_biopolymer_transport_system	U	-	1.40E-07
Fragilariopsis_cylindrus-FcyliSmgn003689_Fragilariopsis-cylindrus	0.041	365	K22525	6.20E-08	39.9	666.63	MKL/myocardin-like_protein	-	-	-	-	Fragilariopsis_cylindrus	-	-	-	-	-
Fragilariopsis_cylindrus-FcyliSmgn003690_Fragilariopsis-cylindrus	0.079	188	-	-	-	-	-	-	-	-	-	Fragilariopsis_cylindrus	-	-	-	-	-
Fragilariopsis_cylindrus-FcyliSmgn003691_Fragilariopsis-cylindrus	0.085	387	-	-	-	-	-	-	-	-	-	Fragilariopsis_cylindrus	-	-	-	-	-
Fragilariopsis_cylindrus-FcyliSmgn003692_Fragilariopsis-cylindrus	0.074	364	K21919	1.30E-13	58.5	144.5	BTB/POZ_domain-containing_protein_KCTD9	-	-	-	-	Fragilariopsis_cylindrus	-	-	-	-	-
Fragilariopsis_cylindrus-FcyliSmgn003693_Fragilariopsis-cylindrus	0.072	509	K13412	1.00E-113	388.7	372.43	calcium-dependent_protein_kinase_[EC:2.7.11.1]	high_score	PF00069	Protein_kinase_domain	2.00E-62	Fragilariopsis_cylindrus	COG5752	Signaling_protein_combining_a_Ser/Thr_protein_kinase_domain_and_the_GUN4/Ycf53_porphyrin-binding_domain	T	-	9.80E-30
Fragilariopsis_cylindrus-FcyliSmgn003694_Fragilariopsis-cylindrus	0.077	297	-	-	-	-	-	-	-	-	-	Fragilariopsis_cylindrus	-	-	-	-	-
Fragilariopsis_cylindrus-FcyliSmgn003695_Fragilariopsis-cylindrus	0.064	155	-	-	-	-	-	-	-	-	-	Fragilariopsis_cylindrus	-	-	-	-	-
Fragilariopsis_cylindrus-FcyliSmgn003696_Fragilariopsis-cylindrus	0.088	967	-	-	-	-	-	-	-	-	-	Fragilariopsis_cylindrus	-	-	-	-	-
Fragilariopsis_cylindrus-FcyliSmgn003697_Fragilariopsis-cylindrus	0.053	950	-	-	-	-	-	-	-	-	-	Fragilariopsis_cylindrus	-	-	-	-	-
Fragilariopsis_cylindrus-FcyliSmgn003698_Fragilariopsis-cylindrus	0.088	169	-	-	-	-	-	-	-	-	-	Fragilariopsis_cylindrus	-	-	-	-	-
Fragilariopsis_cylindrus-FcyliSmgn003699_Fragilariopsis-cylindrus	0.049	161	-	-	-	-	-	-	-	-	-	Fragilariopsis_cylindrus	-	-	-	-	-
Fragilariopsis_cylindrus-FcyliSmgn003700_Fragilariopsis-cylindrus	0.049	163	-	-	-	-	-	-	-	-	-	Fragilariopsis_cylindrus	-	-	-	-	-
Fragilariopsis_cylindrus-FcyliSmgn003701_Fragilariopsis-cylindrus	0.068	805	-	-	-	-	-	-	PF07495	Y_Y_Y_domain	7.60E-14	Fragilariopsis_cylindrus	-	-	-	-	-
Fragilariopsis_cylindrus-FcyliSmgn003702_Fragilariopsis-cylindrus	0.07	726	K15745	6.70E-155	524.5	556.33	phytoene_desaturase_(3,4-didehydrolycopene-forming)_[EC:1.3.99.30]	-	-	-	-	Fragilariopsis_cylindrus	COG1233	Phytoene_dehydrogenase-related_protein	Q	-	3.50E-60
Fragilariopsis_cylindrus-FcyliSmgn003703_Fragilariopsis-cylindrus	0.101	609	K00514	3.80E-222	746.8	394.37	zeta-carotene_desaturase_[EC:1.3.5.6]	high_score	PF01593	Flavin_containing_amine_oxidoreductase	9.00E-53	Fragilariopsis_cylindrus	COG3349	Uncharacterized_protein,_contains_NAD-binding_domain_and_a_Fe-S_cluster	R	-	2.90E-87
Fragilariopsis_cylindrus-FcyliSmgn003704_Fragilariopsis-cylindrus	0.078	435	K18438	1.30E-21	84.3	645.03	cAMP_and_cAMP-inhibited_cGMP_3',5'-cyclic_phosphodiesterase_10_[EC:3.1.4.17_3.1.4.35]	-	PF10507	Transmembrane_protein_65_	3.70E-38	Fragilariopsis_cylindrus	COG3605	Signal_transduction_protein_containing_GAF_and_PtsI_domains	T	-	1.20E-08
Fragilariopsis_cylindrus-FcyliSmgn003705_Fragilariopsis-cylindrus	0.068	581	K00592	2.20E-67	235.4	277.6	[ribulose-bisphosphate_carboxylase]/[fructose-bisphosphate_aldolase]-lysine_N-methyltransferase_[EC:2.1.1.127_2.1.1.259]	-	-	-	-	Fragilariopsis_cylindrus	-	-	-	-	-
Fragilariopsis_cylindrus-FcyliSmgn003706_Fragilariopsis-cylindrus	0.081	403	K15356	1.10E-88	305.1	234.27	GDP-mannose_transporter	high_score	-	-	-	Fragilariopsis_cylindrus	COG0697	Permease_of_the_drug/metabolite_transporter_(DMT)_superfamily	GER	-	2.20E-11
Fragilariopsis_cylindrus-FcyliSmgn003707_Fragilariopsis-cylindrus	0.073	284	K08592	1.50E-06	35.7	241.47	sentrin-specific_protease_1_[EC:3.4.22.68]	-	-	-	-	Fragilariopsis_cylindrus	-	-	-	-	-
Fragilariopsis_cylindrus-FcyliSmgn003708_Fragilariopsis-cylindrus	0.068	2218	-	-	-	-	-	-	-	-	-	Fragilariopsis_cylindrus	COG0708	Exonuclease_III	L	-	5.40E-08
Fragilariopsis_cylindrus-FcyliSmgn003709_Fragilariopsis-cylindrus	0.101	472	K03130	2.70E-11	50.8	228.3	transcription_initiation_factor_TFIID_subunit_5	-	-	-	-	Fragilariopsis_cylindrus	COG4946	Uncharacterized_N-terminal_domain_of_tricorn_protease,_contains_WD40_repeats	S	-	2.50E-06
Fragilariopsis_cylindrus-FcyliSmgn003710_Fragilariopsis-cylindrus	0.086	614	K07090	1.40E-20	82.3	34.27	uncharacterized_protein	high_score	PF01925	Sulfite_exporter_TauE/SafE	3.00E-28	Fragilariopsis_cylindrus	COG0730	Sulfite_exporter_TauE/SafE/YfcA_and_related_permeases,_UPF0721_family	P	-	1.80E-20
Fragilariopsis_cylindrus-FcyliSmgn003711_Fragilariopsis-cylindrus	0.071	825	-	-	-	-	-	-	-	-	-	Fragilariopsis_cylindrus	-	-	-	-	-
Fragilariopsis_cylindrus-FcyliSmgn003712_Fragilariopsis-cylindrus	0.035	140	K20301	5.60E-41	147.6	63.63	trafficking_protein_particle_complex_subunit_2	high_score	PF04628	Sedlin,_N-terminal_conserved_region	3.30E-37	Fragilariopsis_cylindrus	-	-	-	-	-
Fragilariopsis_cylindrus-FcyliSmgn003713_Fragilariopsis-cylindrus	0.083	167	-	-	-	-	-	-	-	-	-	Fragilariopsis_cylindrus	-	-	-	-	-
Fragilariopsis_cylindrus-FcyliSmgn003714_Fragilariopsis-cylindrus	0.058	171	K17535	2.10E-37	137.1	332.73	serine/threonine-protein_kinase_TNNI3K_[EC:2.7.11.1]	-	PF07714	Protein_tyrosine_kinase	1.90E-26	Fragilariopsis_cylindrus	COG5752	Signaling_protein_combining_a_Ser/Thr_protein_kinase_domain_and_the_GUN4/Ycf53_porphyrin-binding_domain	T	-	2.00E-15
Fragilariopsis_cylindrus-FcyliSmgn003715_Fragilariopsis-cylindrus	0.077	285	K22901	1.20E-22	88	367.87	tRNA_(cytosine40_48-C5)-methyltransferase_[EC:2.1.1.-]	-	PF01189	16S_rRNA_methyltransferase_RsmB/F	4.50E-18	Fragilariopsis_cylindrus	COG0144	16S_rRNA_C967_or_C1407_C5-methylase,_RsmB/RsmF_family	J	16S_rRNA_modification	6.10E-26
Fragilariopsis_cylindrus-FcyliSmgn003716_Fragilariopsis-cylindrus	0.095	292	K12872	2.40E-97	334.2	80.97	pre-mRNA-splicing_factor_RBM22/SLT11	high_score	-	-	-	Fragilariopsis_cylindrus	-	-	-	-	-
Fragilariopsis_cylindrus-FcyliSmgn003717_Fragilariopsis-cylindrus	0.058	172	-	-	-	-	-	-	-	-	-	Fragilariopsis_cylindrus	-	-	-	-	-
Fragilariopsis_cylindrus-FcyliSmgn003718_Fragilariopsis-cylindrus	0.078	893	K03167	4.70E-06	33.3	119.3	DNA_topoisomerase_VI_subunit_B_[EC:5.6.2.2]	-	-	-	-	Fragilariopsis_cylindrus	-	-	-	-	-
Fragilariopsis_cylindrus-FcyliSmgn003719_Fragilariopsis-cylindrus	0.068	670	-	-	-	-	-	-	-	-	-	Fragilariopsis_cylindrus	-	-	-	-	-
Fragilariopsis_cylindrus-FcyliSmgn003720_Fragilariopsis-cylindrus	0.084	737	K14403	2.70E-260	873.5	579	cleavage_and_polyadenylation_specificity_factor_subunit_3_[EC:3.1.27.-]	high_score	PF11718	Pre-mRNA_3'-end-processing_endonuclease_polyadenylation_factor_C-term	1.10E-30	Fragilariopsis_cylindrus	COG1782	Predicted_metal-dependent_RNase,_contains_metallo-beta-lactamase_and_KH_domains	R	-	1.30E-102
Fragilariopsis_cylindrus-FcyliSmgn003721_Fragilariopsis-cylindrus	0.07	655	-	-	-	-	-	-	-	-	-	Fragilariopsis_cylindrus	-	-	-	-	-
Fragilariopsis_cylindrus-FcyliSmgn003722_Fragilariopsis-cylindrus	0.066	332	-	-	-	-	-	-	-	-	-	Fragilariopsis_cylindrus	-	-	-	-	-
Fragilariopsis_cylindrus-FcyliSmgn003723_Fragilariopsis-cylindrus	0.052	248	-	-	-	-	-	-	-	-	-	Fragilariopsis_cylindrus	-	-	-	-	-
Fragilariopsis_cylindrus-FcyliSmgn003724_Fragilariopsis-cylindrus	0.096	476	K21439	7.50E-13	56.3	161.53	ankyrin_repeat_domain-containing_protein_49	-	PF12796	Ankyrin_repeats_(3_copies)	6.40E-13	Fragilariopsis_cylindrus	COG0666	Ankyrin_repeat	T	-	2.80E-10
Fragilariopsis_cylindrus-FcyliSmgn003725_Fragilariopsis-cylindrus	0.066	330	-	-	-	-	-	-	-	-	-	Fragilariopsis_cylindrus	-	-	-	-	-
Fragilariopsis_cylindrus-FcyliSmgn003726_Fragilariopsis-cylindrus	0.051	891	K17710	6.90E-92	316.7	325.87	pentatricopeptide_repeat_domain-containing_protein_1	-	PF13041	PPR_repeat_family_	2.40E-47	Fragilariopsis_cylindrus	COG3071	Uncharacterized_protein_HemY,_contains_HemY_N_domain_and_TPR_repeats_(unrelated_to_protoporphyrinogen_oxidase_HemY)	S	-	5.90E-06
Fragilariopsis_cylindrus-FcyliSmgn003727_Fragilariopsis-cylindrus	0.101	474	K14830	7.20E-62	217.5	126.93	protein_MAK11	high_score	-	-	-	Fragilariopsis_cylindrus	-	-	-	-	-
Fragilariopsis_cylindrus-FcyliSmgn003728_Fragilariopsis-cylindrus	0.058	309	-	-	-	-	-	-	-	-	-	Fragilariopsis_cylindrus	-	-	-	-	-
Fragilariopsis_cylindrus-FcyliSmgn003729_Fragilariopsis-cylindrus	0.129	224	-	-	-	-	-	-	-	-	-	Fragilariopsis_cylindrus	-	-	-	-	-
Fragilariopsis_cylindrus-FcyliSmgn003730_Fragilariopsis-cylindrus	0.093	322	K06127	1.20E-104	356.9	375.13	2-methoxy-6-polyprenyl-1,4-benzoquinol_methylase_[EC:2.1.1.201]	-	PF01209	ubiE/COQ5_methyltransferase_family	1.60E-74	Fragilariopsis_cylindrus	COG4976	Predicted_methyltransferase,_contains_TPR_repeat	R	-	7.20E-13
Fragilariopsis_cylindrus-FcyliSmgn003731_Fragilariopsis-cylindrus	0.107	409	K04728	3.20E-177	600.2	796.53	serine-protein_kinase_ATM_[EC:2.7.11.1]	-	PF00454	Phosphatidylinositol_3-_and_4-kinase	2.20E-45	Fragilariopsis_cylindrus	-	-	-	-	-
Fragilariopsis_cylindrus-FcyliSmgn003732_Fragilariopsis-cylindrus	0.067	148	K17512	6.60E-10	45.5	549.43	tyrosine-protein_kinase_shark_[EC:2.7.10.2]	-	-	-	-	Fragilariopsis_cylindrus	-	-	-	-	-
Fragilariopsis_cylindrus-FcyliSmgn003733_Fragilariopsis-cylindrus	0.084	165	K02949	1.60E-69	240.2	141.07	small_subunit_ribosomal_protein_S11e	high_score	PF16205	Ribosomal_S17_N-terminal	3.50E-28	Fragilariopsis_cylindrus	COG0186	Ribosomal_protein_S17	J	Ribosome_30S_subunit	5.30E-20
Fragilariopsis_cylindrus-FcyliSmgn003734_Fragilariopsis-cylindrus	0.057	1052	K04974	7.50E-09	42.1	750.93	transient_receptor_potential_cation_channel_subfamily_V_member_5	-	PF00520	Ion_transport_protein	2.00E-11	Fragilariopsis_cylindrus	-	-	-	-	-
Fragilariopsis_cylindrus-FcyliSmgn003735_Fragilariopsis-cylindrus	0.078	686	K20642	1.00E-08	42.7	206.8	Rho_GTPase-activating_protein_22/24/25	-	PF00169	PH_domain	2.20E-11	Fragilariopsis_cylindrus	-	-	-	-	-
Fragilariopsis_cylindrus-FcyliSmgn003736_Fragilariopsis-cylindrus	0.098	418	K08193	9.40E-88	302.5	559.7	MFS_transporter,_ACS_family,_solute_carrier_family_17_(sodium-dependent_inorganic_phosphate_cotransporter),_other	-	PF07690	Major_Facilitator_Superfamily	9.10E-42	Fragilariopsis_cylindrus	COG2271	Sugar_phosphate_permease	G	-	1.30E-49
Fragilariopsis_cylindrus-FcyliSmgn003737_Fragilariopsis-cylindrus	0.08	910	K11654	0	1194	770.7	SWI/SNF-related_matrix-associated_actin-dependent_regulator_of_chromatin_subfamily_A_member_5_[EC:3.6.4.-]	high_score	PF00176	SNF2_family_N-terminal_domain	1.00E-70	Fragilariopsis_cylindrus	COG0553	Superfamily_II_DNA_or_RNA_helicase,_SNF2_family	KL	-	4.70E-124
Fragilariopsis_cylindrus-FcyliSmgn003738_Fragilariopsis-cylindrus	0.061	309	-	-	-	-	-	-	-	-	-	Fragilariopsis_cylindrus	-	-	-	-	-
Fragilariopsis_cylindrus-FcyliSmgn003739_Fragilariopsis-cylindrus	0.073	203	K02362	3.70E-20	80.2	86.4	enterobactin_synthetase_component_D_[EC:6.3.2.14_2.7.8.-]	-	PF01648	4'-phosphopantetheinyl_transferase_superfamily	8.40E-11	Fragilariopsis_cylindrus	COG2977	4'-phosphopantetheinyl_transferase_EntD_(siderophore_biosynthesis)	Q	-	8.40E-24
Fragilariopsis_cylindrus-FcyliSmgn003740_Fragilariopsis-cylindrus	0.063	519	K01254	2.30E-210	708.1	634.97	leukotriene-A4_hydrolase_[EC:3.3.2.6]	high_score	PF01433	Peptidase_family_M1_domain	3.10E-50	Fragilariopsis_cylindrus	COG0308	Aminopeptidase_N,_contains_DUF3458_domain	E	-	2.70E-57
Fragilariopsis_cylindrus-FcyliSmgn003741_Fragilariopsis-cylindrus	0.061	242	K02257	2.80E-44	159.8	128.97	heme_o_synthase_[EC:2.5.1.141]	high_score	PF01040	UbiA_prenyltransferase_family	7.50E-16	Fragilariopsis_cylindrus	COG0109	Polyprenyltransferase_(heme_O_synthase)	HI	-	2.70E-31
Fragilariopsis_cylindrus-FcyliSmgn003742_Fragilariopsis-cylindrus	0.053	317	-	-	-	-	-	-	-	-	-	Fragilariopsis_cylindrus	-	-	-	-	-
Fragilariopsis_cylindrus-FcyliSmgn003743_Fragilariopsis-cylindrus	0.123	178	K13984	6.10E-27	102.9	185.7	thioredoxin_domain-containing_protein_5	-	PF00085	Thioredoxin	1.80E-11	Fragilariopsis_cylindrus	-	-	-	-	-
Fragilariopsis_cylindrus-FcyliSmgn003744_Fragilariopsis-cylindrus	0.087	573	K03727	2.10E-138	471	775.33	ATP-dependent_RNA_helicase_HelY_[EC:3.6.4.-]	-	PF00270	DEAD/DEAH_box_helicase	9.60E-16	Fragilariopsis_cylindrus	COG4581	Superfamily_II_RNA_helicase	L	-	6.90E-125
Fragilariopsis_cylindrus-FcyliSmgn003745_Fragilariopsis-cylindrus	0.027	366	-	-	-	-	-	-	-	-	-	Fragilariopsis_cylindrus	-	-	-	-	-
Fragilariopsis_cylindrus-FcyliSmgn003746_Fragilariopsis-cylindrus	0.08	323	K08597	9.50E-32	118.3	105.47	sentrin-specific_protease_8_[EC:3.4.22.68]	high_score	PF02902	Ulp1_protease_family,_C-terminal_catalytic_domain	9.30E-12	Fragilariopsis_cylindrus	-	-	-	-	-
Fragilariopsis_cylindrus-FcyliSmgn003747_Fragilariopsis-cylindrus	0.051	617	-	-	-	-	-	-	-	-	-	Fragilariopsis_cylindrus	-	-	-	-	-
Fragilariopsis_cylindrus-FcyliSmgn003748_Fragilariopsis-cylindrus	0.08	557	K18134	2.90E-07	37.9	315.57	EGF_domain-specific_O-GlcNAc_transferase_[EC:2.4.1.255]	-	-	-	-	Fragilariopsis_cylindrus	-	-	-	-	-
Fragilariopsis_cylindrus-FcyliSmgn003749_Fragilariopsis-cylindrus	0.069	534	-	-	-	-	-	-	-	-	-	Fragilariopsis_cylindrus	-	-	-	-	-
Fragilariopsis_cylindrus-FcyliSmgn003750_Fragilariopsis-cylindrus	0.044	337	K15174	5.90E-34	125.9	51.9	RNA_polymerase_II-associated_factor_1	high_score	PF03985	Paf1_	3.60E-25	Fragilariopsis_cylindrus	-	-	-	-	-
Fragilariopsis_cylindrus-FcyliSmgn003751_Fragilariopsis-cylindrus	0.101	315	K22522	5.10E-24	92.7	75.6	cytokinin_riboside_5'-monophosphate_phosphoribohydrolase_[EC:3.2.2.-]	high_score	PF03641	Possible_lysine_decarboxylase	2.90E-17	Fragilariopsis_cylindrus	COG1611	Nucleotide_monophosphate_nucleosidase_PpnN/YdgH,_Lonely_Guy_(LOG)_family	F	-	6.30E-27
Fragilariopsis_cylindrus-FcyliSmgn003752_Fragilariopsis-cylindrus	0.13	361	K08568	6.90E-85	292.5	209.47	cathepsin_X_[EC:3.4.18.1]	high_score	PF00112	Papain_family_cysteine_protease	9.00E-37	Fragilariopsis_cylindrus	COG4870	Cysteine_protease,_C1A_family	O	-	8.00E-25
Fragilariopsis_cylindrus-FcyliSmgn003753_Fragilariopsis-cylindrus	0.056	603	K17710	6.70E-16	65.9	325.87	pentatricopeptide_repeat_domain-containing_protein_1	-	-	-	-	Fragilariopsis_cylindrus	-	-	-	-	-
Fragilariopsis_cylindrus-FcyliSmgn003754_Fragilariopsis-cylindrus	0.047	442	-	-	-	-	-	-	-	-	-	Fragilariopsis_cylindrus	-	-	-	-	-
Fragilariopsis_cylindrus-FcyliSmgn003755_Fragilariopsis-cylindrus	0.053	298	K14782	5.20E-37	136.1	80.53	protein_AATF/BFR2	high_score	PF08164	Apoptosis-antagonizing_transcription_factor,_C-terminal	1.30E-18	Fragilariopsis_cylindrus	-	-	-	-	-
Fragilariopsis_cylindrus-FcyliSmgn003756_Fragilariopsis-cylindrus	0.086	686	K01082	3.00E-20	80.6	157.97	3'(2'),_5'-bisphosphate_nucleotidase_[EC:3.1.3.7]	-	PF00459	Inositol_monophosphatase_family	2.90E-18	Fragilariopsis_cylindrus	COG0483	Archaeal_fructose-1,6-bisphosphatase_or_related_enzyme,_inositol_monophosphatase_family	G	Gluconeogenesis	2.70E-13
Fragilariopsis_cylindrus-FcyliSmgn003757_Fragilariopsis-cylindrus	0.107	223	K19360	1.00E-37	137.5	360.87	nephrocystin-3	-	PF13424	Tetratricopeptide_repeat	1.80E-44	Fragilariopsis_cylindrus	COG3903	Predicted_ATPase	R	-	2.30E-19
Fragilariopsis_cylindrus-FcyliSmgn003758_Fragilariopsis-cylindrus	0.068	379	K17606	1.70E-52	186.7	49	immunoglobulin-binding_protein_1	high_score	PF04177	TAP42-like_family	7.10E-50	Fragilariopsis_cylindrus	-	-	-	-	-
Fragilariopsis_cylindrus-FcyliSmgn003759_Fragilariopsis-cylindrus	0.106	207	K08907	1.20E-19	78.6	197.43	light-harvesting_complex_I_chlorophyll_a/b_binding_protein_1	-	PF00504	Chlorophyll_A-B_binding_protein	8.00E-26	Fragilariopsis_cylindrus	-	-	-	-	-
Fragilariopsis_cylindrus-FcyliSmgn003760_Fragilariopsis-cylindrus	0.106	207	K08907	2.30E-20	81	197.43	light-harvesting_complex_I_chlorophyll_a/b_binding_protein_1	-	PF00504	Chlorophyll_A-B_binding_protein	3.20E-26	Fragilariopsis_cylindrus	-	-	-	-	-
Fragilariopsis_cylindrus-FcyliSmgn003761_Fragilariopsis-cylindrus	0.078	508	K09667	4.40E-09	43.4	248.33	protein_O-GlcNAc_transferase_[EC:2.4.1.255]	-	-	-	-	Fragilariopsis_cylindrus	COG4976	Predicted_methyltransferase,_contains_TPR_repeat	R	-	5.90E-30
Fragilariopsis_cylindrus-FcyliSmgn003762_Fragilariopsis-cylindrus	0.07	341	K03097	3.30E-188	632.4	209.17	casein_kinase_II_subunit_alpha_[EC:2.7.11.1]	high_score	PF00069	Protein_kinase_domain	1.80E-60	Fragilariopsis_cylindrus	COG5752	Signaling_protein_combining_a_Ser/Thr_protein_kinase_domain_and_the_GUN4/Ycf53_porphyrin-binding_domain	T	-	8.50E-20
Fragilariopsis_cylindrus-FcyliSmgn003763_Fragilariopsis-cylindrus	0.063	503	K15443	3.80E-50	179.1	86	tRNA_(guanine-N(7)-)-methyltransferase_subunit_TRM82	high_score	-	-	-	Fragilariopsis_cylindrus	-	-	-	-	-
Fragilariopsis_cylindrus-FcyliSmgn003764_Fragilariopsis-cylindrus	0.104	191	K12733	6.40E-79	270.9	236.23	peptidyl-prolyl_cis-trans_isomerase-like_1_[EC:5.2.1.8]	high_score	PF00160	Cyclophilin_type_peptidyl-prolyl_cis-trans_isomerase/CLD	1.30E-48	Fragilariopsis_cylindrus	COG0652	Peptidyl-prolyl_cis-trans_isomerase_(rotamase)_-_cyclophilin_family	O	-	2.90E-51
Fragilariopsis_cylindrus-FcyliSmgn003765_Fragilariopsis-cylindrus	0.127	407	K01736	6.40E-158	532.9	91.83	chorismate_synthase_[EC:4.2.3.5]	high_score	PF01264	Chorismate_synthase	8.50E-135	Fragilariopsis_cylindrus	COG0082	Chorismate_synthase	E	Aromatic_amino_acid_biosynthesis	6.10E-140
Fragilariopsis_cylindrus-FcyliSmgn003766_Fragilariopsis-cylindrus	0.05	158	-	-	-	-	-	-	-	-	-	Fragilariopsis_cylindrus	-	-	-	-	-
Fragilariopsis_cylindrus-FcyliSmgn003767_Fragilariopsis-cylindrus	0.099	363	K00208	1.70E-94	324	229.97	enoyl-[acyl-carrier_protein]_reductase_I_[EC:1.3.1.9_1.3.1.10]	high_score	PF13561	Enoyl-(Acyl_carrier_protein)_reductase	4.70E-43	Fragilariopsis_cylindrus	COG0623	Enoyl-[acyl-carrier-protein]_reductase_FabI	I	Fatty_acid_biosynthesis	1.40E-53
Fragilariopsis_cylindrus-FcyliSmgn003768_Fragilariopsis-cylindrus	0.1	708	K17710	5.90E-14	59.5	325.87	pentatricopeptide_repeat_domain-containing_protein_1	-	-	-	-	Fragilariopsis_cylindrus	COG0220	tRNA_G46_N7-methylase_TrmB	J	tRNA_modification	1.10E-10
Fragilariopsis_cylindrus-FcyliSmgn003769_Fragilariopsis-cylindrus	0.065	214	-	-	-	-	-	-	-	-	-	Fragilariopsis_cylindrus	-	-	-	-	-
Fragilariopsis_cylindrus-FcyliSmgn003770_Fragilariopsis-cylindrus	0.114	253	K08286	1.50E-44	160.3	351.87	protein-serine/threonine_kinase_[EC:2.7.11.-]	-	PF00069	Protein_kinase_domain	1.30E-36	Fragilariopsis_cylindrus	COG5752	Signaling_protein_combining_a_Ser/Thr_protein_kinase_domain_and_the_GUN4/Ycf53_porphyrin-binding_domain	T	-	2.90E-13
Fragilariopsis_cylindrus-FcyliSmgn003771_Fragilariopsis-cylindrus	0.088	158	-	-	-	-	-	-	-	-	-	Fragilariopsis_cylindrus	-	-	-	-	-
Fragilariopsis_cylindrus-FcyliSmgn003772_Fragilariopsis-cylindrus	0.066	453	-	-	-	-	-	-	-	-	-	Fragilariopsis_cylindrus	-	-	-	-	-
Fragilariopsis_cylindrus-FcyliSmgn003773_Fragilariopsis-cylindrus	0.056	408	K07270	2.60E-09	45.3	140.03	glycosyl_transferase,_family_25	-	-	-	-	Fragilariopsis_cylindrus	COG3306	Glycosyltransferase_involved_in_LPS_biosynthesis,_GR25_family	M	-	3.60E-07
Fragilariopsis_cylindrus-FcyliSmgn003774_Fragilariopsis-cylindrus	0.12	216	K10643	2.10E-92	319.3	135	CCR4-NOT_transcription_complex_subunit_4_[EC:2.3.2.27]	high_score	PF14570	RING/Ubox_like_zinc-binding_domain	4.60E-20	Fragilariopsis_cylindrus	-	-	-	-	-
Fragilariopsis_cylindrus-FcyliSmgn003775_Fragilariopsis-cylindrus	0.052	398	-	-	-	-	-	-	-	-	-	Fragilariopsis_cylindrus	-	-	-	-	-
Fragilariopsis_cylindrus-FcyliSmgn003776_Fragilariopsis-cylindrus	0.05	396	-	-	-	-	-	-	-	-	-	Fragilariopsis_cylindrus	-	-	-	-	-
Fragilariopsis_cylindrus-FcyliSmgn003777_Fragilariopsis-cylindrus	0.07	227	-	-	-	-	-	-	-	-	-	Fragilariopsis_cylindrus	-	-	-	-	-
Fragilariopsis_cylindrus-FcyliSmgn003778_Fragilariopsis-cylindrus	0.107	270	-	-	-	-	-	-	-	-	-	Fragilariopsis_cylindrus	-	-	-	-	-
Fragilariopsis_cylindrus-FcyliSmgn003779_Fragilariopsis-cylindrus	0.056	622	-	-	-	-	-	-	-	-	-	Fragilariopsis_cylindrus	-	-	-	-	-
Fragilariopsis_cylindrus-FcyliSmgn003780_Fragilariopsis-cylindrus	0.093	203	-	-	-	-	-	-	-	-	-	Fragilariopsis_cylindrus	-	-	-	-	-
Fragilariopsis_cylindrus-FcyliSmgn003781_Fragilariopsis-cylindrus	0.076	260	K13522	1.30E-13	58.9	166.97	bifunctional_NMN_adenylyltransferase/nudix_hydrolase_[EC:2.7.7.1_3.6.1.-]	-	-	-	-	Fragilariopsis_cylindrus	COG4111	Uncharacterized_conserved_protein	S	-	3.20E-08
Fragilariopsis_cylindrus-FcyliSmgn003782_Fragilariopsis-cylindrus	0.061	194	K07887	1.10E-89	307.2	441.93	Ras-related_protein_Rab-5A	-	PF00071	Ras_family	4.10E-58	Fragilariopsis_cylindrus	COG1100	GTPase_SAR1_family_domain	R	-	3.20E-28
Fragilariopsis_cylindrus-FcyliSmgn003783_Fragilariopsis-cylindrus	0.048	640	K14834	3.40E-151	513.1	128.97	nucleolar_complex_protein_3	high_score	PF03914	CBF/Mak21_family	4.00E-19	Fragilariopsis_cylindrus	-	-	-	-	-
Fragilariopsis_cylindrus-FcyliSmgn003784_Fragilariopsis-cylindrus	0.033	271	-	-	-	-	-	-	-	-	-	Fragilariopsis_cylindrus	-	-	-	-	-
Fragilariopsis_cylindrus-FcyliSmgn003785_Fragilariopsis-cylindrus	0.049	81	K11649	3.70E-16	66.9	276.1	SWI/SNF_related-matrix-associated_actin-dependent_regulator_of_chromatin_subfamily_C	-	PF04433	SWIRM_domain	5.60E-12	Fragilariopsis_cylindrus	-	-	-	-	-
Fragilariopsis_cylindrus-FcyliSmgn003786_Fragilariopsis-cylindrus	0.085	281	K17505	9.80E-51	180.6	257.87	protein_phosphatase_1K_[EC:3.1.3.16]	-	PF00481	Protein_phosphatase_2C	2.40E-34	Fragilariopsis_cylindrus	COG0631	Serine/threonine_protein_phosphatase_PrpC	T	-	1.50E-20
Fragilariopsis_cylindrus-FcyliSmgn003787_Fragilariopsis-cylindrus	0.097	297	K20028	2.30E-40	146.4	228.63	palmitoyltransferase_ZDHHC2/15/20_[EC:2.3.1.225]	-	PF01529	DHHC_palmitoyltransferase	1.60E-30	Fragilariopsis_cylindrus	-	-	-	-	-
Fragilariopsis_cylindrus-FcyliSmgn003788_Fragilariopsis-cylindrus	0.134	491	K07090	6.10E-22	86.7	34.27	uncharacterized_protein	high_score	PF01925	Sulfite_exporter_TauE/SafE	1.10E-25	Fragilariopsis_cylindrus	COG0730	Sulfite_exporter_TauE/SafE/YfcA_and_related_permeases,_UPF0721_family	P	-	1.00E-20
Fragilariopsis_cylindrus-FcyliSmgn003789_Fragilariopsis-cylindrus	0.063	424	K11826	1.90E-169	571.8	504.27	AP-2_complex_subunit_mu-1	high_score	PF00928	Adaptor_complexes_medium_subunit_family	2.00E-82	Fragilariopsis_cylindrus	-	-	-	-	-
Fragilariopsis_cylindrus-FcyliSmgn003790_Fragilariopsis-cylindrus	0.059	575	K13172	2.30E-10	47.7	91.1	serine/arginine_repetitive_matrix_protein_2	-	-	-	-	Fragilariopsis_cylindrus	-	-	-	-	-
Fragilariopsis_cylindrus-FcyliSmgn003791_Fragilariopsis-cylindrus	0.075	158	-	-	-	-	-	-	-	-	-	Fragilariopsis_cylindrus	-	-	-	-	-
Fragilariopsis_cylindrus-FcyliSmgn003792_Fragilariopsis-cylindrus	0.063	158	K12403	2.30E-61	214	174.37	AP-4_complex_subunit_sigma-1	high_score	PF01217	Clathrin_adaptor_complex_small_chain	9.70E-35	Fragilariopsis_cylindrus	-	-	-	-	-
Fragilariopsis_cylindrus-FcyliSmgn003793_Fragilariopsis-cylindrus	0.059	453	K20365	6.10E-49	174.8	288.87	endoplasmic_reticulum-Golgi_intermediate_compartment_protein_1	-	PF07970	Endoplasmic_reticulum_vesicle_transporter_	4.10E-17	Fragilariopsis_cylindrus	-	-	-	-	-
Fragilariopsis_cylindrus-FcyliSmgn003794_Fragilariopsis-cylindrus	0.065	304	-	-	-	-	-	-	-	-	-	Fragilariopsis_cylindrus	-	-	-	-	-
Fragilariopsis_cylindrus-FcyliSmgn003795_Fragilariopsis-cylindrus	0.312	173	-	-	-	-	-	-	-	-	-	Fragilariopsis_cylindrus	-	-	-	-	-
Fragilariopsis_cylindrus-FcyliSmgn003796_Fragilariopsis-cylindrus	0.086	1221	K10901	1.60E-202	682.8	715.73	bloom_syndrome_protein_[EC:3.6.4.12]	-	PF00270	DEAD/DEAH_box_helicase	4.50E-17	Fragilariopsis_cylindrus	COG0514	Superfamily_II_DNA_helicase_RecQ	L	-	2.60E-123
Fragilariopsis_cylindrus-FcyliSmgn003797_Fragilariopsis-cylindrus	0.067	2358	-	-	-	-	-	-	-	-	-	Fragilariopsis_cylindrus	COG0708	Exonuclease_III	L	-	4.10E-08
Fragilariopsis_cylindrus-FcyliSmgn003798_Fragilariopsis-cylindrus	0.077	427	-	-	-	-	-	-	-	-	-	Fragilariopsis_cylindrus	-	-	-	-	-
Fragilariopsis_cylindrus-FcyliSmgn003799_Fragilariopsis-cylindrus	0.088	409	-	-	-	-	-	-	-	-	-	Fragilariopsis_cylindrus	-	-	-	-	-
Fragilariopsis_cylindrus-FcyliSmgn003800_Fragilariopsis-cylindrus	0.061	360	K04464	9.20E-162	548	619.43	mitogen-activated_protein_kinase_7_[EC:2.7.11.24]	-	PF00069	Protein_kinase_domain	1.00E-66	Fragilariopsis_cylindrus	COG5752	Signaling_protein_combining_a_Ser/Thr_protein_kinase_domain_and_the_GUN4/Ycf53_porphyrin-binding_domain	T	-	2.40E-18
Fragilariopsis_cylindrus-FcyliSmgn003801_Fragilariopsis-cylindrus	0.058	1108	K22555	7.30E-10	45.9	107.77	TBC1_domain_family_member_23	-	-	-	-	Fragilariopsis_cylindrus	-	-	-	-	-
Fragilariopsis_cylindrus-FcyliSmgn003802_Fragilariopsis-cylindrus	0.074	267	K12244	6.90E-81	280.2	291.4	[Skp1-protein]-hydroxyproline_N-acetylglucosaminyltransferase_[EC:2.4.1.229]	-	PF11397	Glycosyltransferase_(GlcNAc)	7.40E-64	Fragilariopsis_cylindrus	-	-	-	-	-
Fragilariopsis_cylindrus-FcyliSmgn003803_Fragilariopsis-cylindrus	0.108	360	K11863	5.90E-57	201.1	88.3	Ataxin-3_[EC:3.4.22.-]	high_score	PF02099	Josephin	1.80E-37	Fragilariopsis_cylindrus	-	-	-	-	-
Fragilariopsis_cylindrus-FcyliSmgn003804_Fragilariopsis-cylindrus	0.11	300	K01070	5.20E-99	338.9	116.03	S-formylglutathione_hydrolase_[EC:3.1.2.12]	high_score	PF00756	Putative_esterase	2.40E-44	Fragilariopsis_cylindrus	COG0627	S-formylglutathione_hydrolase_FrmB	V	-	3.70E-48
Fragilariopsis_cylindrus-FcyliSmgn003805_Fragilariopsis-cylindrus	0.043	69	K02923	7.90E-31	113.6	26.47	large_subunit_ribosomal_protein_L38e	high_score	PF01781	Ribosomal_L38e_protein_family	1.80E-31	Fragilariopsis_cylindrus	-	-	-	-	-
Fragilariopsis_cylindrus-FcyliSmgn003806_Fragilariopsis-cylindrus	0.104	191	K14167	2.50E-10	47.6	129	cyclin-dependent_kinase_inhibitor_3_[EC:3.1.3.16_3.1.3.48]	-	-	-	-	Fragilariopsis_cylindrus	COG2453	Protein-tyrosine_phosphatase	T	-	8.40E-10
Fragilariopsis_cylindrus-FcyliSmgn003807_Fragilariopsis-cylindrus	0.187	283	-	-	-	-	-	-	-	-	-	Fragilariopsis_cylindrus	-	-	-	-	-
Fragilariopsis_cylindrus-FcyliSmgn003808_Fragilariopsis-cylindrus	0.081	233	K10683	1.40E-10	48.8	160.97	BRCA1-associated_RING_domain_protein_1	-	-	-	-	Fragilariopsis_cylindrus	-	-	-	-	-
Fragilariopsis_cylindrus-FcyliSmgn003809_Fragilariopsis-cylindrus	0.115	467	K01255	1.30E-141	481.1	386	leucyl_aminopeptidase_[EC:3.4.11.1]	high_score	PF00883	Cytosol_aminopeptidase_family,_catalytic_domain	1.10E-106	Fragilariopsis_cylindrus	COG0260	Leucyl_aminopeptidase	E	-	4.90E-129
Fragilariopsis_cylindrus-FcyliSmgn003810_Fragilariopsis-cylindrus	0.09	209	-	-	-	-	-	-	-	-	-	Fragilariopsis_cylindrus	-	-	-	-	-
Fragilariopsis_cylindrus-FcyliSmgn003811_Fragilariopsis-cylindrus	0.099	302	K14342	2.50E-69	241.7	444.53	solute_carrier_family_10_(sodium/bile_acid_cotransporter),_member_2	-	PF01758	Sodium_Bile_acid_symporter_family	2.30E-21	Fragilariopsis_cylindrus	COG0385	Predicted_Na+-dependent_transporter_YfeH	R	-	3.20E-38
Fragilariopsis_cylindrus-FcyliSmgn003812_Fragilariopsis-cylindrus	0.087	341	K14342	1.80E-67	235.6	444.53	solute_carrier_family_10_(sodium/bile_acid_cotransporter),_member_2	-	PF01758	Sodium_Bile_acid_symporter_family	6.80E-20	Fragilariopsis_cylindrus	COG0385	Predicted_Na+-dependent_transporter_YfeH	R	-	7.30E-37
Fragilariopsis_cylindrus-FcyliSmgn003813_Fragilariopsis-cylindrus	0.049	569	-	-	-	-	-	-	-	-	-	Fragilariopsis_cylindrus	-	-	-	-	-
Fragilariopsis_cylindrus-FcyliSmgn003814_Fragilariopsis-cylindrus	0.112	774	K06445	1.40E-226	762.2	634.37	acyl-CoA_dehydrogenase_[EC:1.3.99.-]	high_score	PF09317	Domain_of_unknown_function_(DUF1974)	1.90E-39	Fragilariopsis_cylindrus	COG1960	Acyl-CoA_dehydrogenase_related_to_the_alkylation_response_protein_AidB	I	Fatty_acid_biosynthesis	9.10E-41
Fragilariopsis_cylindrus-FcyliSmgn003815_Fragilariopsis-cylindrus	0.063	769	K08292	8.80E-117	399.3	206.8	elongation_factor_2_kinase_[EC:2.7.11.20]	high_score	PF02816	Alpha-kinase_family	5.00E-34	Fragilariopsis_cylindrus	-	-	-	-	-
Fragilariopsis_cylindrus-FcyliSmgn003816_Fragilariopsis-cylindrus	0.111	394	K03142	1.10E-114	391.2	93.2	transcription_initiation_factor_TFIIH_subunit_2	high_score	PF04056	Ssl1-like	4.30E-51	Fragilariopsis_cylindrus	-	-	-	-	-
Fragilariopsis_cylindrus-FcyliSmgn003817_Fragilariopsis-cylindrus	0.091	230	-	-	-	-	-	-	-	-	-	Fragilariopsis_cylindrus	-	-	-	-	-
Fragilariopsis_cylindrus-FcyliSmgn003818_Fragilariopsis-cylindrus	0.114	297	K13237	1.00E-94	324.8	270.77	peroxisomal_2,4-dienoyl-CoA_reductase_[EC:1.3.1.34]	high_score	PF13561	Enoyl-(Acyl_carrier_protein)_reductase	2.50E-41	Fragilariopsis_cylindrus	COG4221	NADP-dependent_3-hydroxy_acid_dehydrogenase_YdfG	C	Pyrimidine_degradation	4.20E-29
Fragilariopsis_cylindrus-FcyliSmgn003819_Fragilariopsis-cylindrus	0.057	880	-	-	-	-	-	-	-	-	-	Fragilariopsis_cylindrus	-	-	-	-	-
Fragilariopsis_cylindrus-FcyliSmgn003820_Fragilariopsis-cylindrus	0.058	189	-	-	-	-	-	-	-	-	-	Fragilariopsis_cylindrus	-	-	-	-	-
Fragilariopsis_cylindrus-FcyliSmgn003821_Fragilariopsis-cylindrus	0.045	199	K12795	1.40E-59	210.1	94.23	suppressor_of_G2_allele_of_SKP1	high_score	PF05002	SGS_domain_	4.00E-30	Fragilariopsis_cylindrus	-	-	-	-	-
Fragilariopsis_cylindrus-FcyliSmgn003822_Fragilariopsis-cylindrus	0.103	242	K17508	8.10E-59	207.2	90.07	protein_phosphatase_PTC7_[EC:3.1.3.16]	high_score	-	-	-	Fragilariopsis_cylindrus	COG0631	Serine/threonine_protein_phosphatase_PrpC	T	-	6.50E-11
Fragilariopsis_cylindrus-FcyliSmgn003823_Fragilariopsis-cylindrus	0.048	1207	-	-	-	-	-	-	-	-	-	Fragilariopsis_cylindrus	-	-	-	-	-
Fragilariopsis_cylindrus-FcyliSmgn003824_Fragilariopsis-cylindrus	0.098	456	K03267	7.20E-192	646.4	522.07	peptide_chain_release_factor_subunit_3	high_score	PF00009	Elongation_factor_Tu_GTP_binding_domain	2.60E-41	Fragilariopsis_cylindrus	COG5256	Translation_elongation_factor_EF-1alpha_(GTPase)	J	Translation_factors	3.60E-96
Fragilariopsis_cylindrus-FcyliSmgn003825_Fragilariopsis-cylindrus	0.083	442	K03235	2.40E-60	212.8	423.63	elongation_factor_3	-	-	-	-	Fragilariopsis_cylindrus	-	-	-	-	-
Fragilariopsis_cylindrus-FcyliSmgn003826_Fragilariopsis-cylindrus	0.101	376	K22721	7.70E-09	43.2	121.13	inositol_phosphorylceramide_mannosyltransferase_catalytic_subunit_[EC:2.4.1.-]	-	-	-	-	Fragilariopsis_cylindrus	COG3774	Mannosyltransferase_OCH1_or_related_enzyme	M	-	6.60E-20
Fragilariopsis_cylindrus-FcyliSmgn003827_Fragilariopsis-cylindrus	0.07	213	-	-	-	-	-	-	PF03314	Protein_of_unknown_function,_DUF273	2.20E-35	Fragilariopsis_cylindrus	-	-	-	-	-
Fragilariopsis_cylindrus-FcyliSmgn003828_Fragilariopsis-cylindrus	0.086	393	-	-	-	-	-	-	-	-	-	Fragilariopsis_cylindrus	-	-	-	-	-
Fragilariopsis_cylindrus-FcyliSmgn003829_Fragilariopsis-cylindrus	0.098	446	K15102	1.70E-70	245.2	166.4	solute_carrier_family_25_(mitochondrial_phosphate_transporter),_member_3	high_score	PF00153	Mitochondrial_carrier_protein	2.60E-41	Fragilariopsis_cylindrus	-	-	-	-	-
Fragilariopsis_cylindrus-FcyliSmgn003830_Fragilariopsis-cylindrus	0.086	508	K14780	7.00E-225	757.4	724.93	ATP-dependent_RNA_helicase_DHX37/DHR1_[EC:3.6.4.13]	high_score	-	-	-	Fragilariopsis_cylindrus	COG1643	HrpA-like_RNA_helicase	J	-	9.90E-140
Fragilariopsis_cylindrus-FcyliSmgn003831_Fragilariopsis-cylindrus	0.071	223	-	-	-	-	-	-	-	-	-	Fragilariopsis_cylindrus	-	-	-	-	-
Fragilariopsis_cylindrus-FcyliSmgn003832_Fragilariopsis-cylindrus	0.064	354	K13499	2.40E-20	80.3	402.93	chondroitin_sulfate_synthase_[EC:2.4.1.175_2.4.1.226]	-	PF05679	Chondroitin_N-acetylgalactosaminyltransferase	4.80E-13	Fragilariopsis_cylindrus	-	-	-	-	-
Fragilariopsis_cylindrus-FcyliSmgn003833_Fragilariopsis-cylindrus	0.083	394	K13499	3.70E-51	182.1	402.93	chondroitin_sulfate_synthase_[EC:2.4.1.175_2.4.1.226]	-	-	-	-	Fragilariopsis_cylindrus	-	-	-	-	-
Fragilariopsis_cylindrus-FcyliSmgn003834_Fragilariopsis-cylindrus	0.085	584	K00108	2.70E-33	123.7	388.93	choline_dehydrogenase_[EC:1.1.99.1]	-	PF05199	GMC_oxidoreductase	4.30E-14	Fragilariopsis_cylindrus	COG2303	Choline_dehydrogenase_or_related_flavoprotein	IR	Non-phosphorylated_Entner-Doudoroff_pathway	1.40E-32
Fragilariopsis_cylindrus-FcyliSmgn003835_Fragilariopsis-cylindrus	0.087	1877	K03128	2.60E-31	116.3	311.43	transcription_initiation_factor_TFIID_subunit_2	-	-	-	-	Fragilariopsis_cylindrus	-	-	-	-	-
Fragilariopsis_cylindrus-FcyliSmgn003836_Fragilariopsis-cylindrus	0.053	524	K14001	3.60E-59	208.8	138.57	nucleotide_exchange_factor_SIL1	high_score	-	-	-	Fragilariopsis_cylindrus	-	-	-	-	-
Fragilariopsis_cylindrus-FcyliSmgn003837_Fragilariopsis-cylindrus	0.047	444	-	-	-	-	-	-	-	-	-	Fragilariopsis_cylindrus	-	-	-	-	-
Fragilariopsis_cylindrus-FcyliSmgn003838_Fragilariopsis-cylindrus	0.068	1892	-	-	-	-	-	-	-	-	-	Fragilariopsis_cylindrus	-	-	-	-	-
Fragilariopsis_cylindrus-FcyliSmgn003839_Fragilariopsis-cylindrus	0.142	338	-	-	-	-	-	-	-	-	-	Fragilariopsis_cylindrus	-	-	-	-	-
Fragilariopsis_cylindrus-FcyliSmgn003840_Fragilariopsis-cylindrus	0.063	238	-	-	-	-	-	-	PF13911	AhpC/TSA_antioxidant_enzyme	3.50E-12	Fragilariopsis_cylindrus	-	-	-	-	-
Fragilariopsis_cylindrus-FcyliSmgn003841_Fragilariopsis-cylindrus	0.064	139	K02891	1.20E-42	152.7	45.43	large_subunit_ribosomal_protein_L22e	high_score	PF01776	Ribosomal_L22e_protein_family	1.40E-39	Fragilariopsis_cylindrus	-	-	-	-	-
Fragilariopsis_cylindrus-FcyliSmgn003842_Fragilariopsis-cylindrus	0.059	454	K09932	3.00E-22	86.9	51.8	uncharacterized_protein	high_score	-	-	-	Fragilariopsis_cylindrus	COG3224	Antibiotic_biosynthesis_monooxygenase_(ABM)_superfamily_enzyme	R	-	3.80E-18
Fragilariopsis_cylindrus-FcyliSmgn003843_Fragilariopsis-cylindrus	0.094	159	K02896	2.40E-34	126.6	29.57	large_subunit_ribosomal_protein_L24e	high_score	PF01246	Ribosomal_protein_L24e	2.30E-19	Fragilariopsis_cylindrus	COG2075	Ribosomal_protein_L24E	J	Archaeal_ribosomal_proteins	3.70E-06
Fragilariopsis_cylindrus-FcyliSmgn003844_Fragilariopsis-cylindrus	0.102	627	K01649	4.40E-175	591.1	407.37	2-isopropylmalate_synthase_[EC:2.3.3.13]	high_score	PF00682	HMGL-like	1.00E-81	Fragilariopsis_cylindrus	COG0119	Isopropylmalate/homocitrate/citramalate_synthases	E	Isoleucine,_leucine,_valine_biosynthesis	3.10E-121
Fragilariopsis_cylindrus-FcyliSmgn003845_Fragilariopsis-cylindrus	0.086	220	K01358	6.60E-81	278.9	49.33	ATP-dependent_Clp_protease,_protease_subunit_[EC:3.4.21.92]	high_score	PF00574	Clp_protease	2.70E-76	Fragilariopsis_cylindrus	COG0740	ATP-dependent_protease_ClpP,_protease_subunit	O	-	1.50E-64
Fragilariopsis_cylindrus-FcyliSmgn003846_Fragilariopsis-cylindrus	0.062	290	-	-	-	-	-	-	-	-	-	Fragilariopsis_cylindrus	-	-	-	-	-
Fragilariopsis_cylindrus-FcyliSmgn003847_Fragilariopsis-cylindrus	0.085	494	K06063	1.90E-156	529.9	74.5	SNW_domain-containing_protein_1	high_score	PF02731	SKIP/SNW_domain	7.80E-65	Fragilariopsis_cylindrus	-	-	-	-	-
Fragilariopsis_cylindrus-FcyliSmgn003848_Fragilariopsis-cylindrus	0.042	281	-	-	-	-	-	-	-	-	-	Fragilariopsis_cylindrus	-	-	-	-	-
Fragilariopsis_cylindrus-FcyliSmgn003849_Fragilariopsis-cylindrus	0.066	359	K10744	5.40E-35	129	37.3	ribonuclease_H2_subunit_B	high_score	PF09468	Ydr279p_protein_family_(RNase_H2_complex_component)	4.80E-27	Fragilariopsis_cylindrus	-	-	-	-	-
Fragilariopsis_cylindrus-FcyliSmgn003850_Fragilariopsis-cylindrus	0.063	172	-	-	-	-	-	-	PF14108	Domain_of_unknown_function_(DUF4281)	5.20E-30	Fragilariopsis_cylindrus	-	-	-	-	-
Fragilariopsis_cylindrus-FcyliSmgn003851_Fragilariopsis-cylindrus	0.097	1226	K03021	0	1777.6	1225.5	DNA-directed_RNA_polymerase_III_subunit_RPC2_[EC:2.7.7.6]	high_score	PF00562	RNA_polymerase_Rpb2,_domain_6	1.10E-114	Fragilariopsis_cylindrus	COG0085	DNA-directed_RNA_polymerase,_beta_subunit/140_kD_subunit	K	RNA_polymerase	1.00E-136
Fragilariopsis_cylindrus-FcyliSmgn003852_Fragilariopsis-cylindrus	0.106	394	K15461	4.50E-23	89.4	157.13	tRNA_5-methylaminomethyl-2-thiouridine_biosynthesis_bifunctional_protein_[EC:2.1.1.61_1.5.-.-]	-	PF01266	FAD_dependent_oxidoreductase	9.20E-25	Fragilariopsis_cylindrus	COG0665	Glycine/D-amino_acid_oxidase_(deaminating)	E	-	4.10E-21
Fragilariopsis_cylindrus-FcyliSmgn003853_Fragilariopsis-cylindrus	0.063	63	K16465	5.30E-10	47.9	205.03	centrin-1	-	-	-	-	Fragilariopsis_cylindrus	COG5126	Ca2+-binding_protein,_EF-hand_superfamily	T	-	2.40E-10
Fragilariopsis_cylindrus-FcyliSmgn003854_Fragilariopsis-cylindrus	0.069	144	K20794	1.40E-52	186.2	69.7	N-alpha-acetyltransferase_40_[EC:2.3.1.257]	high_score	PF00583	Acetyltransferase_(GNAT)_family	6.00E-13	Fragilariopsis_cylindrus	COG0454	N-acetyltransferase,_GNAT_superfamily_(includes_histone_acetyltransferase_HPA2)	KR	-	5.60E-09
Fragilariopsis_cylindrus-FcyliSmgn003855_Fragilariopsis-cylindrus	0.086	940	K10357	3.70E-300	1007	1060.97	myosin_V	-	PF00063	Myosin_head_(motor_domain)	5.40E-211	Fragilariopsis_cylindrus	-	-	-	-	-
Fragilariopsis_cylindrus-FcyliSmgn003856_Fragilariopsis-cylindrus	0.074	351	-	-	-	-	-	-	-	-	-	Fragilariopsis_cylindrus	-	-	-	-	-
Fragilariopsis_cylindrus-FcyliSmgn003857_Fragilariopsis-cylindrus	0.051	235	K11550	2.50E-17	71	98.67	kinetochore_protein_Spc25,_animal_type	-	PF08234	Chromosome_segregation_protein_Spc25	6.30E-12	Fragilariopsis_cylindrus	-	-	-	-	-
Fragilariopsis_cylindrus-FcyliSmgn003858_Fragilariopsis-cylindrus	0.078	217	K19476	7.90E-57	200.7	48.83	vacuolar_protein_sorting-associated_protein_IST1	high_score	PF03398	Regulator_of_Vps4_activity_in_the_MVB_pathway	1.40E-49	Fragilariopsis_cylindrus	-	-	-	-	-
Fragilariopsis_cylindrus-FcyliSmgn003859_Fragilariopsis-cylindrus	0.049	630	-	-	-	-	-	-	-	-	-	Fragilariopsis_cylindrus	-	-	-	-	-
Fragilariopsis_cylindrus-FcyliSmgn003860_Fragilariopsis-cylindrus	0.067	373	-	-	-	-	-	-	PF14234	Domain_of_unknown_function_(DUF4336)	6.30E-119	Fragilariopsis_cylindrus	-	-	-	-	-
Fragilariopsis_cylindrus-FcyliSmgn003861_Fragilariopsis-cylindrus	0.08	683	K00962	4.80E-146	495.9	142.27	polyribonucleotide_nucleotidyltransferase_[EC:2.7.7.8]	high_score	PF01138	3'_exoribonuclease_family,_domain_1	5.30E-17	Fragilariopsis_cylindrus	COG1185	Polyribonucleotide_nucleotidyltransferase_(polynucleotide_phosphorylase)	J	-	2.20E-137
Fragilariopsis_cylindrus-FcyliSmgn003862_Fragilariopsis-cylindrus	0.058	103	K18172	1.00E-11	52.3	33.1	COX_assembly_mitochondrial_protein_2	high_score	-	-	-	Fragilariopsis_cylindrus	-	-	-	-	-
Fragilariopsis_cylindrus-FcyliSmgn003863_Fragilariopsis-cylindrus	0.094	286	K00413	8.20E-101	344.8	54.1	ubiquinol-cytochrome_c_reductase_cytochrome_c1_subunit	high_score	PF02167	Cytochrome_C1_family	2.90E-89	Fragilariopsis_cylindrus	COG2857	Cytochrome_c1	C	-	6.90E-52
Fragilariopsis_cylindrus-FcyliSmgn003864_Fragilariopsis-cylindrus	0.145	186	-	-	-	-	-	-	-	-	-	Fragilariopsis_cylindrus	-	-	-	-	-
Fragilariopsis_cylindrus-FcyliSmgn003865_Fragilariopsis-cylindrus	0.163	779	K02156	9.80E-27	101.4	419.23	aubergine	-	-	-	-	Fragilariopsis_cylindrus	-	-	-	-	-
Fragilariopsis_cylindrus-FcyliSmgn003866_Fragilariopsis-cylindrus	0.113	564	K01663	7.40E-232	778.4	320.53	imidazole_glycerol-phosphate_synthase_[EC:4.3.2.10]	high_score	PF00977	Histidine_biosynthesis_protein	3.50E-40	Fragilariopsis_cylindrus	COG0107	Imidazole_glycerol_phosphate_synthase_subunit_HisF	E	Histidine_biosynthesis	7.30E-81
Fragilariopsis_cylindrus-FcyliSmgn003867_Fragilariopsis-cylindrus	0.054	182	K15505	5.30E-08	39.3	762.87	DNA_repair_protein_RAD5_[EC:3.6.4.-]	-	-	-	-	Fragilariopsis_cylindrus	-	-	-	-	-
Fragilariopsis_cylindrus-FcyliSmgn003868_Fragilariopsis-cylindrus	0.035	56	K16670	1.60E-17	72.2	550.67	homeobox_protein_Meis2	-	PF05920	Homeobox_KN_domain	6.70E-14	Fragilariopsis_cylindrus	-	-	-	-	-
Fragilariopsis_cylindrus-FcyliSmgn003869_Fragilariopsis-cylindrus	0.09	377	-	-	-	-	-	-	-	-	-	Fragilariopsis_cylindrus	-	-	-	-	-
Fragilariopsis_cylindrus-FcyliSmgn003870_Fragilariopsis-cylindrus	0.069	187	K03025	2.80E-57	202.3	65.6	DNA-directed_RNA_polymerase_III_subunit_RPC6	high_score	PF05158	RNA_polymerase_Rpc34_subunit	9.00E-49	Fragilariopsis_cylindrus	-	-	-	-	-
Fragilariopsis_cylindrus-FcyliSmgn003871_Fragilariopsis-cylindrus	0.064	139	K12900	5.30E-06	34.3	150.37	FUS-interacting_serine-arginine-rich_protein_1	-	PF04059	RNA_recognition_motif_2	3.20E-36	Fragilariopsis_cylindrus	-	-	-	-	-
Fragilariopsis_cylindrus-FcyliSmgn003872_Fragilariopsis-cylindrus	0.078	536	K04718	3.80E-105	360	260.77	sphingosine_kinase_[EC:2.7.1.91]	high_score	PF00781	Diacylglycerol_kinase_catalytic_domain	2.40E-18	Fragilariopsis_cylindrus	COG1597	Phosphatidylglycerol_kinase,_diacylglycerol_kinase_family	IR	-	2.70E-25
Fragilariopsis_cylindrus-FcyliSmgn003873_Fragilariopsis-cylindrus	0.054	274	K03249	1.40E-81	281.6	200.83	translation_initiation_factor_3_subunit_F	high_score	PF13012	Maintenance_of_mitochondrial_structure_and_function	6.60E-16	Fragilariopsis_cylindrus	-	-	-	-	-
Fragilariopsis_cylindrus-FcyliSmgn003874_Fragilariopsis-cylindrus	0.08	310	K08506	8.70E-31	115.4	83.33	syntaxin_of_plants_SYP7	high_score	-	-	-	Fragilariopsis_cylindrus	-	-	-	-	-
Fragilariopsis_cylindrus-FcyliSmgn003875_Fragilariopsis-cylindrus	0.06	281	K07025	3.60E-11	51.5	100.83	putative_hydrolase_of_the_HAD_superfamily	-	-	-	-	Fragilariopsis_cylindrus	COG1011	FMN_and_5-amino-6-(5-phospho-D-ribitylamino)uracil_phosphatase_YigB,_HAD_superfamily_(riboflavin_biosynthesis)	H	-	3.40E-07
Fragilariopsis_cylindrus-FcyliSmgn003876_Fragilariopsis-cylindrus	0.09	122	K18185	1.30E-15	65.3	46	cytochrome_c_oxidase_assembly_protein_subunit_23	high_score	-	-	-	Fragilariopsis_cylindrus	-	-	-	-	-
Fragilariopsis_cylindrus-FcyliSmgn003877_Fragilariopsis-cylindrus	0.042	355	K03133	3.90E-15	63.7	74.53	transcription_initiation_factor_TFIID_subunit_9B	-	PF02291	Transcription_initiation_factor_IID,_31kD_subunit	1.20E-12	Fragilariopsis_cylindrus	-	-	-	-	-
Fragilariopsis_cylindrus-FcyliSmgn003878_Fragilariopsis-cylindrus	0.173	121	K17986	1.30E-20	81.7	55.83	FUN14_domain-containing_protein_1	high_score	PF04930	FUN14_family	3.30E-20	Fragilariopsis_cylindrus	COG2383	Uncharacterized_membrane_protein,_Fun14_family	S	-	8.60E-14
Fragilariopsis_cylindrus-FcyliSmgn003879_Fragilariopsis-cylindrus	0.073	663	K08098	2.60E-129	440	189.4	phosphatidylinositol_glycan,_class_Z_[EC:2.4.1.-]	high_score	PF03901	Alg9-like_mannosyltransferase_family	2.40E-48	Fragilariopsis_cylindrus	-	-	-	-	-
Fragilariopsis_cylindrus-FcyliSmgn003880_Fragilariopsis-cylindrus	0.109	422	K05275	1.80E-65	229.5	239.6	pyridoxine_4-dehydrogenase_[EC:1.1.1.65]	-	PF00248	Aldo/keto_reductase_family	1.50E-48	Fragilariopsis_cylindrus	COG0667	Pyridoxal_reductase_PdxI_or_related_oxidoreductase,_aldo/keto_reductase_family	HR	-	1.30E-44
Fragilariopsis_cylindrus-FcyliSmgn003881_Fragilariopsis-cylindrus	0.047	859	K17710	1.20E-22	88.2	325.87	pentatricopeptide_repeat_domain-containing_protein_1	-	-	-	-	Fragilariopsis_cylindrus	-	-	-	-	-
Fragilariopsis_cylindrus-FcyliSmgn003882_Fragilariopsis-cylindrus	0.063	315	-	-	-	-	-	-	-	-	-	Fragilariopsis_cylindrus	-	-	-	-	-
Fragilariopsis_cylindrus-FcyliSmgn003883_Fragilariopsis-cylindrus	0.089	269	K03790	8.80E-09	43.7	128.03	[ribosomal_protein_S5]-alanine_N-acetyltransferase_[EC:2.3.1.267]	-	PF13302	Acetyltransferase_(GNAT)_domain	3.80E-21	Fragilariopsis_cylindrus	COG1670	Protein_N-acetyltransferase,_RimJ/RimL_family	JO	-	3.30E-13
Fragilariopsis_cylindrus-FcyliSmgn003884_Fragilariopsis-cylindrus	0.089	223	K00942	6.90E-71	245.8	163.23	guanylate_kinase_[EC:2.7.4.8]	high_score	PF00625	Guanylate_kinase	1.80E-53	Fragilariopsis_cylindrus	COG0194	Guanylate_kinase	F	-	2.40E-48
Fragilariopsis_cylindrus-FcyliSmgn003885_Fragilariopsis-cylindrus	0.07	495	K09480	2.40E-146	496.3	234.8	digalactosyldiacylglycerol_synthase_[EC:2.4.1.241]	high_score	-	-	-	Fragilariopsis_cylindrus	-	-	-	-	-
Fragilariopsis_cylindrus-FcyliSmgn003886_Fragilariopsis-cylindrus	0.088	180	-	-	-	-	-	-	-	-	-	Fragilariopsis_cylindrus	-	-	-	-	-
Fragilariopsis_cylindrus-FcyliSmgn003887_Fragilariopsis-cylindrus	0.095	451	K05286	1.90E-89	308.5	175.53	phosphatidylinositol_glycan,_class_B_[EC:2.4.1.-]	high_score	PF03901	Alg9-like_mannosyltransferase_family	5.70E-50	Fragilariopsis_cylindrus	-	-	-	-	-
Fragilariopsis_cylindrus-FcyliSmgn003888_Fragilariopsis-cylindrus	0.064	125	K02962	3.00E-59	206.4	30.17	small_subunit_ribosomal_protein_S17e	high_score	PF00833	Ribosomal_S17	1.00E-55	Fragilariopsis_cylindrus	COG1383	Ribosomal_protein_S17E	J	Archaeal_ribosomal_proteins	1.60E-16
Fragilariopsis_cylindrus-FcyliSmgn003889_Fragilariopsis-cylindrus	0.115	321	K00218	8.70E-57	200.6	269.87	protochlorophyllide_reductase_[EC:1.3.1.33]	-	PF00106	short_chain_dehydrogenase	5.70E-15	Fragilariopsis_cylindrus	COG5748	Light-dependent_NADPH-protochlorophyllide_oxidoreductase	H	-	2.00E-42
Fragilariopsis_cylindrus-FcyliSmgn003890_Fragilariopsis-cylindrus	0.119	551	-	-	-	-	-	-	-	-	-	Fragilariopsis_cylindrus	-	-	-	-	-
Fragilariopsis_cylindrus-FcyliSmgn003891_Fragilariopsis-cylindrus	0.067	179	-	-	-	-	-	-	-	-	-	Fragilariopsis_cylindrus	-	-	-	-	-
Fragilariopsis_cylindrus-FcyliSmgn003892_Fragilariopsis-cylindrus	0.058	395	-	-	-	-	-	-	-	-	-	Fragilariopsis_cylindrus	-	-	-	-	-
Fragilariopsis_cylindrus-FcyliSmgn003893_Fragilariopsis-cylindrus	0.044	134	K20289	1.00E-33	124.8	71.9	conserved_oligomeric_Golgi_complex_subunit_2	high_score	PF12022	Domain_of_unknown_function_(DUF3510)	8.60E-22	Fragilariopsis_cylindrus	-	-	-	-	-
Fragilariopsis_cylindrus-FcyliSmgn003894_Fragilariopsis-cylindrus	0.082	326	-	-	-	-	-	-	-	-	-	Fragilariopsis_cylindrus	-	-	-	-	-
Fragilariopsis_cylindrus-FcyliSmgn003895_Fragilariopsis-cylindrus	0.111	206	K07875	2.10E-86	296.4	441.77	Ras-related_protein_Rab-1B	-	PF00071	Ras_family	8.50E-61	Fragilariopsis_cylindrus	COG1100	GTPase_SAR1_family_domain	R	-	2.20E-31
Fragilariopsis_cylindrus-FcyliSmgn003896_Fragilariopsis-cylindrus	0.128	499	K00382	1.60E-179	605.6	413.87	dihydrolipoamide_dehydrogenase_[EC:1.8.1.4]	high_score	PF07992	Pyridine_nucleotide-disulphide_oxidoreductase	5.80E-69	Fragilariopsis_cylindrus	COG1249	Dihydrolipoamide_dehydrogenase_(E3)_component_of_pyruvate/2-oxoglutarate_dehydrogenase_complex_or_glutathione_oxidoreductase	C	Glycine_cleavagePyruvate_oxidation	5.60E-136
Fragilariopsis_cylindrus-FcyliSmgn003897_Fragilariopsis-cylindrus	0.077	1038	K03032	0	1097.1	149.63	26S_proteasome_regulatory_subunit_N2	high_score	PF01851	Proteasome/cyclosome_repeat	1.60E-24	Fragilariopsis_cylindrus	-	-	-	-	-
Fragilariopsis_cylindrus-FcyliSmgn003898_Fragilariopsis-cylindrus	0.079	405	K00915	1.60E-58	206.4	218.73	inositol-polyphosphate_multikinase_[EC:2.7.1.140_2.7.1.151]	-	PF03770	Inositol_polyphosphate_kinase_	1.10E-38	Fragilariopsis_cylindrus	-	-	-	-	-
Fragilariopsis_cylindrus-FcyliSmgn003899_Fragilariopsis-cylindrus	0.086	196	-	-	-	-	-	-	-	-	-	Fragilariopsis_cylindrus	-	-	-	-	-
Fragilariopsis_cylindrus-FcyliSmgn003900_Fragilariopsis-cylindrus	0.293	208	-	-	-	-	-	-	-	-	-	Fragilariopsis_cylindrus	-	-	-	-	-
Fragilariopsis_cylindrus-FcyliSmgn003901_Fragilariopsis-cylindrus	0.096	135	-	-	-	-	-	-	-	-	-	Fragilariopsis_cylindrus	-	-	-	-	-
Fragilariopsis_cylindrus-FcyliSmgn003902_Fragilariopsis-cylindrus	0.077	129	-	-	-	-	-	-	-	-	-	Fragilariopsis_cylindrus	-	-	-	-	-
Fragilariopsis_cylindrus-FcyliSmgn003903_Fragilariopsis-cylindrus	0.03	194	K12871	1.60E-24	94.8	42.97	coiled-coil_domain-containing_protein_12	high_score	PF08315	cwf18_pre-mRNA_splicing_factor_	5.50E-23	Fragilariopsis_cylindrus	-	-	-	-	-
Fragilariopsis_cylindrus-FcyliSmgn003904_Fragilariopsis-cylindrus	0.081	366	-	-	-	-	-	-	-	-	-	Fragilariopsis_cylindrus	-	-	-	-	-
Fragilariopsis_cylindrus-FcyliSmgn003905_Fragilariopsis-cylindrus	0.055	1198	K11361	6.50E-06	32.9	165.4	transcription_factor_SPT20	-	-	-	-	Fragilariopsis_cylindrus	-	-	-	-	-
Fragilariopsis_cylindrus-FcyliSmgn003906_Fragilariopsis-cylindrus	0.064	421	K23117	1.20E-06	35.2	381.53	endo-cleaving_rubber_dioxygenase_[EC:1.13.11.87]	-	PF09995	Uncharacterized_protein_conserved_in_bacteria_(DUF2236)	2.30E-19	Fragilariopsis_cylindrus	-	-	-	-	-
Fragilariopsis_cylindrus-FcyliSmgn003907_Fragilariopsis-cylindrus	0.076	156	-	-	-	-	-	-	-	-	-	Fragilariopsis_cylindrus	-	-	-	-	-
Fragilariopsis_cylindrus-FcyliSmgn003908_Fragilariopsis-cylindrus	0.067	548	-	-	-	-	-	-	PF08627	CRT-like,_chloroquine-resistance_transporter-like	6.40E-13	Fragilariopsis_cylindrus	-	-	-	-	-
Fragilariopsis_cylindrus-FcyliSmgn003909_Fragilariopsis-cylindrus	0.078	1115	K15501	1.90E-65	229.7	710.33	serine/threonine-protein_phosphatase_6_regulatory_subunit_3	-	-	-	-	Fragilariopsis_cylindrus	-	-	-	-	-
Fragilariopsis_cylindrus-FcyliSmgn003910_Fragilariopsis-cylindrus	0.095	199	K22063	5.80E-42	151	162.77	iron-sulfur_cluster_assembly_1	-	PF01521	Iron-sulphur_cluster_biosynthesis	3.60E-14	Fragilariopsis_cylindrus	-	-	-	-	-
Fragilariopsis_cylindrus-FcyliSmgn003911_Fragilariopsis-cylindrus	0.131	205	-	-	-	-	-	-	-	-	-	Fragilariopsis_cylindrus	COG2807	Cyanate_permease	P	-	7.80E-06
Fragilariopsis_cylindrus-FcyliSmgn003912_Fragilariopsis-cylindrus	0.066	786	-	-	-	-	-	-	-	-	-	Fragilariopsis_cylindrus	-	-	-	-	-
Fragilariopsis_cylindrus-FcyliSmgn003913_Fragilariopsis-cylindrus	0.091	371	K22985	7.80E-10	46	88	G_protein-coupled_receptor_107	-	PF06814	Lung_seven_transmembrane_receptor	1.10E-37	Fragilariopsis_cylindrus	-	-	-	-	-
Fragilariopsis_cylindrus-FcyliSmgn003914_Fragilariopsis-cylindrus	0.065	410	K22696	1.30E-24	95	128.03	protein-lysine_N-methyltransferase_EEF2KMT_[EC:2.1.1.-]	-	PF10294	Lysine_methyltransferase	3.30E-13	Fragilariopsis_cylindrus	COG3897	Protein_N-terminal_and_lysine_N-methylase,_NNT1/EFM7_family	O	-	1.20E-09
Fragilariopsis_cylindrus-FcyliSmgn003915_Fragilariopsis-cylindrus	0.067	297	-	-	-	-	-	-	PF16016	Domain_of_unknown_function_(DUF4782)	6.00E-20	Fragilariopsis_cylindrus	-	-	-	-	-
Fragilariopsis_cylindrus-FcyliSmgn003916_Fragilariopsis-cylindrus	0.087	853	K21430	1.30E-37	137.8	254.07	aldose_sugar_dehydrogenase_[EC:1.1.5.-]	-	PF07995	Glucose_/_Sorbosone_dehydrogenase	4.70E-36	Fragilariopsis_cylindrus	COG2133	Glucose/arabinose_dehydrogenase,_beta-propeller_fold	G	-	7.20E-43
Fragilariopsis_cylindrus-FcyliSmgn003917_Fragilariopsis-cylindrus	0.118	101	K12625	5.20E-35	126.5	90.8	U6_snRNA-associated_Sm-like_protein_LSm6	high_score	PF01423	LSM_domain_	1.60E-11	Fragilariopsis_cylindrus	COG1958	Small_nuclear_ribonucleoprotein_(snRNP)_homolog	K	-	1.10E-09
Fragilariopsis_cylindrus-FcyliSmgn003918_Fragilariopsis-cylindrus	0.057	227	K03013	3.60E-80	276.3	96.8	DNA-directed_RNA_polymerases_I,_II,_and_III_subunit_RPABC1	high_score	PF01191	RNA_polymerase_Rpb5,_C-terminal_domain	4.20E-32	Fragilariopsis_cylindrus	COG2012	DNA-directed_RNA_polymerase,_subunit_H,_RpoH/RPB5	K	RNA_polymerase	2.90E-22
Fragilariopsis_cylindrus-FcyliSmgn003919_Fragilariopsis-cylindrus	0.138	463	K09458	2.50E-154	522.4	452.73	3-oxoacyl-[acyl-carrier-protein]_synthase_II_[EC:2.3.1.179]	high_score	PF00109	Beta-ketoacyl_synthase,_N-terminal_domain	4.50E-47	Fragilariopsis_cylindrus	COG0304	3-oxoacyl-(acyl-carrier-protein)_synthase	IQ	Fatty_acid_biosynthesis	1.10E-126
Fragilariopsis_cylindrus-FcyliSmgn003920_Fragilariopsis-cylindrus	0.072	208	K07182	5.80E-06	33.2	124.13	CBS_domain-containing_protein	-	-	-	-	Fragilariopsis_cylindrus	COG2905	Signal-transduction_protein_containing_cAMP-binding,_CBS,_and_nucleotidyltransferase_domains	T	-	2.30E-09
Fragilariopsis_cylindrus-FcyliSmgn003921_Fragilariopsis-cylindrus	0.096	434	-	-	-	-	-	-	PF03600	Citrate_transporter	2.00E-32	Fragilariopsis_cylindrus	COG1055	Na+/H+_antiporter_NhaD_or_related_arsenite_permease	P	-	2.40E-66
Fragilariopsis_cylindrus-FcyliSmgn003922_Fragilariopsis-cylindrus	0.089	425	-	-	-	-	-	-	PF03457	Helicase_associated_domain	6.90E-93	Fragilariopsis_cylindrus	-	-	-	-	-
Fragilariopsis_cylindrus-FcyliSmgn003923_Fragilariopsis-cylindrus	0.129	333	K05956	1.90E-127	432.6	277.2	geranylgeranyl_transferase_type-2_subunit_beta_[EC:2.5.1.60]	high_score	PF00432	Prenyltransferase_and_squalene_oxidase_repeat	4.90E-54	Fragilariopsis_cylindrus	COG5029	Prenyltransferase,_beta_subunit	OI	-	3.40E-23
Fragilariopsis_cylindrus-FcyliSmgn003924_Fragilariopsis-cylindrus	0.052	246	-	-	-	-	-	-	-	-	-	Fragilariopsis_cylindrus	-	-	-	-	-
Fragilariopsis_cylindrus-FcyliSmgn003925_Fragilariopsis-cylindrus	0.076	157	K20359	4.80E-13	56.7	60.4	PRA1_family_protein_1	-	PF03208	PRA1_family_protein	3.10E-12	Fragilariopsis_cylindrus	-	-	-	-	-
Fragilariopsis_cylindrus-FcyliSmgn003926_Fragilariopsis-cylindrus	0.201	129	-	-	-	-	-	-	-	-	-	Fragilariopsis_cylindrus	-	-	-	-	-
Fragilariopsis_cylindrus-FcyliSmgn003927_Fragilariopsis-cylindrus	0.072	331	K12178	4.60E-91	313.6	137.93	COP9_signalosome_complex_subunit_4	high_score	PF01399	PCI_domain	1.30E-12	Fragilariopsis_cylindrus	-	-	-	-	-
Fragilariopsis_cylindrus-FcyliSmgn003928_Fragilariopsis-cylindrus	0.089	89	-	-	-	-	-	-	PF10693	Protein_of_unknown_function_(DUF2499)	3.70E-29	Fragilariopsis_cylindrus	-	-	-	-	-
Fragilariopsis_cylindrus-FcyliSmgn003929_Fragilariopsis-cylindrus	0.087	80	-	-	-	-	-	-	PF12159	Protein_of_unknown_function_(DUF3593)	6.80E-28	Fragilariopsis_cylindrus	-	-	-	-	-
Fragilariopsis_cylindrus-FcyliSmgn003930_Fragilariopsis-cylindrus	0.109	256	-	-	-	-	-	-	PF07386	Protein_of_unknown_function_(DUF1499)	4.10E-18	Fragilariopsis_cylindrus	COG4446	Uncharacterized_conserved_protein,_DUF1499_family	S	-	1.50E-18
Fragilariopsis_cylindrus-FcyliSmgn003931_Fragilariopsis-cylindrus	0.107	549	-	-	-	-	-	-	-	-	-	Fragilariopsis_cylindrus	-	-	-	-	-
Fragilariopsis_cylindrus-FcyliSmgn003932_Fragilariopsis-cylindrus	0.07	1135	-	-	-	-	-	-	-	-	-	Fragilariopsis_cylindrus	-	-	-	-	-
Fragilariopsis_cylindrus-FcyliSmgn003933_Fragilariopsis-cylindrus	0.102	117	-	-	-	-	-	-	-	-	-	Fragilariopsis_cylindrus	-	-	-	-	-
Fragilariopsis_cylindrus-FcyliSmgn003934_Fragilariopsis-cylindrus	0.084	750	K06695	2.50E-08	41.6	73.1	26S_proteasome_regulatory_subunit,_ATPase_3,_interacting_protein	-	-	-	-	Fragilariopsis_cylindrus	-	-	-	-	-
Fragilariopsis_cylindrus-FcyliSmgn003935_Fragilariopsis-cylindrus	0.071	992	K10357	1.20E-247	832.9	1060.97	myosin_V	-	PF00063	Myosin_head_(motor_domain)	3.10E-194	Fragilariopsis_cylindrus	-	-	-	-	-
Fragilariopsis_cylindrus-FcyliSmgn003936_Fragilariopsis-cylindrus	0.079	441	K07182	3.30E-45	162.8	124.13	CBS_domain-containing_protein	high_score	PF00571	CBS_domain	2.10E-28	Fragilariopsis_cylindrus	COG2905	Signal-transduction_protein_containing_cAMP-binding,_CBS,_and_nucleotidyltransferase_domains	T	-	7.60E-40
Fragilariopsis_cylindrus-FcyliSmgn003937_Fragilariopsis-cylindrus	0.125	231	-	-	-	-	-	-	-	-	-	Fragilariopsis_cylindrus	-	-	-	-	-
Fragilariopsis_cylindrus-FcyliSmgn003938_Fragilariopsis-cylindrus	0.064	510	-	-	-	-	-	-	-	-	-	Fragilariopsis_cylindrus	-	-	-	-	-
Fragilariopsis_cylindrus-FcyliSmgn003939_Fragilariopsis-cylindrus	0.098	345	K02371	7.10E-84	289.4	337.77	enoyl-[acyl-carrier_protein]_reductase_II_[EC:1.3.1.9]	-	PF03060	Nitronate_monooxygenase	6.30E-53	Fragilariopsis_cylindrus	COG2070	NAD(P)H-dependent_flavin_oxidoreductase_YrpB,_nitropropane_dioxygenase_family	R	-	5.30E-61
Fragilariopsis_cylindrus-FcyliSmgn003940_Fragilariopsis-cylindrus	0.085	257	K15637	2.90E-77	267.8	102	serine/threonine-protein_phosphatase_PGAM5_[EC:3.1.3.16]	high_score	PF00300	Histidine_phosphatase_superfamily_(branch_1)	5.70E-18	Fragilariopsis_cylindrus	COG0406	Broad_specificity_phosphatase_PhoE	G	-	6.00E-16
Fragilariopsis_cylindrus-FcyliSmgn003941_Fragilariopsis-cylindrus	0.088	227	K00275	6.70E-15	63.5	34.27	pyridoxamine_5'-phosphate_oxidase_[EC:1.4.3.5]	high_score	PF12766	Pyridoxamine_5'-phosphate_oxidase	3.00E-24	Fragilariopsis_cylindrus	COG5135	Uncharacterized_conserved_protein	S	-	2.20E-34
Fragilariopsis_cylindrus-FcyliSmgn003942_Fragilariopsis-cylindrus	0.068	422	K11323	3.30E-112	383.5	113.6	histone_arginine_demethylase_JMJD6_[EC:1.14.11.-]	high_score	PF02373	JmjC_domain,_hydroxylase	1.10E-16	Fragilariopsis_cylindrus	COG2850	Ribosomal_protein_L16_Arg81_hydroxylase,_contains_JmjC_domain	J	-	3.30E-11
Fragilariopsis_cylindrus-FcyliSmgn003943_Fragilariopsis-cylindrus	0.108	239	K18159	1.10E-06	36.1	67.77	NADH_dehydrogenase_[ubiquinone]_1_alpha_subcomplex_assembly_factor_1	-	PF08547	Complex_I_intermediate-associated_protein_30_(CIA30)	7.70E-15	Fragilariopsis_cylindrus	-	-	-	-	-
Fragilariopsis_cylindrus-FcyliSmgn003944_Fragilariopsis-cylindrus	0.053	1279	K06636	0	1091.4	591.4	structural_maintenance_of_chromosome_1	high_score	PF02463	RecF/RecN/SMC_N_terminal_domain	1.30E-55	Fragilariopsis_cylindrus	COG0419	DNA_repair_exonuclease_SbcCD_ATPase_subunit	L	-	6.00E-23
Fragilariopsis_cylindrus-FcyliSmgn003945_Fragilariopsis-cylindrus	0.072	248	K03259	3.80E-52	184.6	41.7	translation_initiation_factor_4E	high_score	PF01652	Eukaryotic_initiation_factor_4E	1.50E-47	Fragilariopsis_cylindrus	-	-	-	-	-
Fragilariopsis_cylindrus-FcyliSmgn003946_Fragilariopsis-cylindrus	0.056	357	K14559	4.60E-85	294.6	38.07	U3_small_nucleolar_RNA-associated_protein_MPP10	high_score	PF04006	Mpp10_protein	4.60E-85	Fragilariopsis_cylindrus	-	-	-	-	-
Fragilariopsis_cylindrus-FcyliSmgn003947_Fragilariopsis-cylindrus	0.087	239	K00547	1.10E-19	78.8	224.3	homocysteine_S-methyltransferase_[EC:2.1.1.10]	-	PF02574	Homocysteine_S-methyltransferase	7.10E-26	Fragilariopsis_cylindrus	COG2040	Homocysteine/selenocysteine_methylase_(S-methylmethionine-dependent)	E	-	4.80E-29
Fragilariopsis_cylindrus-FcyliSmgn003948_Fragilariopsis-cylindrus	0.049	341	-	-	-	-	-	-	-	-	-	Fragilariopsis_cylindrus	-	-	-	-	-
Fragilariopsis_cylindrus-FcyliSmgn003949_Fragilariopsis-cylindrus	0.048	226	-	-	-	-	-	-	-	-	-	Fragilariopsis_cylindrus	-	-	-	-	-
Fragilariopsis_cylindrus-FcyliSmgn003950_Fragilariopsis-cylindrus	0.075	398	K00993	3.40E-86	297.8	340.33	ethanolaminephosphotransferase_[EC:2.7.8.1]	-	PF01066	CDP-alcohol_phosphatidyltransferase	2.40E-13	Fragilariopsis_cylindrus	COG5050	sn-1,2-diacylglycerol_ethanolamine-_and_cholinephosphotranferases	I	-	1.90E-22
Fragilariopsis_cylindrus-FcyliSmgn003951_Fragilariopsis-cylindrus	0.073	889	K10357	3.30E-299	1003.8	1060.97	myosin_V	-	PF00063	Myosin_head_(motor_domain)	2.10E-214	Fragilariopsis_cylindrus	-	-	-	-	-
Fragilariopsis_cylindrus-FcyliSmgn003952_Fragilariopsis-cylindrus	0.112	116	K20523	4.00E-07	37	86.03	SH3_domain-containing_YSC84-like_protein_1	-	-	-	-	Fragilariopsis_cylindrus	-	-	-	-	-
Fragilariopsis_cylindrus-FcyliSmgn003953_Fragilariopsis-cylindrus	0.117	527	K03320	7.30E-121	411.9	138.2	ammonium_transporter,_Amt_family	high_score	PF00909	Ammonium_Transporter_Family	1.40E-101	Fragilariopsis_cylindrus	COG0004	Ammonia_channel_protein_AmtB	P	-	8.50E-109
Fragilariopsis_cylindrus-FcyliSmgn003954_Fragilariopsis-cylindrus	0.08	896	K03028	0	1205.3	151.03	26S_proteasome_regulatory_subunit_N1	high_score	PF01851	Proteasome/cyclosome_repeat	1.60E-19	Fragilariopsis_cylindrus	-	-	-	-	-
Fragilariopsis_cylindrus-FcyliSmgn003955_Fragilariopsis-cylindrus	0.085	1795	K18443	1.40E-129	441.7	614.3	golgi-specific_brefeldin_A-resistance_guanine_nucleotide_exchange_factor_1	-	PF01369	Sec7_domain	1.90E-49	Fragilariopsis_cylindrus	COG5307	Guanine-nucleotide_exchange_factor_YEL1,_contains_Sec7_domain	R	-	4.80E-18
Fragilariopsis_cylindrus-FcyliSmgn003956_Fragilariopsis-cylindrus	0.104	364	K00477	5.90E-13	56.8	124.97	phytanoyl-CoA_hydroxylase_[EC:1.14.11.18]	-	PF05721	Phytanoyl-CoA_dioxygenase_(PhyH)	4.10E-13	Fragilariopsis_cylindrus	COG5285	Ectoine_hydroxylase-related_dioxygenase,_phytanoyl-CoA_dioxygenase_(PhyH)_family	Q	-	7.50E-29
Fragilariopsis_cylindrus-FcyliSmgn003957_Fragilariopsis-cylindrus	0.049	263	-	-	-	-	-	-	PF05602	Cleft_lip_and_palate_transmembrane_protein_1_(CLPTM1)	6.80E-42	Fragilariopsis_cylindrus	-	-	-	-	-
Fragilariopsis_cylindrus-FcyliSmgn003958_Fragilariopsis-cylindrus	0.038	184	-	-	-	-	-	-	-	-	-	Fragilariopsis_cylindrus	-	-	-	-	-
Fragilariopsis_cylindrus-FcyliSmgn003959_Fragilariopsis-cylindrus	0.14	142	-	-	-	-	-	-	-	-	-	Fragilariopsis_cylindrus	-	-	-	-	-
Fragilariopsis_cylindrus-FcyliSmgn003960_Fragilariopsis-cylindrus	0.042	140	-	-	-	-	-	-	-	-	-	Fragilariopsis_cylindrus	-	-	-	-	-
Fragilariopsis_cylindrus-FcyliSmgn003961_Fragilariopsis-cylindrus	0.06	198	K04554	1.10E-77	268.5	197.2	ubiquitin-conjugating_enzyme_E2_J2_[EC:2.3.2.23]	high_score	PF00179	Ubiquitin-conjugating_enzyme	1.70E-15	Fragilariopsis_cylindrus	-	-	-	-	-
Fragilariopsis_cylindrus-FcyliSmgn003962_Fragilariopsis-cylindrus	0.06	366	-	-	-	-	-	-	-	-	-	Fragilariopsis_cylindrus	-	-	-	-	-
Fragilariopsis_cylindrus-FcyliSmgn003963_Fragilariopsis-cylindrus	0.106	141	K00237	8.80E-08	40.2	81.8	succinate_dehydrogenase_(ubiquinone)_membrane_anchor_subunit	-	-	-	-	Fragilariopsis_cylindrus	-	-	-	-	-
Fragilariopsis_cylindrus-FcyliSmgn003964_Fragilariopsis-cylindrus	0.088	362	K06179	1.50E-43	157	292.7	23S_rRNA_pseudouridine955/2504/2580_synthase_[EC:5.4.99.24]	-	PF00849	RNA_pseudouridylate_synthase	3.30E-23	Fragilariopsis_cylindrus	COG0564	Pseudouridine_synthase_RluA,_23S_rRNA-_or_tRNA-specific	J	23S_rRNA_modification	2.30E-47
Fragilariopsis_cylindrus-FcyliSmgn003965_Fragilariopsis-cylindrus	0.127	409	K11996	1.80E-142	483	464.77	adenylyltransferase_and_sulfurtransferase_[EC:2.7.7.80_2.8.1.11]	high_score	PF00899	ThiF_family	1.90E-60	Fragilariopsis_cylindrus	COG0476	Molybdopterin_or_thiamine_biosynthesis_adenylyltransferase	H	Molybdopterin_biosynthesis	6.30E-69
Fragilariopsis_cylindrus-FcyliSmgn003966_Fragilariopsis-cylindrus	0.084	535	K07282	3.20E-23	89.9	345.03	gamma-polyglutamate_biosynthesis_protein_CapA	-	PF09587	Bacterial_capsule_synthesis_protein_PGA_cap	1.10E-39	Fragilariopsis_cylindrus	COG2843	Poly-gamma-glutamate_biosynthesis_protein_CapA/YwtB_(capsule_formation),_metallophosphatase_superfamily	M	-	2.00E-56
Fragilariopsis_cylindrus-FcyliSmgn003967_Fragilariopsis-cylindrus	0.107	445	K17943	2.10E-122	418.2	425.37	pumilio_RNA-binding_family	-	PF00806	Pumilio-family_RNA_binding_repeat	1.10E-54	Fragilariopsis_cylindrus	-	-	-	-	-
Fragilariopsis_cylindrus-FcyliSmgn003968_Fragilariopsis-cylindrus	0.106	301	-	-	-	-	-	-	-	-	-	Fragilariopsis_cylindrus	-	-	-	-	-
Fragilariopsis_cylindrus-FcyliSmgn003969_Fragilariopsis-cylindrus	0.066	434	K13806	1.80E-33	124.2	128.27	sn1-specific_diacylglycerol_lipase_[EC:3.1.1.-]	-	PF01764	Lipase_(class_3)	5.40E-16	Fragilariopsis_cylindrus	COG3675	Predicted_lipase	I	-	1.40E-14
Fragilariopsis_cylindrus-FcyliSmgn003970_Fragilariopsis-cylindrus	0.067	665	-	-	-	-	-	-	-	-	-	Fragilariopsis_cylindrus	-	-	-	-	-
Fragilariopsis_cylindrus-FcyliSmgn003971_Fragilariopsis-cylindrus	0.087	103	K22184	1.60E-18	75.3	211.77	bromodomain-containing_protein_9	-	PF00439	Bromodomain	6.20E-17	Fragilariopsis_cylindrus	-	-	-	-	-
Fragilariopsis_cylindrus-FcyliSmgn003972_Fragilariopsis-cylindrus	0.063	63	K22184	1.20E-18	75.7	211.77	bromodomain-containing_protein_9	-	PF00439	Bromodomain	1.10E-14	Fragilariopsis_cylindrus	-	-	-	-	-
Fragilariopsis_cylindrus-FcyliSmgn003973_Fragilariopsis-cylindrus	0.073	623	K14437	3.50E-299	1004.3	2568.57	chromodomain-helicase-DNA-binding_protein_7_[EC:3.6.4.12]	-	PF00176	SNF2_family_N-terminal_domain	9.20E-48	Fragilariopsis_cylindrus	COG0553	Superfamily_II_DNA_or_RNA_helicase,_SNF2_family	KL	-	6.30E-105
Fragilariopsis_cylindrus-FcyliSmgn003974_Fragilariopsis-cylindrus	0.045	87	K11721	2.20E-17	71	969.57	bromodomain-containing_protein_3	-	PF00439	Bromodomain	2.60E-19	Fragilariopsis_cylindrus	-	-	-	-	-
Fragilariopsis_cylindrus-FcyliSmgn003975_Fragilariopsis-cylindrus	0.102	68	-	-	-	-	-	-	-	-	-	Fragilariopsis_cylindrus	-	-	-	-	-
Fragilariopsis_cylindrus-FcyliSmgn003976_Fragilariopsis-cylindrus	0.062	1016	K20163	1.20E-115	395.5	301.73	DENN_domain-containing_protein_4	high_score	PF02141	DENN_(AEX-3)_domain	1.10E-42	Fragilariopsis_cylindrus	-	-	-	-	-
Fragilariopsis_cylindrus-FcyliSmgn003977_Fragilariopsis-cylindrus	0.05	297	-	-	-	-	-	-	-	-	-	Fragilariopsis_cylindrus	-	-	-	-	-
Fragilariopsis_cylindrus-FcyliSmgn003978_Fragilariopsis-cylindrus	0.072	412	K07566	3.90E-64	224.5	81.5	L-threonylcarbamoyladenylate_synthase_[EC:2.7.7.87]	high_score	PF01300	Telomere_recombination	1.00E-35	Fragilariopsis_cylindrus	COG0009	tRNA_A37_threonylcarbamoyladenosine_synthetase_subunit_TsaC/SUA5/YrdC	J	tRNA_modification	1.20E-48
Fragilariopsis_cylindrus-FcyliSmgn003979_Fragilariopsis-cylindrus	0.084	708	K02355	7.70E-289	968.1	496.17	elongation_factor_G	high_score	PF00009	Elongation_factor_Tu_GTP_binding_domain	2.10E-56	Fragilariopsis_cylindrus	COG0480	Translation_elongation_factor_EF-G,_a_GTPase	J	Translation_factors	1.10E-227
Fragilariopsis_cylindrus-FcyliSmgn003980_Fragilariopsis-cylindrus	0.127	369	K20804	8.00E-20	79.3	98.67	E3_ubiquitin-protein_ligase_RNF34_[EC:2.3.2.31]	-	-	-	-	Fragilariopsis_cylindrus	-	-	-	-	-
Fragilariopsis_cylindrus-FcyliSmgn003981_Fragilariopsis-cylindrus	0.063	235	K08286	1.90E-36	133.6	351.87	protein-serine/threonine_kinase_[EC:2.7.11.-]	-	PF00069	Protein_kinase_domain	6.80E-36	Fragilariopsis_cylindrus	COG5752	Signaling_protein_combining_a_Ser/Thr_protein_kinase_domain_and_the_GUN4/Ycf53_porphyrin-binding_domain	T	-	9.00E-14
Fragilariopsis_cylindrus-FcyliSmgn003982_Fragilariopsis-cylindrus	0.092	799	K20804	7.20E-12	53.1	98.67	E3_ubiquitin-protein_ligase_RNF34_[EC:2.3.2.31]	-	-	-	-	Fragilariopsis_cylindrus	-	-	-	-	-
Fragilariopsis_cylindrus-FcyliSmgn003983_Fragilariopsis-cylindrus	0.068	352	-	-	-	-	-	-	-	-	-	Fragilariopsis_cylindrus	-	-	-	-	-
Fragilariopsis_cylindrus-FcyliSmgn003984_Fragilariopsis-cylindrus	0.113	282	-	-	-	-	-	-	-	-	-	Fragilariopsis_cylindrus	-	-	-	-	-
Fragilariopsis_cylindrus-FcyliSmgn003985_Fragilariopsis-cylindrus	0.054	166	K04797	3.20E-39	142.1	59.13	prefoldin_alpha_subunit	high_score	PF02996	Prefoldin_subunit	2.10E-23	Fragilariopsis_cylindrus	COG1730	Prefoldin_subunit_5	O	-	1.20E-15
Fragilariopsis_cylindrus-FcyliSmgn003986_Fragilariopsis-cylindrus	0.082	231	K03115	2.60E-96	329.2	55.97	casein_kinase_II_subunit_beta	high_score	PF01214	Casein_kinase_II_regulatory_subunit	4.00E-78	Fragilariopsis_cylindrus	-	-	-	-	-
Fragilariopsis_cylindrus-FcyliSmgn003987_Fragilariopsis-cylindrus	0.091	725	K02355	1.20E-290	974.1	496.17	elongation_factor_G	high_score	PF00009	Elongation_factor_Tu_GTP_binding_domain	1.50E-64	Fragilariopsis_cylindrus	COG0480	Translation_elongation_factor_EF-G,_a_GTPase	J	Translation_factors	6.00E-277
Fragilariopsis_cylindrus-FcyliSmgn003988_Fragilariopsis-cylindrus	0.051	273	-	-	-	-	-	-	-	-	-	Fragilariopsis_cylindrus	-	-	-	-	-
Fragilariopsis_cylindrus-FcyliSmgn003989_Fragilariopsis-cylindrus	0.057	2128	K14861	3.60E-136	464	128.1	nucleolar_pre-ribosomal-associated_protein_1	high_score	PF16201	Nucleolar_pre-ribosomal-associated_protein_1	5.60E-34	Fragilariopsis_cylindrus	-	-	-	-	-
Fragilariopsis_cylindrus-FcyliSmgn003990_Fragilariopsis-cylindrus	0.069	651	K10406	6.50E-132	449.5	540.13	kinesin_family_member_C2/C3	-	PF00225	Kinesin_motor_domain	2.70E-97	Fragilariopsis_cylindrus	-	-	-	-	-
Fragilariopsis_cylindrus-FcyliSmgn003991_Fragilariopsis-cylindrus	0.084	356	K22985	2.00E-16	67.7	88	G_protein-coupled_receptor_107	-	PF06814	Lung_seven_transmembrane_receptor	2.10E-48	Fragilariopsis_cylindrus	-	-	-	-	-
Fragilariopsis_cylindrus-FcyliSmgn003992_Fragilariopsis-cylindrus	0.076	485	-	-	-	-	-	-	-	-	-	Fragilariopsis_cylindrus	-	-	-	-	-
Fragilariopsis_cylindrus-FcyliSmgn003993_Fragilariopsis-cylindrus	0.073	392	K07437	3.90E-19	76.1	666.13	cytochrome_P450_family_26_subfamily_A	-	PF00067	Cytochrome_P450	1.30E-17	Fragilariopsis_cylindrus	COG2124	Cytochrome_P450	QV	Biotin_biosynthesis	8.70E-11
Fragilariopsis_cylindrus-FcyliSmgn003994_Fragilariopsis-cylindrus	0.072	430	-	-	-	-	-	-	-	-	-	Fragilariopsis_cylindrus	-	-	-	-	-
Fragilariopsis_cylindrus-FcyliSmgn003995_Fragilariopsis-cylindrus	0.084	118	K03672	5.10E-28	105.7	148.2	thioredoxin_2_[EC:1.8.1.8]	-	PF00085	Thioredoxin	1.10E-24	Fragilariopsis_cylindrus	COG0526	Thiol-disulfide_isomerase_or_thioredoxin	O	-	1.10E-11
Fragilariopsis_cylindrus-FcyliSmgn003996_Fragilariopsis-cylindrus	0.076	105	K03672	2.10E-27	103.7	148.2	thioredoxin_2_[EC:1.8.1.8]	-	PF00085	Thioredoxin	9.20E-25	Fragilariopsis_cylindrus	COG0526	Thiol-disulfide_isomerase_or_thioredoxin	O	-	1.00E-11
Fragilariopsis_cylindrus-FcyliSmgn003997_Fragilariopsis-cylindrus	0.072	495	K02291	8.00E-98	335.4	224.23	15-cis-phytoene_synthase_[EC:2.5.1.32]	high_score	PF00494	Squalene/phytoene_synthase	7.10E-57	Fragilariopsis_cylindrus	COG1562	Phytoene/squalene_synthetase	I	-	3.70E-68
Fragilariopsis_cylindrus-FcyliSmgn003998_Fragilariopsis-cylindrus	0.083	349	K03441	1.90E-52	186.3	340.47	aquaglyceroporin_related_protein,_other_eukaryote	-	PF00230	Major_intrinsic_protein	3.90E-43	Fragilariopsis_cylindrus	COG0580	Glycerol_uptake_facilitator_or_related_aquaporin_(Major_Intrinsic_protein_Family)	G	-	1.20E-50
Fragilariopsis_cylindrus-FcyliSmgn003999_Fragilariopsis-cylindrus	0.057	630	K01137	2.20E-130	443.6	508.23	N-acetylglucosamine-6-sulfatase_[EC:3.1.6.14]	-	PF00884	Sulfatase	2.50E-35	Fragilariopsis_cylindrus	COG3119	Arylsulfatase_A_or_related_enzyme,_AlkP_superfamily	P	-	7.90E-39
Fragilariopsis_cylindrus-FcyliSmgn004000_Fragilariopsis-cylindrus	0.053	131	K20032	2.30E-07	38	204.53	palmitoyltransferase_ZDHHC13/17_[EC:2.3.1.225]	-	-	-	-	Fragilariopsis_cylindrus	-	-	-	-	-
Fragilariopsis_cylindrus-FcyliSmgn004001_Fragilariopsis-cylindrus	0.045	222	-	-	-	-	-	-	-	-	-	Fragilariopsis_cylindrus	-	-	-	-	-
Fragilariopsis_cylindrus-FcyliSmgn004002_Fragilariopsis-cylindrus	0.143	384	-	-	-	-	-	-	-	-	-	Fragilariopsis_cylindrus	-	-	-	-	-
Fragilariopsis_cylindrus-FcyliSmgn004003_Fragilariopsis-cylindrus	0.026	76	-	-	-	-	-	-	-	-	-	Fragilariopsis_cylindrus	-	-	-	-	-
Fragilariopsis_cylindrus-FcyliSmgn004004_Fragilariopsis-cylindrus	0.06	850	-	-	-	-	-	-	-	-	-	Fragilariopsis_cylindrus	-	-	-	-	-
Fragilariopsis_cylindrus-FcyliSmgn004005_Fragilariopsis-cylindrus	0.089	301	K15439	1.60E-08	42.2	84.47	eukaryotic_translation_elongation_factor_1_epsilon-1	-	-	-	-	Fragilariopsis_cylindrus	COG0625	Glutathione_S-transferase	O	-	7.60E-06
Fragilariopsis_cylindrus-FcyliSmgn004006_Fragilariopsis-cylindrus	0.074	539	K14163	7.10E-207	697.5	1201.5	bifunctional_glutamyl/prolyl-tRNA_synthetase_[EC:6.1.1.17_6.1.1.15]	-	PF00749	tRNA_synthetases_class_I_(E_and_Q),_catalytic_domain	1.60E-101	Fragilariopsis_cylindrus	COG0008	Glutamyl-_or_glutaminyl-tRNA_synthetase	J	Heme_biosynthesis	1.90E-60
Fragilariopsis_cylindrus-FcyliSmgn004007_Fragilariopsis-cylindrus	0.049	306	-	-	-	-	-	-	-	-	-	Fragilariopsis_cylindrus	-	-	-	-	-
Fragilariopsis_cylindrus-FcyliSmgn004008_Fragilariopsis-cylindrus	0.057	488	K07430	7.70E-88	302.9	646.13	25/26-hydroxycholesterol_7alpha-hydroxylase_[EC:1.14.14.29]	-	PF00067	Cytochrome_P450	4.70E-32	Fragilariopsis_cylindrus	COG2124	Cytochrome_P450	QV	Biotin_biosynthesis	5.30E-15
Fragilariopsis_cylindrus-FcyliSmgn004009_Fragilariopsis-cylindrus	0.086	495	K21396	1.50E-130	444.3	578.53	ATP-binding_cassette,_subfamily_G_(WHITE),_eye_pigment_precursor_transporter	-	PF00005	ABC_transporter	2.00E-25	Fragilariopsis_cylindrus	COG4152	ABC-type_uncharacterized_transport_system,_ATPase_component	R	-	6.90E-43
Fragilariopsis_cylindrus-FcyliSmgn004010_Fragilariopsis-cylindrus	0	85	K11295	6.70E-13	57.1	287.7	high_mobility_group_protein_B2	-	PF00505	HMG_(high_mobility_group)_box	1.30E-11	Fragilariopsis_cylindrus	-	-	-	-	-
Fragilariopsis_cylindrus-FcyliSmgn004011_Fragilariopsis-cylindrus	0.113	167	-	-	-	-	-	-	-	-	-	Fragilariopsis_cylindrus	-	-	-	-	-
Fragilariopsis_cylindrus-FcyliSmgn004012_Fragilariopsis-cylindrus	0.094	95	K17535	4.60E-24	93.1	332.73	serine/threonine-protein_kinase_TNNI3K_[EC:2.7.11.1]	-	PF00069	Protein_kinase_domain	2.60E-22	Fragilariopsis_cylindrus	COG5752	Signaling_protein_combining_a_Ser/Thr_protein_kinase_domain_and_the_GUN4/Ycf53_porphyrin-binding_domain	T	-	9.90E-12
Fragilariopsis_cylindrus-FcyliSmgn004013_Fragilariopsis-cylindrus	0.063	742	-	-	-	-	-	-	-	-	-	Fragilariopsis_cylindrus	-	-	-	-	-
Fragilariopsis_cylindrus-FcyliSmgn004014_Fragilariopsis-cylindrus	0.07	228	K13995	8.30E-24	92	198.4	maleamate_amidohydrolase_[EC:3.5.1.107]	-	PF00857	Isochorismatase_family	1.10E-25	Fragilariopsis_cylindrus	COG1535	Isochorismate_hydrolase	Q	-	8.50E-26
Fragilariopsis_cylindrus-FcyliSmgn004015_Fragilariopsis-cylindrus	0.073	150	-	-	-	-	-	-	-	-	-	Fragilariopsis_cylindrus	-	-	-	-	-
Fragilariopsis_cylindrus-FcyliSmgn004016_Fragilariopsis-cylindrus	0.175	194	-	-	-	-	-	-	-	-	-	Fragilariopsis_cylindrus	-	-	-	-	-
Fragilariopsis_cylindrus-FcyliSmgn004017_Fragilariopsis-cylindrus	0.06	515	-	-	-	-	-	-	-	-	-	Fragilariopsis_cylindrus	-	-	-	-	-
Fragilariopsis_cylindrus-FcyliSmgn004018_Fragilariopsis-cylindrus	0.039	230	-	-	-	-	-	-	-	-	-	Fragilariopsis_cylindrus	-	-	-	-	-
Fragilariopsis_cylindrus-FcyliSmgn004019_Fragilariopsis-cylindrus	0.109	128	-	-	-	-	-	-	-	-	-	Fragilariopsis_cylindrus	-	-	-	-	-
Fragilariopsis_cylindrus-FcyliSmgn004020_Fragilariopsis-cylindrus	0.105	152	-	-	-	-	-	-	-	-	-	Fragilariopsis_cylindrus	-	-	-	-	-
Fragilariopsis_cylindrus-FcyliSmgn004021_Fragilariopsis-cylindrus	0.081	330	-	-	-	-	-	-	-	-	-	Fragilariopsis_cylindrus	-	-	-	-	-
Fragilariopsis_cylindrus-FcyliSmgn004022_Fragilariopsis-cylindrus	0.061	1854	-	-	-	-	-	-	-	-	-	Fragilariopsis_cylindrus	-	-	-	-	-
Fragilariopsis_cylindrus-FcyliSmgn004023_Fragilariopsis-cylindrus	0.021	274	-	-	-	-	-	-	-	-	-	Fragilariopsis_cylindrus	-	-	-	-	-
Fragilariopsis_cylindrus-FcyliSmgn004024_Fragilariopsis-cylindrus	0.06	181	-	-	-	-	-	-	-	-	-	Fragilariopsis_cylindrus	-	-	-	-	-
Fragilariopsis_cylindrus-FcyliSmgn004025_Fragilariopsis-cylindrus	0.119	234	K19784	2.50E-13	57.7	141.23	chromate_reductase,_NAD(P)H_dehydrogenase_(quinone)	-	PF03358	NADPH-dependent_FMN_reductase	8.70E-17	Fragilariopsis_cylindrus	COG0431	NAD(P)H-dependent_FMN_reductase	C	-	5.10E-20
Fragilariopsis_cylindrus-FcyliSmgn004026_Fragilariopsis-cylindrus	0.052	134	-	-	-	-	-	-	-	-	-	Fragilariopsis_cylindrus	-	-	-	-	-
Fragilariopsis_cylindrus-FcyliSmgn004027_Fragilariopsis-cylindrus	0.078	651	-	-	-	-	-	-	-	-	-	Fragilariopsis_cylindrus	-	-	-	-	-
Fragilariopsis_cylindrus-FcyliSmgn004028_Fragilariopsis-cylindrus	0.031	254	-	-	-	-	-	-	-	-	-	Fragilariopsis_cylindrus	-	-	-	-	-
Fragilariopsis_cylindrus-FcyliSmgn004029_Fragilariopsis-cylindrus	0.106	536	-	-	-	-	-	-	-	-	-	Fragilariopsis_cylindrus	-	-	-	-	-
Fragilariopsis_cylindrus-FcyliSmgn004030_Fragilariopsis-cylindrus	0.114	470	K00383	1.10E-160	543.1	510.2	glutathione_reductase_(NADPH)_[EC:1.8.1.7]	high_score	PF07992	Pyridine_nucleotide-disulphide_oxidoreductase	6.90E-61	Fragilariopsis_cylindrus	COG1249	Dihydrolipoamide_dehydrogenase_(E3)_component_of_pyruvate/2-oxoglutarate_dehydrogenase_complex_or_glutathione_oxidoreductase	C	Glycine_cleavagePyruvate_oxidation	5.10E-100
Fragilariopsis_cylindrus-FcyliSmgn004031_Fragilariopsis-cylindrus	0.125	295	-	-	-	-	-	-	-	-	-	Fragilariopsis_cylindrus	-	-	-	-	-
Fragilariopsis_cylindrus-FcyliSmgn004032_Fragilariopsis-cylindrus	0.082	365	-	-	-	-	-	-	-	-	-	Fragilariopsis_cylindrus	-	-	-	-	-
Fragilariopsis_cylindrus-FcyliSmgn004033_Fragilariopsis-cylindrus	0.077	713	K06968	1.20E-34	128.2	109.97	23S_rRNA_(cytidine2498-2'-O)-methyltransferase_[EC:2.1.1.186]	high_score	-	-	-	Fragilariopsis_cylindrus	COG2933	23S_rRNA_C2498_(ribose-2'-O)-methylase_RlmM	J	23S_rRNA_modification	1.90E-35
Fragilariopsis_cylindrus-FcyliSmgn004034_Fragilariopsis-cylindrus	0.077	244	K02173	4.20E-20	79.4	239.83	putative_kinase	-	-	-	-	Fragilariopsis_cylindrus	COG1072	Panthothenate_kinase	H	Pantothenate/CoA_biosynthesis	1.60E-38
Fragilariopsis_cylindrus-FcyliSmgn004035_Fragilariopsis-cylindrus	0.058	375	-	-	-	-	-	-	-	-	-	Fragilariopsis_cylindrus	-	-	-	-	-
Fragilariopsis_cylindrus-FcyliSmgn004036_Fragilariopsis-cylindrus	0.077	411	-	-	-	-	-	-	-	-	-	Fragilariopsis_cylindrus	-	-	-	-	-
Fragilariopsis_cylindrus-FcyliSmgn004037_Fragilariopsis-cylindrus	0.085	446	K19519	4.10E-75	261.7	214.9	transforming_growth_factor-beta-induced_protein	high_score	PF02469	Fasciclin_domain	2.50E-65	Fragilariopsis_cylindrus	COG2335	Uncaracterized_surface_protein_containing_fasciclin_(FAS1)_repeats	R	-	2.80E-99
Fragilariopsis_cylindrus-FcyliSmgn004038_Fragilariopsis-cylindrus	0.08	137	-	-	-	-	-	-	-	-	-	Fragilariopsis_cylindrus	-	-	-	-	-
Fragilariopsis_cylindrus-FcyliSmgn004039_Fragilariopsis-cylindrus	0.099	464	K03316	1.50E-55	196.7	279.2	monovalent_cation:H+_antiporter,_CPA1_family	-	PF00999	Sodium/hydrogen_exchanger_family	3.20E-31	Fragilariopsis_cylindrus	COG0025	NhaP-type_Na+/H+_or_K+/H+_antiporter	P	-	1.80E-51
Fragilariopsis_cylindrus-FcyliSmgn004040_Fragilariopsis-cylindrus	0.087	512	K13277	5.40E-55	195.1	457.57	minor_extracellular_protease_Epr_[EC:3.4.21.-]	-	PF00082	Subtilase_family	7.10E-32	Fragilariopsis_cylindrus	-	-	-	-	-
Fragilariopsis_cylindrus-FcyliSmgn004041_Fragilariopsis-cylindrus	0.067	899	-	-	-	-	-	-	-	-	-	Fragilariopsis_cylindrus	-	-	-	-	-
Fragilariopsis_cylindrus-FcyliSmgn004042_Fragilariopsis-cylindrus	0.055	768	-	-	-	-	-	-	-	-	-	Fragilariopsis_cylindrus	-	-	-	-	-
Fragilariopsis_cylindrus-FcyliSmgn004043_Fragilariopsis-cylindrus	0.125	159	-	-	-	-	-	-	-	-	-	Fragilariopsis_cylindrus	-	-	-	-	-
Fragilariopsis_cylindrus-FcyliSmgn004044_Fragilariopsis-cylindrus	0.022	134	K10802	2.00E-25	97.9	281.4	high_mobility_group_protein_B1	-	PF00505	HMG_(high_mobility_group)_box	1.60E-20	Fragilariopsis_cylindrus	-	-	-	-	-
Fragilariopsis_cylindrus-FcyliSmgn004045_Fragilariopsis-cylindrus	0.142	273	-	-	-	-	-	-	-	-	-	Fragilariopsis_cylindrus	-	-	-	-	-
Fragilariopsis_cylindrus-FcyliSmgn004046_Fragilariopsis-cylindrus	0.083	372	-	-	-	-	-	-	-	-	-	Fragilariopsis_cylindrus	-	-	-	-	-
Fragilariopsis_cylindrus-FcyliSmgn004047_Fragilariopsis-cylindrus	0.104	575	-	-	-	-	-	-	PF03842	Silicon_transporter	2.30E-226	Fragilariopsis_cylindrus	-	-	-	-	-
Fragilariopsis_cylindrus-FcyliSmgn004048_Fragilariopsis-cylindrus	0.067	872	-	-	-	-	-	-	-	-	-	Fragilariopsis_cylindrus	-	-	-	-	-
Fragilariopsis_cylindrus-FcyliSmgn004049_Fragilariopsis-cylindrus	0.023	84	-	-	-	-	-	-	-	-	-	Fragilariopsis_cylindrus	-	-	-	-	-
Fragilariopsis_cylindrus-FcyliSmgn004050_Fragilariopsis-cylindrus	0.065	259	-	-	-	-	-	-	-	-	-	Fragilariopsis_cylindrus	-	-	-	-	-
Fragilariopsis_cylindrus-FcyliSmgn004051_Fragilariopsis-cylindrus	0.044	499	-	-	-	-	-	-	-	-	-	Fragilariopsis_cylindrus	-	-	-	-	-
Fragilariopsis_cylindrus-FcyliSmgn004052_Fragilariopsis-cylindrus	0.059	169	-	-	-	-	-	-	-	-	-	Fragilariopsis_cylindrus	-	-	-	-	-
Fragilariopsis_cylindrus-FcyliSmgn004053_Fragilariopsis-cylindrus	0.107	353	-	-	-	-	-	-	-	-	-	Fragilariopsis_cylindrus	-	-	-	-	-
Fragilariopsis_cylindrus-FcyliSmgn004054_Fragilariopsis-cylindrus	0.066	181	-	-	-	-	-	-	-	-	-	Fragilariopsis_cylindrus	-	-	-	-	-
Fragilariopsis_cylindrus-FcyliSmgn004055_Fragilariopsis-cylindrus	0.063	631	K05313	4.20E-24	93.3	497.3	glutamate_receptor,_ionotropic,_invertebrate	-	PF00060	Ligand-gated_ion_channel	4.30E-13	Fragilariopsis_cylindrus	-	-	-	-	-
Fragilariopsis_cylindrus-FcyliSmgn004056_Fragilariopsis-cylindrus	0.068	772	-	-	-	-	-	-	-	-	-	Fragilariopsis_cylindrus	-	-	-	-	-
Fragilariopsis_cylindrus-FcyliSmgn004057_Fragilariopsis-cylindrus	0.054	571	K09676	1.50E-16	68.2	418.23	galactose-3-O-sulfotransferase_3_[EC:2.8.2.-]	-	-	-	-	Fragilariopsis_cylindrus	-	-	-	-	-
Fragilariopsis_cylindrus-FcyliSmgn004058_Fragilariopsis-cylindrus	0.165	290	-	-	-	-	-	-	-	-	-	Fragilariopsis_cylindrus	-	-	-	-	-
Fragilariopsis_cylindrus-FcyliSmgn004059_Fragilariopsis-cylindrus	0.108	396	-	-	-	-	-	-	-	-	-	Fragilariopsis_cylindrus	-	-	-	-	-
Fragilariopsis_cylindrus-FcyliSmgn004060_Fragilariopsis-cylindrus	0.146	164	-	-	-	-	-	-	-	-	-	Fragilariopsis_cylindrus	-	-	-	-	-
Fragilariopsis_cylindrus-FcyliSmgn004061_Fragilariopsis-cylindrus	0.052	553	-	-	-	-	-	-	-	-	-	Fragilariopsis_cylindrus	-	-	-	-	-
Fragilariopsis_cylindrus-FcyliSmgn004062_Fragilariopsis-cylindrus	0.074	629	K05323	3.10E-10	47.2	256.47	potassium_channel_subfamily_K,_invertebrate	-	PF07885	Ion_channel	6.80E-12	Fragilariopsis_cylindrus	-	-	-	-	-
Fragilariopsis_cylindrus-FcyliSmgn004063_Fragilariopsis-cylindrus	0.118	261	K03254	3.10E-06	33.2	120.73	translation_initiation_factor_3_subunit_A	-	-	-	-	Fragilariopsis_cylindrus	-	-	-	-	-
Fragilariopsis_cylindrus-FcyliSmgn004064_Fragilariopsis-cylindrus	0.016	123	-	-	-	-	-	-	-	-	-	Fragilariopsis_cylindrus	-	-	-	-	-
Fragilariopsis_cylindrus-FcyliSmgn004065_Fragilariopsis-cylindrus	0.1	357	K06941	5.50E-103	352.4	63.9	23S_rRNA_(adenine2503-C2)-methyltransferase_[EC:2.1.1.192]	high_score	-	-	-	Fragilariopsis_cylindrus	COG0820	Adenine_C2-methylase_RlmN_of_23S_rRNA_A2503_and_tRNA_A37	J	23S_rRNA_modification	7.00E-106
Fragilariopsis_cylindrus-FcyliSmgn004066_Fragilariopsis-cylindrus	0.149	114	-	-	-	-	-	-	-	-	-	Fragilariopsis_cylindrus	-	-	-	-	-
Fragilariopsis_cylindrus-FcyliSmgn004067_Fragilariopsis-cylindrus	0.066	180	-	-	-	-	-	-	-	-	-	Fragilariopsis_cylindrus	-	-	-	-	-
Fragilariopsis_cylindrus-FcyliSmgn004068_Fragilariopsis-cylindrus	0.096	625	-	-	-	-	-	-	-	-	-	Fragilariopsis_cylindrus	-	-	-	-	-
Fragilariopsis_cylindrus-FcyliSmgn004069_Fragilariopsis-cylindrus	0.16	162	-	-	-	-	-	-	-	-	-	Fragilariopsis_cylindrus	-	-	-	-	-
Fragilariopsis_cylindrus-FcyliSmgn004070_Fragilariopsis-cylindrus	0.115	277	-	-	-	-	-	-	-	-	-	Fragilariopsis_cylindrus	-	-	-	-	-
Fragilariopsis_cylindrus-FcyliSmgn004071_Fragilariopsis-cylindrus	0.05	418	-	-	-	-	-	-	-	-	-	Fragilariopsis_cylindrus	-	-	-	-	-
Fragilariopsis_cylindrus-FcyliSmgn004072_Fragilariopsis-cylindrus	0.048	310	K07238	7.40E-35	128.3	115.03	zinc_transporter,_ZIP_family	high_score	PF02535	ZIP_Zinc_transporter	4.40E-17	Fragilariopsis_cylindrus	COG0428	Zinc_transporter_ZupT	P	-	1.20E-28
Fragilariopsis_cylindrus-FcyliSmgn004073_Fragilariopsis-cylindrus	0.079	253	-	-	-	-	-	-	-	-	-	Fragilariopsis_cylindrus	COG2940	SET_domain-containing_protein_(function_unknown)	R	-	1.60E-06
Fragilariopsis_cylindrus-FcyliSmgn004074_Fragilariopsis-cylindrus	0.128	289	-	-	-	-	-	-	-	-	-	Fragilariopsis_cylindrus	-	-	-	-	-
Fragilariopsis_cylindrus-FcyliSmgn004075_Fragilariopsis-cylindrus	0.105	123	-	-	-	-	-	-	-	-	-	Fragilariopsis_cylindrus	-	-	-	-	-
Fragilariopsis_cylindrus-FcyliSmgn004076_Fragilariopsis-cylindrus	0.096	177	K18422	5.90E-40	145.2	756.03	helicase_MOV-10_[EC:3.6.4.13]	-	PF13087	AAA_domain	4.10E-15	Fragilariopsis_cylindrus	COG1112	Superfamily_I_DNA_and/or_RNA_helicase	L	-	1.10E-16
Fragilariopsis_cylindrus-FcyliSmgn004077_Fragilariopsis-cylindrus	0.118	253	K03264	4.00E-115	390.8	64.27	translation_initiation_factor_6	high_score	PF01912	eIF-6_family	5.00E-71	Fragilariopsis_cylindrus	COG1976	Translation_initiation_factor_6_(eIF-6)	J	Translation_factors	2.40E-56
Fragilariopsis_cylindrus-FcyliSmgn004078_Fragilariopsis-cylindrus	0.09	577	K01103	2.70E-140	475.6	698.17	6-phosphofructo-2-kinase_/_fructose-2,6-biphosphatase_3_[EC:2.7.1.105_3.1.3.46]	-	PF01591	6-phosphofructo-2-kinase	1.20E-62	Fragilariopsis_cylindrus	COG0406	Broad_specificity_phosphatase_PhoE	G	-	2.10E-20
Fragilariopsis_cylindrus-FcyliSmgn004079_Fragilariopsis-cylindrus	0.104	297	K01046	2.50E-08	42.2	56.63	triacylglycerol_lipase_[EC:3.1.1.3]	-	-	-	-	Fragilariopsis_cylindrus	COG1075	Triacylglycerol_esterase/lipase_EstA,_alpha/beta_hydrolase_fold	I	-	4.90E-11
Fragilariopsis_cylindrus-FcyliSmgn004080_Fragilariopsis-cylindrus	0.066	557	-	-	-	-	-	-	-	-	-	Fragilariopsis_cylindrus	-	-	-	-	-
Fragilariopsis_cylindrus-FcyliSmgn004081_Fragilariopsis-cylindrus	0.189	528	-	-	-	-	-	-	-	-	-	Fragilariopsis_cylindrus	-	-	-	-	-
Fragilariopsis_cylindrus-FcyliSmgn004082_Fragilariopsis-cylindrus	0.113	53	-	-	-	-	-	-	-	-	-	Fragilariopsis_cylindrus	-	-	-	-	-
Fragilariopsis_cylindrus-FcyliSmgn004083_Fragilariopsis-cylindrus	0.135	162	-	-	-	-	-	-	-	-	-	Fragilariopsis_cylindrus	-	-	-	-	-
Fragilariopsis_cylindrus-FcyliSmgn004084_Fragilariopsis-cylindrus	0.08	373	-	-	-	-	-	-	PF13350	Tyrosine_phosphatase_family	9.60E-15	Fragilariopsis_cylindrus	COG2365	Protein_tyrosine/serine_phosphatase_Oca4	T	-	1.40E-13
Fragilariopsis_cylindrus-FcyliSmgn004085_Fragilariopsis-cylindrus	0.086	115	-	-	-	-	-	-	-	-	-	Fragilariopsis_cylindrus	-	-	-	-	-
Fragilariopsis_cylindrus-FcyliSmgn004086_Fragilariopsis-cylindrus	0.079	658	K11450	1.60E-84	292.4	548.37	lysine-specific_histone_demethylase_1A_[EC:1.-.-.-]	-	PF01593	Flavin_containing_amine_oxidoreductase	1.10E-57	Fragilariopsis_cylindrus	COG1231	Monoamine_oxidase	E	-	1.80E-51
Fragilariopsis_cylindrus-FcyliSmgn004087_Fragilariopsis-cylindrus	0.106	556	-	-	-	-	-	-	PF03842	Silicon_transporter	9.40E-209	Fragilariopsis_cylindrus	-	-	-	-	-
Fragilariopsis_cylindrus-FcyliSmgn004088_Fragilariopsis-cylindrus	0.058	732	K11936	3.10E-20	80.3	299.73	poly-beta-1,6-N-acetyl-D-glucosamine_synthase_[EC:2.4.1.-]	-	-	-	-	Fragilariopsis_cylindrus	COG1215	Glycosyltransferase,_catalytic_subunit_of_cellulose_synthase_and_poly-beta-1,6-N-acetylglucosamine_synthase	N	-	1.80E-08
Fragilariopsis_cylindrus-FcyliSmgn004089_Fragilariopsis-cylindrus	0.103	135	-	-	-	-	-	-	-	-	-	Fragilariopsis_cylindrus	-	-	-	-	-
Fragilariopsis_cylindrus-FcyliSmgn004090_Fragilariopsis-cylindrus	0.079	189	-	-	-	-	-	-	-	-	-	Fragilariopsis_cylindrus	-	-	-	-	-
Fragilariopsis_cylindrus-FcyliSmgn004091_Fragilariopsis-cylindrus	0.084	580	-	-	-	-	-	-	-	-	-	Fragilariopsis_cylindrus	-	-	-	-	-
Fragilariopsis_cylindrus-FcyliSmgn004092_Fragilariopsis-cylindrus	0.052	384	-	-	-	-	-	-	-	-	-	Fragilariopsis_cylindrus	-	-	-	-	-
Fragilariopsis_cylindrus-FcyliSmgn004093_Fragilariopsis-cylindrus	0.1	110	-	-	-	-	-	-	-	-	-	Fragilariopsis_cylindrus	-	-	-	-	-
Fragilariopsis_cylindrus-FcyliSmgn004094_Fragilariopsis-cylindrus	0.089	382	K19996	3.00E-14	60.8	108.03	phosphatidylinositol_transfer_protein_SFH5	-	PF00650	CRAL/TRIO_domain	2.90E-26	Fragilariopsis_cylindrus	-	-	-	-	-
Fragilariopsis_cylindrus-FcyliSmgn004095_Fragilariopsis-cylindrus	0.086	265	-	-	-	-	-	-	-	-	-	Fragilariopsis_cylindrus	-	-	-	-	-
Fragilariopsis_cylindrus-FcyliSmgn004096_Fragilariopsis-cylindrus	0.082	219	-	-	-	-	-	-	-	-	-	Fragilariopsis_cylindrus	-	-	-	-	-
Fragilariopsis_cylindrus-FcyliSmgn004097_Fragilariopsis-cylindrus	0.067	326	K09660	6.70E-47	167.6	75.13	mannose-P-dolichol_utilization_defect_1	high_score	-	-	-	Fragilariopsis_cylindrus	-	-	-	-	-
Fragilariopsis_cylindrus-FcyliSmgn004098_Fragilariopsis-cylindrus	0.14	250	-	-	-	-	-	-	-	-	-	Fragilariopsis_cylindrus	-	-	-	-	-
Fragilariopsis_cylindrus-FcyliSmgn004099_Fragilariopsis-cylindrus	0.075	224	K07304	7.70E-41	147.6	38.07	peptide-methionine_(S)-S-oxide_reductase_[EC:1.8.4.11]	high_score	PF01625	Peptide_methionine_sulfoxide_reductase	1.20E-40	Fragilariopsis_cylindrus	-	-	-	-	-
Fragilariopsis_cylindrus-FcyliSmgn004100_Fragilariopsis-cylindrus	0.038	105	-	-	-	-	-	-	PF04886	PT_repeat	2.70E-11	Fragilariopsis_cylindrus	-	-	-	-	-
Fragilariopsis_cylindrus-FcyliSmgn004101_Fragilariopsis-cylindrus	0.101	187	-	-	-	-	-	-	-	-	-	Fragilariopsis_cylindrus	-	-	-	-	-
Fragilariopsis_cylindrus-FcyliSmgn004102_Fragilariopsis-cylindrus	0.057	346	-	-	-	-	-	-	-	-	-	Fragilariopsis_cylindrus	-	-	-	-	-
Fragilariopsis_cylindrus-FcyliSmgn004103_Fragilariopsis-cylindrus	0.064	484	K14011	1.10E-22	88.6	170.4	UBX_domain-containing_protein_6	-	PF09409	PUB_domain	2.00E-11	Fragilariopsis_cylindrus	-	-	-	-	-
Fragilariopsis_cylindrus-FcyliSmgn004104_Fragilariopsis-cylindrus	0.147	1014	K19031	4.90E-28	105.1	1343.03	cell_migration-inducing_and_hyaluronan-binding_protein_[EC:3.2.1.35]	-	-	-	-	Fragilariopsis_cylindrus	-	-	-	-	-
Fragilariopsis_cylindrus-FcyliSmgn004105_Fragilariopsis-cylindrus	0.094	350	K06995	1.20E-20	81.2	49.17	uncharacterized_protein	high_score	PF05899	Protein_of_unknown_function_(DUF861)	4.80E-16	Fragilariopsis_cylindrus	COG3450	Predicted_enzyme_of_the_cupin_superfamily	R	-	9.30E-21
Fragilariopsis_cylindrus-FcyliSmgn004106_Fragilariopsis-cylindrus	0.076	234	-	-	-	-	-	-	-	-	-	Fragilariopsis_cylindrus	-	-	-	-	-
Fragilariopsis_cylindrus-FcyliSmgn004107_Fragilariopsis-cylindrus	0.174	252	-	-	-	-	-	-	-	-	-	Fragilariopsis_cylindrus	-	-	-	-	-
Fragilariopsis_cylindrus-FcyliSmgn004108_Fragilariopsis-cylindrus	0.081	625	-	-	-	-	-	-	-	-	-	Fragilariopsis_cylindrus	-	-	-	-	-
Fragilariopsis_cylindrus-FcyliSmgn004109_Fragilariopsis-cylindrus	0.057	1097	K09667	2.30E-21	84	248.33	protein_O-GlcNAc_transferase_[EC:2.4.1.255]	-	-	-	-	Fragilariopsis_cylindrus	COG3914	Predicted_O-linked_N-acetylglucosamine_transferase,_SPINDLY_family	O	-	3.20E-35
Fragilariopsis_cylindrus-FcyliSmgn004110_Fragilariopsis-cylindrus	0.14	357	-	-	-	-	-	-	-	-	-	Fragilariopsis_cylindrus	-	-	-	-	-
Fragilariopsis_cylindrus-FcyliSmgn004111_Fragilariopsis-cylindrus	0.087	264	K16833	3.00E-23	90.9	39.87	protein_phosphatase_inhibitor_2	high_score	PF04979	Protein_phosphatase_inhibitor_2_(IPP-2)	6.40E-18	Fragilariopsis_cylindrus	-	-	-	-	-
Fragilariopsis_cylindrus-FcyliSmgn004112_Fragilariopsis-cylindrus	0.041	503	-	-	-	-	-	-	-	-	-	Fragilariopsis_cylindrus	-	-	-	-	-
Fragilariopsis_cylindrus-FcyliSmgn004113_Fragilariopsis-cylindrus	0.062	352	-	-	-	-	-	-	-	-	-	Fragilariopsis_cylindrus	-	-	-	-	-
Fragilariopsis_cylindrus-FcyliSmgn004114_Fragilariopsis-cylindrus	0.049	182	-	-	-	-	-	-	-	-	-	Fragilariopsis_cylindrus	-	-	-	-	-
Fragilariopsis_cylindrus-FcyliSmgn004115_Fragilariopsis-cylindrus	0.02	300	-	-	-	-	-	-	-	-	-	Fragilariopsis_cylindrus	-	-	-	-	-
Fragilariopsis_cylindrus-FcyliSmgn004116_Fragilariopsis-cylindrus	0.083	370	-	-	-	-	-	-	-	-	-	Fragilariopsis_cylindrus	-	-	-	-	-
Fragilariopsis_cylindrus-FcyliSmgn004117_Fragilariopsis-cylindrus	0.065	659	-	-	-	-	-	-	-	-	-	Fragilariopsis_cylindrus	-	-	-	-	-
Fragilariopsis_cylindrus-FcyliSmgn004118_Fragilariopsis-cylindrus	0.035	169	-	-	-	-	-	-	-	-	-	Fragilariopsis_cylindrus	-	-	-	-	-
Fragilariopsis_cylindrus-FcyliSmgn004119_Fragilariopsis-cylindrus	0.065	167	-	-	-	-	-	-	-	-	-	Fragilariopsis_cylindrus	-	-	-	-	-
Fragilariopsis_cylindrus-FcyliSmgn004120_Fragilariopsis-cylindrus	0.041	145	-	-	-	-	-	-	-	-	-	Fragilariopsis_cylindrus	-	-	-	-	-
Fragilariopsis_cylindrus-FcyliSmgn004121_Fragilariopsis-cylindrus	0.1	858	-	-	-	-	-	-	-	-	-	Fragilariopsis_cylindrus	-	-	-	-	-
Fragilariopsis_cylindrus-FcyliSmgn004122_Fragilariopsis-cylindrus	0.074	430	-	-	-	-	-	-	-	-	-	Fragilariopsis_cylindrus	-	-	-	-	-
Fragilariopsis_cylindrus-FcyliSmgn004123_Fragilariopsis-cylindrus	0.081	851	-	-	-	-	-	-	-	-	-	Fragilariopsis_cylindrus	-	-	-	-	-
Fragilariopsis_cylindrus-FcyliSmgn004124_Fragilariopsis-cylindrus	0.012	80	-	-	-	-	-	-	-	-	-	Fragilariopsis_cylindrus	-	-	-	-	-
Fragilariopsis_cylindrus-FcyliSmgn004125_Fragilariopsis-cylindrus	0.086	185	-	-	-	-	-	-	-	-	-	Fragilariopsis_cylindrus	-	-	-	-	-
Fragilariopsis_cylindrus-FcyliSmgn004126_Fragilariopsis-cylindrus	0.056	979	K22016	4.30E-13	54.9	358.3	mucin-3/17	-	-	-	-	Fragilariopsis_cylindrus	-	-	-	-	-
Fragilariopsis_cylindrus-FcyliSmgn004127_Fragilariopsis-cylindrus	0.095	1701	K20402	2.00E-06	35	213.7	DEP_domain-containing_mTOR-interacting_protein	-	-	-	-	Fragilariopsis_cylindrus	-	-	-	-	-
Fragilariopsis_cylindrus-FcyliSmgn004128_Fragilariopsis-cylindrus	0.078	153	-	-	-	-	-	-	-	-	-	Fragilariopsis_cylindrus	-	-	-	-	-
Fragilariopsis_cylindrus-FcyliSmgn004129_Fragilariopsis-cylindrus	0.107	149	-	-	-	-	-	-	-	-	-	Fragilariopsis_cylindrus	-	-	-	-	-
Fragilariopsis_cylindrus-FcyliSmgn004130_Fragilariopsis-cylindrus	0.092	140	-	-	-	-	-	-	-	-	-	Fragilariopsis_cylindrus	-	-	-	-	-
Fragilariopsis_cylindrus-FcyliSmgn004131_Fragilariopsis-cylindrus	0.09	211	K03790	7.80E-18	73.2	128.03	[ribosomal_protein_S5]-alanine_N-acetyltransferase_[EC:2.3.1.267]	-	PF13302	Acetyltransferase_(GNAT)_domain	1.70E-19	Fragilariopsis_cylindrus	COG1670	Protein_N-acetyltransferase,_RimJ/RimL_family	JO	-	2.50E-17
Fragilariopsis_cylindrus-FcyliSmgn004132_Fragilariopsis-cylindrus	0.062	564	-	-	-	-	-	-	-	-	-	Fragilariopsis_cylindrus	-	-	-	-	-
Fragilariopsis_cylindrus-FcyliSmgn004133_Fragilariopsis-cylindrus	0.084	666	K03281	4.60E-40	145.8	316	chloride_channel_protein,_CIC_family	-	PF00654	Voltage_gated_chloride_channel	1.60E-36	Fragilariopsis_cylindrus	COG0038	H+/Cl-_antiporter_ClcA	P	-	3.80E-46
Fragilariopsis_cylindrus-FcyliSmgn004134_Fragilariopsis-cylindrus	0.07	467	-	-	-	-	-	-	-	-	-	Fragilariopsis_cylindrus	-	-	-	-	-
Fragilariopsis_cylindrus-FcyliSmgn004135_Fragilariopsis-cylindrus	0.113	290	-	-	-	-	-	-	-	-	-	Fragilariopsis_cylindrus	-	-	-	-	-
Fragilariopsis_cylindrus-FcyliSmgn004136_Fragilariopsis-cylindrus	0.134	417	K14997	3.80E-96	330.2	318.37	solute_carrier_family_38_(sodium-coupled_neutral_amino_acid_transporter),_member_11	high_score	PF01490	Transmembrane_amino_acid_transporter_protein	9.90E-55	Fragilariopsis_cylindrus	-	-	-	-	-
Fragilariopsis_cylindrus-FcyliSmgn004137_Fragilariopsis-cylindrus	0.077	271	K18678	8.10E-17	69.4	169.87	phytol_kinase_[EC:2.7.1.182]	-	-	-	-	Fragilariopsis_cylindrus	COG0170	Dolichol_kinase	OM	-	2.80E-31
Fragilariopsis_cylindrus-FcyliSmgn004138_Fragilariopsis-cylindrus	0.126	213	-	-	-	-	-	-	-	-	-	Fragilariopsis_cylindrus	COG0277	FAD/FMN-containing_lactate_dehydrogenase/glycolate_oxidase	C	-	9.00E-09
Fragilariopsis_cylindrus-FcyliSmgn004139_Fragilariopsis-cylindrus	0.084	59	K01495	7.80E-21	82.2	34.13	GTP_cyclohydrolase_IA_[EC:3.5.4.16]	high_score	PF01227	GTP_cyclohydrolase_I	7.60E-21	Fragilariopsis_cylindrus	COG0302	GTP_cyclohydrolase_I	H	Folate_biosynthesis	1.10E-19
Fragilariopsis_cylindrus-FcyliSmgn004140_Fragilariopsis-cylindrus	0.128	203	K03772	3.60E-06	34.8	213.17	FKBP-type_peptidyl-prolyl_cis-trans_isomerase_FkpA_[EC:5.2.1.8]	-	-	-	-	Fragilariopsis_cylindrus	COG0545	FKBP-type_peptidyl-prolyl_cis-trans_isomerase	O	-	4.50E-07
Fragilariopsis_cylindrus-FcyliSmgn004141_Fragilariopsis-cylindrus	0.05	496	-	-	-	-	-	-	-	-	-	Fragilariopsis_cylindrus	-	-	-	-	-
Fragilariopsis_cylindrus-FcyliSmgn004142_Fragilariopsis-cylindrus	0.141	234	K19225	3.50E-30	112.8	131.5	rhomboid_protease_GluP_[EC:3.4.21.105]	-	PF01694	Rhomboid_family	2.70E-22	Fragilariopsis_cylindrus	COG0705	Membrane-associated_serine_protease,_rhomboid_family	O	-	4.90E-20
Fragilariopsis_cylindrus-FcyliSmgn004143_Fragilariopsis-cylindrus	0.078	203	-	-	-	-	-	-	-	-	-	Fragilariopsis_cylindrus	-	-	-	-	-
Fragilariopsis_cylindrus-FcyliSmgn004144_Fragilariopsis-cylindrus	0.063	823	-	-	-	-	-	-	-	-	-	Fragilariopsis_cylindrus	COG3128	Predicted_2-oxoglutarate-_and_Fe(II)-dependent_dioxygenase_YbiX	R	-	8.00E-09
Fragilariopsis_cylindrus-FcyliSmgn004145_Fragilariopsis-cylindrus	0.094	337	-	-	-	-	-	-	-	-	-	Fragilariopsis_cylindrus	-	-	-	-	-
Fragilariopsis_cylindrus-FcyliSmgn004146_Fragilariopsis-cylindrus	0.084	333	K14347	1.00E-73	256.4	124.17	solute_carrier_family_10_(sodium/bile_acid_cotransporter),_member_7	high_score	PF13593	SBF-like_CPA_transporter_family_(DUF4137)	1.30E-72	Fragilariopsis_cylindrus	COG0385	Predicted_Na+-dependent_transporter_YfeH	R	-	1.10E-29
Fragilariopsis_cylindrus-FcyliSmgn004147_Fragilariopsis-cylindrus	0.076	508	K19613	1.70E-07	38.9	142.6	leucine-rich_repeat_protein_SHOC2	-	-	-	-	Fragilariopsis_cylindrus	-	-	-	-	-
Fragilariopsis_cylindrus-FcyliSmgn004148_Fragilariopsis-cylindrus	0.077	103	-	-	-	-	-	-	-	-	-	Fragilariopsis_cylindrus	-	-	-	-	-
Fragilariopsis_cylindrus-FcyliSmgn004149_Fragilariopsis-cylindrus	0.064	558	K18667	3.70E-24	93.5	86.57	activating_signal_cointegrator_complex_subunit_2	high_score	-	-	-	Fragilariopsis_cylindrus	-	-	-	-	-
Fragilariopsis_cylindrus-FcyliSmgn004150_Fragilariopsis-cylindrus	0.075	725	K22048	7.20E-37	135.3	101.8	mechanosensitive_ion_channel_protein_4/5/6/7/8/9/10	high_score	PF00924	Mechanosensitive_ion_channel	2.40E-11	Fragilariopsis_cylindrus	COG0668	Small-conductance_mechanosensitive_channel	M	-	9.00E-14
Fragilariopsis_cylindrus-FcyliSmgn004151_Fragilariopsis-cylindrus	0.12	300	K11518	2.50E-39	143.2	74.17	mitochondrial_import_receptor_subunit_TOM40	high_score	PF01459	Eukaryotic_porin	7.20E-21	Fragilariopsis_cylindrus	-	-	-	-	-
Fragilariopsis_cylindrus-FcyliSmgn004152_Fragilariopsis-cylindrus	0.123	242	-	-	-	-	-	-	-	-	-	Fragilariopsis_cylindrus	-	-	-	-	-
Fragilariopsis_cylindrus-FcyliSmgn004153_Fragilariopsis-cylindrus	0.075	560	K19795	4.50E-90	310.5	985.7	ureidomalonase_[EC:3.5.1.95]	-	PF01425	Amidase	1.60E-57	Fragilariopsis_cylindrus	COG0154	Asp-tRNAAsn/Glu-tRNAGln_amidotransferase_A_subunit_or_related_amidase	J	Aminoacyl-tRNA_synthetases	1.00E-65
Fragilariopsis_cylindrus-FcyliSmgn004154_Fragilariopsis-cylindrus	0.05	380	-	-	-	-	-	-	-	-	-	Fragilariopsis_cylindrus	COG1434	Lipid_carrier_protein_ElyC_involved_in_cell_wall_biogenesis,_DUF218_family	M	-	4.40E-09
Fragilariopsis_cylindrus-FcyliSmgn004155_Fragilariopsis-cylindrus	0.093	639	K09640	1.00E-29	111.2	399.83	transmembrane_protease_serine_9_[EC:3.4.21.-]	-	PF00089	Trypsin	1.20E-11	Fragilariopsis_cylindrus	COG5640	Secreted_trypsin-like_serine_protease	O	-	4.20E-18
Fragilariopsis_cylindrus-FcyliSmgn004156_Fragilariopsis-cylindrus	0.069	329	K00969	8.00E-19	76	100.43	nicotinate-nucleotide_adenylyltransferase_[EC:2.7.7.18]	-	-	-	-	Fragilariopsis_cylindrus	COG1057	Nicotinate-nucleotide_adenylyltransferase_NadD	H	NAD_biosynthesis	5.30E-20
Fragilariopsis_cylindrus-FcyliSmgn004157_Fragilariopsis-cylindrus	0.056	321	-	-	-	-	-	-	-	-	-	Fragilariopsis_cylindrus	-	-	-	-	-
Fragilariopsis_cylindrus-FcyliSmgn004158_Fragilariopsis-cylindrus	0.067	444	K05710	2.00E-10	48	90.6	3-phenylpropionate/trans-cinnamate_dioxygenase_ferredoxin_component	-	-	-	-	Fragilariopsis_cylindrus	COG2146	Ferredoxin_subunit_of_nitrite_reductase_or_a_ring-hydroxylating_dioxygenase	PQ	-	1.00E-10
Fragilariopsis_cylindrus-FcyliSmgn004159_Fragilariopsis-cylindrus	0.071	1057	K01408	2.00E-86	299.1	981.6	insulysin_[EC:3.4.24.56]	-	PF00675	Insulinase_(Peptidase_family_M16)	1.00E-15	Fragilariopsis_cylindrus	COG1025	Secreted/periplasmic_Zn-dependent_peptidases,_insulinase-like	O	-	7.30E-53
Fragilariopsis_cylindrus-FcyliSmgn004160_Fragilariopsis-cylindrus	0.072	289	K00310	1.90E-32	120.8	296.6	pyrimidodiazepine_synthase_[EC:1.5.4.1]	-	PF13409	Glutathione_S-transferase,_N-terminal_domain	1.30E-14	Fragilariopsis_cylindrus	COG0625	Glutathione_S-transferase	O	-	5.50E-21
Fragilariopsis_cylindrus-FcyliSmgn004161_Fragilariopsis-cylindrus	0.104	67	-	-	-	-	-	-	-	-	-	Fragilariopsis_cylindrus	-	-	-	-	-
Fragilariopsis_cylindrus-FcyliSmgn004162_Fragilariopsis-cylindrus	0.064	356	-	-	-	-	-	-	-	-	-	Fragilariopsis_cylindrus	-	-	-	-	-
Fragilariopsis_cylindrus-FcyliSmgn004163_Fragilariopsis-cylindrus	0.041	549	-	-	-	-	-	-	-	-	-	Fragilariopsis_cylindrus	-	-	-	-	-
Fragilariopsis_cylindrus-FcyliSmgn004164_Fragilariopsis-cylindrus	0.09	610	K03130	9.20E-27	101.9	228.3	transcription_initiation_factor_TFIID_subunit_5	-	PF00400	WD_domain,_G-beta_repeat	1.20E-19	Fragilariopsis_cylindrus	COG4946	Uncharacterized_N-terminal_domain_of_tricorn_protease,_contains_WD40_repeats	S	-	1.40E-16
Fragilariopsis_cylindrus-FcyliSmgn004165_Fragilariopsis-cylindrus	0.082	181	-	-	-	-	-	-	-	-	-	Fragilariopsis_cylindrus	-	-	-	-	-
Fragilariopsis_cylindrus-FcyliSmgn004166_Fragilariopsis-cylindrus	0.037	588	K19607	3.50E-08	40.2	289.63	X-linked_retinitis_pigmentosa_GTPase_regulator	-	-	-	-	Fragilariopsis_cylindrus	-	-	-	-	-
Fragilariopsis_cylindrus-FcyliSmgn004167_Fragilariopsis-cylindrus	0.071	406	-	-	-	-	-	-	-	-	-	Fragilariopsis_cylindrus	-	-	-	-	-
Fragilariopsis_cylindrus-FcyliSmgn004168_Fragilariopsis-cylindrus	0.138	391	K01312	2.80E-53	188.9	276.27	trypsin_[EC:3.4.21.4]	-	PF00089	Trypsin	4.90E-46	Fragilariopsis_cylindrus	COG5640	Secreted_trypsin-like_serine_protease	O	-	5.30E-57
Fragilariopsis_cylindrus-FcyliSmgn004169_Fragilariopsis-cylindrus	0.081	320	K00079	3.10E-75	260.7	275.17	carbonyl_reductase_1_[EC:1.1.1.184_1.1.1.189_1.1.1.197]	-	PF00106	short_chain_dehydrogenase	7.40E-29	Fragilariopsis_cylindrus	COG5748	Light-dependent_NADPH-protochlorophyllide_oxidoreductase	H	-	4.30E-25
Fragilariopsis_cylindrus-FcyliSmgn004170_Fragilariopsis-cylindrus	0.112	186	-	-	-	-	-	-	-	-	-	Fragilariopsis_cylindrus	-	-	-	-	-
Fragilariopsis_cylindrus-FcyliSmgn004171_Fragilariopsis-cylindrus	0.052	189	-	-	-	-	-	-	-	-	-	Fragilariopsis_cylindrus	-	-	-	-	-
Fragilariopsis_cylindrus-FcyliSmgn004172_Fragilariopsis-cylindrus	0.057	279	K13238	4.90E-90	309.3	198.1	Delta3-Delta2-enoyl-CoA_isomerase_[EC:5.3.3.8]	high_score	PF00378	Enoyl-CoA_hydratase/isomerase	3.60E-40	Fragilariopsis_cylindrus	COG1024	Enoyl-CoA_hydratase/carnithine_racemase	I	Fatty_acid_biosynthesis	7.70E-30
Fragilariopsis_cylindrus-FcyliSmgn004173_Fragilariopsis-cylindrus	0.078	1174	-	-	-	-	-	-	-	-	-	Fragilariopsis_cylindrus	COG1948	ERCC4-type_crossover_junction_endonuclease	L	-	1.70E-06
Fragilariopsis_cylindrus-FcyliSmgn004174_Fragilariopsis-cylindrus	0.068	2989	-	-	-	-	-	-	-	-	-	Fragilariopsis_cylindrus	COG0708	Exonuclease_III	L	-	1.40E-09
Fragilariopsis_cylindrus-FcyliSmgn004175_Fragilariopsis-cylindrus	0.076	210	-	-	-	-	-	-	-	-	-	Fragilariopsis_cylindrus	-	-	-	-	-
Fragilariopsis_cylindrus-FcyliSmgn004176_Fragilariopsis-cylindrus	0.081	688	-	-	-	-	-	-	-	-	-	Fragilariopsis_cylindrus	-	-	-	-	-
Fragilariopsis_cylindrus-FcyliSmgn004177_Fragilariopsis-cylindrus	0.073	571	-	-	-	-	-	-	-	-	-	Fragilariopsis_cylindrus	-	-	-	-	-
Fragilariopsis_cylindrus-FcyliSmgn004178_Fragilariopsis-cylindrus	0.063	658	-	-	-	-	-	-	-	-	-	Fragilariopsis_cylindrus	-	-	-	-	-
Fragilariopsis_cylindrus-FcyliSmgn004179_Fragilariopsis-cylindrus	0.081	577	-	-	-	-	-	-	-	-	-	Fragilariopsis_cylindrus	COG0665	Glycine/D-amino_acid_oxidase_(deaminating)	E	-	3.40E-12
Fragilariopsis_cylindrus-FcyliSmgn004180_Fragilariopsis-cylindrus	0.032	214	-	-	-	-	-	-	-	-	-	Fragilariopsis_cylindrus	-	-	-	-	-
Fragilariopsis_cylindrus-FcyliSmgn004181_Fragilariopsis-cylindrus	0.125	88	K11986	5.70E-12	52.5	400.67	ubiquitin_carboxyl-terminal_hydrolase_3_[EC:3.4.19.12]	-	PF02148	Zn-finger_in_ubiquitin-hydrolases_and_other_protein	1.10E-12	Fragilariopsis_cylindrus	-	-	-	-	-
Fragilariopsis_cylindrus-FcyliSmgn004182_Fragilariopsis-cylindrus	0.062	466	-	-	-	-	-	-	-	-	-	Fragilariopsis_cylindrus	-	-	-	-	-
Fragilariopsis_cylindrus-FcyliSmgn004183_Fragilariopsis-cylindrus	0.483	89	-	-	-	-	-	-	-	-	-	Fragilariopsis_cylindrus	-	-	-	-	-
Fragilariopsis_cylindrus-FcyliSmgn004184_Fragilariopsis-cylindrus	0.089	459	-	-	-	-	-	-	-	-	-	Fragilariopsis_cylindrus	-	-	-	-	-
Fragilariopsis_cylindrus-FcyliSmgn004185_Fragilariopsis-cylindrus	0.214	219	-	-	-	-	-	-	-	-	-	Fragilariopsis_cylindrus	-	-	-	-	-
Fragilariopsis_cylindrus-FcyliSmgn004186_Fragilariopsis-cylindrus	0.112	222	-	-	-	-	-	-	PF11999	Protein_of_unknown_function_(DUF3494)	1.50E-47	Fragilariopsis_cylindrus	-	-	-	-	-
Fragilariopsis_cylindrus-FcyliSmgn004187_Fragilariopsis-cylindrus	0.245	244	-	-	-	-	-	-	-	-	-	Fragilariopsis_cylindrus	-	-	-	-	-
Fragilariopsis_cylindrus-FcyliSmgn004188_Fragilariopsis-cylindrus	0.06	66	-	-	-	-	-	-	-	-	-	Fragilariopsis_cylindrus	-	-	-	-	-
Fragilariopsis_cylindrus-FcyliSmgn004189_Fragilariopsis-cylindrus	0.02	244	K13836	3.00E-14	60.5	756.5	circumsporozoite_protein	-	-	-	-	Fragilariopsis_cylindrus	-	-	-	-	-
Fragilariopsis_cylindrus-FcyliSmgn004190_Fragilariopsis-cylindrus	0.014	68	-	-	-	-	-	-	-	-	-	Fragilariopsis_cylindrus	-	-	-	-	-
Fragilariopsis_cylindrus-FcyliSmgn004191_Fragilariopsis-cylindrus	0.006	143	K13836	9.60E-10	45.7	756.5	circumsporozoite_protein	-	-	-	-	Fragilariopsis_cylindrus	-	-	-	-	-
Fragilariopsis_cylindrus-FcyliSmgn004192_Fragilariopsis-cylindrus	0.096	311	K10395	9.80E-118	402.6	725.57	kinesin_family_member_4/21/27	-	PF00225	Kinesin_motor_domain	2.20E-90	Fragilariopsis_cylindrus	-	-	-	-	-
Fragilariopsis_cylindrus-FcyliSmgn004193_Fragilariopsis-cylindrus	0.039	251	-	-	-	-	-	-	-	-	-	Fragilariopsis_cylindrus	-	-	-	-	-
Fragilariopsis_cylindrus-FcyliSmgn004194_Fragilariopsis-cylindrus	0.075	265	-	-	-	-	-	-	-	-	-	Fragilariopsis_cylindrus	COG2940	SET_domain-containing_protein_(function_unknown)	R	-	4.30E-14
Fragilariopsis_cylindrus-FcyliSmgn004195_Fragilariopsis-cylindrus	0.063	220	K19613	8.20E-11	49.8	142.6	leucine-rich_repeat_protein_SHOC2	-	-	-	-	Fragilariopsis_cylindrus	-	-	-	-	-
Fragilariopsis_cylindrus-FcyliSmgn004196_Fragilariopsis-cylindrus	0.057	641	-	-	-	-	-	-	-	-	-	Fragilariopsis_cylindrus	-	-	-	-	-
Fragilariopsis_cylindrus-FcyliSmgn004197_Fragilariopsis-cylindrus	0.054	647	-	-	-	-	-	-	-	-	-	Fragilariopsis_cylindrus	-	-	-	-	-
Fragilariopsis_cylindrus-FcyliSmgn004198_Fragilariopsis-cylindrus	0.067	447	K14773	1.80E-19	78.2	126.53	U3_small_nucleolar_RNA-associated_protein_23	-	-	-	-	Fragilariopsis_cylindrus	-	-	-	-	-
Fragilariopsis_cylindrus-FcyliSmgn004199_Fragilariopsis-cylindrus	0.081	246	-	-	-	-	-	-	PF11999	Protein_of_unknown_function_(DUF3494)	4.50E-51	Fragilariopsis_cylindrus	-	-	-	-	-
Fragilariopsis_cylindrus-FcyliSmgn004200_Fragilariopsis-cylindrus	0.061	210	K13836	2.50E-17	70.6	756.5	circumsporozoite_protein	-	PF04886	PT_repeat	4.80E-17	Fragilariopsis_cylindrus	-	-	-	-	-
Fragilariopsis_cylindrus-FcyliSmgn004201_Fragilariopsis-cylindrus	0.254	318	K06077	5.30E-10	47.1	40.3	outer_membrane_lipoprotein_SlyB	high_score	-	-	-	Fragilariopsis_cylindrus	COG3133	Outer_membrane_lipoprotein_SlyB	M	-	6.80E-08
Fragilariopsis_cylindrus-FcyliSmgn004202_Fragilariopsis-cylindrus	0.245	359	-	-	-	-	-	-	-	-	-	Fragilariopsis_cylindrus	-	-	-	-	-
Fragilariopsis_cylindrus-FcyliSmgn004203_Fragilariopsis-cylindrus	0.079	276	K01006	5.10E-82	284.3	269.13	pyruvate,_orthophosphate_dikinase_[EC:2.7.9.1]	high_score	PF02896	PEP-utilising_enzyme,_TIM_barrel_domain	2.70E-50	Fragilariopsis_cylindrus	COG1080	Phosphoenolpyruvate-protein_kinase_(PTS_system_EI_component_in_bacteria)	G	-	5.60E-27
Fragilariopsis_cylindrus-FcyliSmgn004204_Fragilariopsis-cylindrus	0.081	344	-	-	-	-	-	-	-	-	-	Fragilariopsis_cylindrus	COG2940	SET_domain-containing_protein_(function_unknown)	R	-	6.80E-07
Fragilariopsis_cylindrus-FcyliSmgn004205_Fragilariopsis-cylindrus	0.122	122	-	-	-	-	-	-	PF11578	Protein_of_unknown_function_(DUF3237)	4.20E-13	Fragilariopsis_cylindrus	-	-	-	-	-
Fragilariopsis_cylindrus-FcyliSmgn004206_Fragilariopsis-cylindrus	0.103	126	K18055	9.50E-10	46	187.1	hypoxia-inducible_factor_1-alpha_inhibitor_(HIF_hydroxylase)_[EC:1.14.11.30]	-	-	-	-	Fragilariopsis_cylindrus	-	-	-	-	-
Fragilariopsis_cylindrus-FcyliSmgn004207_Fragilariopsis-cylindrus	0.07	382	-	-	-	-	-	-	-	-	-	Fragilariopsis_cylindrus	-	-	-	-	-
Fragilariopsis_cylindrus-FcyliSmgn004208_Fragilariopsis-cylindrus	0.094	286	-	-	-	-	-	-	-	-	-	Fragilariopsis_cylindrus	-	-	-	-	-
Fragilariopsis_cylindrus-FcyliSmgn004209_Fragilariopsis-cylindrus	0.069	201	K10858	3.60E-63	222.1	402.57	DNA_mismatch_repair_protein_PMS2	-	PF08676	MutL_C_terminal_dimerisation_domain	2.20E-19	Fragilariopsis_cylindrus	COG0323	DNA_mismatch_repair_ATPase_MutL	L	-	4.70E-17
Fragilariopsis_cylindrus-FcyliSmgn004210_Fragilariopsis-cylindrus	0.077	194	K10858	2.60E-53	189.5	402.57	DNA_mismatch_repair_protein_PMS2	-	-	-	-	Fragilariopsis_cylindrus	COG0323	DNA_mismatch_repair_ATPase_MutL	L	-	1.20E-39
Fragilariopsis_cylindrus-FcyliSmgn004211_Fragilariopsis-cylindrus	0.098	325	-	-	-	-	-	-	-	-	-	Fragilariopsis_cylindrus	-	-	-	-	-
Fragilariopsis_cylindrus-FcyliSmgn004212_Fragilariopsis-cylindrus	0.113	168	K03115	9.80E-25	95	55.97	casein_kinase_II_subunit_beta	high_score	PF01214	Casein_kinase_II_regulatory_subunit	3.10E-23	Fragilariopsis_cylindrus	-	-	-	-	-
Fragilariopsis_cylindrus-FcyliSmgn004213_Fragilariopsis-cylindrus	0.04	248	-	-	-	-	-	-	-	-	-	Fragilariopsis_cylindrus	-	-	-	-	-
Fragilariopsis_cylindrus-FcyliSmgn004214_Fragilariopsis-cylindrus	0.065	92	K08498	1.10E-18	75.5	121.67	syntaxin_6	-	-	-	-	Fragilariopsis_cylindrus	-	-	-	-	-
Fragilariopsis_cylindrus-FcyliSmgn004215_Fragilariopsis-cylindrus	0.053	263	K10523	3.00E-29	110.4	128.47	speckle-type_POZ_protein	-	PF00651	BTB/POZ_domain	2.30E-16	Fragilariopsis_cylindrus	-	-	-	-	-
Fragilariopsis_cylindrus-FcyliSmgn004216_Fragilariopsis-cylindrus	0.115	538	K03320	1.00E-126	431.2	138.2	ammonium_transporter,_Amt_family	high_score	PF00909	Ammonium_Transporter_Family	3.10E-108	Fragilariopsis_cylindrus	COG0004	Ammonia_channel_protein_AmtB	P	-	1.70E-114
Fragilariopsis_cylindrus-FcyliSmgn004217_Fragilariopsis-cylindrus	0.059	117	-	-	-	-	-	-	-	-	-	Fragilariopsis_cylindrus	-	-	-	-	-
Fragilariopsis_cylindrus-FcyliSmgn004218_Fragilariopsis-cylindrus	0.043	548	-	-	-	-	-	-	-	-	-	Fragilariopsis_cylindrus	-	-	-	-	-
Fragilariopsis_cylindrus-FcyliSmgn004219_Fragilariopsis-cylindrus	0.089	313	-	-	-	-	-	-	-	-	-	Fragilariopsis_cylindrus	-	-	-	-	-
Fragilariopsis_cylindrus-FcyliSmgn004220_Fragilariopsis-cylindrus	0.1	308	-	-	-	-	-	-	-	-	-	Fragilariopsis_cylindrus	-	-	-	-	-
Fragilariopsis_cylindrus-FcyliSmgn004221_Fragilariopsis-cylindrus	0.08	556	K10896	2.90E-182	616.3	445.53	fanconi_anemia_group_M_protein	high_score	PF04851	Type_III_restriction_enzyme,_res_subunit	5.80E-19	Fragilariopsis_cylindrus	COG1111	ERCC4-related_helicase	L	-	3.10E-83
Fragilariopsis_cylindrus-FcyliSmgn004222_Fragilariopsis-cylindrus	0.099	332	K22615	5.40E-08	39.1	391.9	NLR_family_CARD_domain_containing_5	-	-	-	-	Fragilariopsis_cylindrus	COG5238	Ran_GTPase-activating_protein_(RanGAP)_involved_in_mRNA_processing_and_transport	J	-	8.10E-09
Fragilariopsis_cylindrus-FcyliSmgn004223_Fragilariopsis-cylindrus	0.062	430	-	-	-	-	-	-	PF03457	Helicase_associated_domain	3.60E-76	Fragilariopsis_cylindrus	-	-	-	-	-
Fragilariopsis_cylindrus-FcyliSmgn004224_Fragilariopsis-cylindrus	0.122	393	K05768	4.10E-85	294.5	868.13	gelsolin	-	PF00626	Gelsolin_repeat	1.70E-23	Fragilariopsis_cylindrus	-	-	-	-	-
Fragilariopsis_cylindrus-FcyliSmgn004225_Fragilariopsis-cylindrus	0.085	187	-	-	-	-	-	-	PF06201	PITH_domain	1.80E-25	Fragilariopsis_cylindrus	-	-	-	-	-
Fragilariopsis_cylindrus-FcyliSmgn004226_Fragilariopsis-cylindrus	0.096	477	K11426	5.70E-06	34.1	75	SET_and_MYND_domain-containing_protein	-	-	-	-	Fragilariopsis_cylindrus	-	-	-	-	-
Fragilariopsis_cylindrus-FcyliSmgn004227_Fragilariopsis-cylindrus	0.065	1008	-	-	-	-	-	-	-	-	-	Fragilariopsis_cylindrus	-	-	-	-	-
Fragilariopsis_cylindrus-FcyliSmgn004228_Fragilariopsis-cylindrus	0.122	147	K02951	7.90E-45	159.7	72.6	small_subunit_ribosomal_protein_S12e	high_score	PF01248	Ribosomal_protein_L7Ae/L30e/S12e/Gadd45_family	4.00E-21	Fragilariopsis_cylindrus	COG1358	Ribosomal_protein_L7Ae_or_related_RNA_K-turn-binding_protein	J	Ribosome_50S_subunit	9.80E-10
Fragilariopsis_cylindrus-FcyliSmgn004229_Fragilariopsis-cylindrus	0.058	566	-	-	-	-	-	-	-	-	-	Fragilariopsis_cylindrus	-	-	-	-	-
Fragilariopsis_cylindrus-FcyliSmgn004230_Fragilariopsis-cylindrus	0.104	298	K07006	2.20E-21	84.1	34.07	uncharacterized_protein	high_score	-	-	-	Fragilariopsis_cylindrus	COG3576	Predicted_flavin-nucleotide-binding_protein,_pyridoxine_5'-phosphate_oxidase_superfamily	R	-	1.50E-23
Fragilariopsis_cylindrus-FcyliSmgn004231_Fragilariopsis-cylindrus	0.07	85	K09414	4.60E-22	87.1	415.63	heat_shock_transcription_factor_1	-	PF00447	HSF-type_DNA-binding	2.00E-19	Fragilariopsis_cylindrus	-	-	-	-	-
Fragilariopsis_cylindrus-FcyliSmgn004232_Fragilariopsis-cylindrus	0.084	106	-	-	-	-	-	-	-	-	-	Fragilariopsis_cylindrus	-	-	-	-	-
Fragilariopsis_cylindrus-FcyliSmgn004233_Fragilariopsis-cylindrus	0.097	493	K03762	1.40E-95	328.6	435.53	MFS_transporter,_MHS_family,_proline/betaine_transporter	-	PF00083	Sugar_(and_other)_transporter	1.60E-17	Fragilariopsis_cylindrus	COG2271	Sugar_phosphate_permease	G	-	6.30E-27
Fragilariopsis_cylindrus-FcyliSmgn004234_Fragilariopsis-cylindrus	0.093	290	-	-	-	-	-	-	-	-	-	Fragilariopsis_cylindrus	-	-	-	-	-
Fragilariopsis_cylindrus-FcyliSmgn004235_Fragilariopsis-cylindrus	0.186	86	K09641	1.40E-19	78	671.43	transmembrane_protease_serine_11D_[EC:3.4.21.-]	-	PF00089	Trypsin	6.70E-13	Fragilariopsis_cylindrus	COG5640	Secreted_trypsin-like_serine_protease	O	-	6.70E-15
Fragilariopsis_cylindrus-FcyliSmgn004236_Fragilariopsis-cylindrus	0.061	324	-	-	-	-	-	-	PF11790	Glycosyl_hydrolase_catalytic_core	7.20E-42	Fragilariopsis_cylindrus	-	-	-	-	-
Fragilariopsis_cylindrus-FcyliSmgn004237_Fragilariopsis-cylindrus	0.056	124	-	-	-	-	-	-	-	-	-	Fragilariopsis_cylindrus	-	-	-	-	-
Fragilariopsis_cylindrus-FcyliSmgn004238_Fragilariopsis-cylindrus	0.107	224	-	-	-	-	-	-	-	-	-	Fragilariopsis_cylindrus	-	-	-	-	-
Fragilariopsis_cylindrus-FcyliSmgn004239_Fragilariopsis-cylindrus	0.087	182	-	-	-	-	-	-	-	-	-	Fragilariopsis_cylindrus	-	-	-	-	-
Fragilariopsis_cylindrus-FcyliSmgn004240_Fragilariopsis-cylindrus	0.067	265	-	-	-	-	-	-	-	-	-	Fragilariopsis_cylindrus	-	-	-	-	-
Fragilariopsis_cylindrus-FcyliSmgn004241_Fragilariopsis-cylindrus	0.044	386	-	-	-	-	-	-	-	-	-	Fragilariopsis_cylindrus	-	-	-	-	-
Fragilariopsis_cylindrus-FcyliSmgn004242_Fragilariopsis-cylindrus	0.057	626	-	-	-	-	-	-	-	-	-	Fragilariopsis_cylindrus	-	-	-	-	-
Fragilariopsis_cylindrus-FcyliSmgn004243_Fragilariopsis-cylindrus	0.068	249	K15306	1.50E-56	199	233.5	Ran-binding_protein_1	-	PF00638	RanBP1_domain	2.20E-35	Fragilariopsis_cylindrus	-	-	-	-	-
Fragilariopsis_cylindrus-FcyliSmgn004244_Fragilariopsis-cylindrus	0.034	88	-	-	-	-	-	-	-	-	-	Fragilariopsis_cylindrus	-	-	-	-	-
Fragilariopsis_cylindrus-FcyliSmgn004245_Fragilariopsis-cylindrus	0.057	432	-	-	-	-	-	-	-	-	-	Fragilariopsis_cylindrus	-	-	-	-	-
Fragilariopsis_cylindrus-FcyliSmgn004246_Fragilariopsis-cylindrus	0.061	913	K14805	7.70E-22	85.3	412.77	ATP-dependent_RNA_helicase_DDX24/MAK5_[EC:3.6.4.13]	-	-	-	-	Fragilariopsis_cylindrus	COG0513	Superfamily_II_DNA_and_RNA_helicase	L	-	1.70E-18
Fragilariopsis_cylindrus-FcyliSmgn004247_Fragilariopsis-cylindrus	0.103	212	K19519	8.80E-22	85.5	214.9	transforming_growth_factor-beta-induced_protein	-	PF02469	Fasciclin_domain	2.30E-18	Fragilariopsis_cylindrus	COG2335	Uncaracterized_surface_protein_containing_fasciclin_(FAS1)_repeats	R	-	2.50E-19
Fragilariopsis_cylindrus-FcyliSmgn004248_Fragilariopsis-cylindrus	0.065	722	K13806	8.30E-11	49.3	128.27	sn1-specific_diacylglycerol_lipase_[EC:3.1.1.-]	-	-	-	-	Fragilariopsis_cylindrus	-	-	-	-	-
Fragilariopsis_cylindrus-FcyliSmgn004249_Fragilariopsis-cylindrus	0.069	707	-	-	-	-	-	-	-	-	-	Fragilariopsis_cylindrus	-	-	-	-	-
Fragilariopsis_cylindrus-FcyliSmgn004250_Fragilariopsis-cylindrus	0.007	133	-	-	-	-	-	-	-	-	-	Fragilariopsis_cylindrus	-	-	-	-	-
Fragilariopsis_cylindrus-FcyliSmgn004251_Fragilariopsis-cylindrus	0.05	316	-	-	-	-	-	-	-	-	-	Fragilariopsis_cylindrus	-	-	-	-	-
Fragilariopsis_cylindrus-FcyliSmgn004252_Fragilariopsis-cylindrus	0.081	406	-	-	-	-	-	-	-	-	-	Fragilariopsis_cylindrus	-	-	-	-	-
Fragilariopsis_cylindrus-FcyliSmgn004253_Fragilariopsis-cylindrus	0.088	882	-	-	-	-	-	-	-	-	-	Fragilariopsis_cylindrus	-	-	-	-	-
Fragilariopsis_cylindrus-FcyliSmgn004254_Fragilariopsis-cylindrus	0.08	224	-	-	-	-	-	-	-	-	-	Fragilariopsis_cylindrus	-	-	-	-	-
Fragilariopsis_cylindrus-FcyliSmgn004255_Fragilariopsis-cylindrus	0.068	823	K18213	2.20E-68	239.1	220	proteinaceous_RNase_P_[EC:3.1.26.5]	high_score	PF16953	Protein-only_RNase_P	1.10E-23	Fragilariopsis_cylindrus	-	-	-	-	-
Fragilariopsis_cylindrus-FcyliSmgn004256_Fragilariopsis-cylindrus	0.036	193	K03094	2.50E-50	178.5	56.43	S-phase_kinase-associated_protein_1	high_score	PF01466	Skp1_family,_dimerisation_domain	9.30E-26	Fragilariopsis_cylindrus	-	-	-	-	-
Fragilariopsis_cylindrus-FcyliSmgn004257_Fragilariopsis-cylindrus	0.1	679	K10693	9.60E-20	76.6	319.27	E3_ubiquitin-protein_ligase_MYCBP2_[EC:2.3.2.27]	-	-	-	-	Fragilariopsis_cylindrus	-	-	-	-	-
Fragilariopsis_cylindrus-FcyliSmgn004258_Fragilariopsis-cylindrus	0.17	123	-	-	-	-	-	-	-	-	-	Fragilariopsis_cylindrus	-	-	-	-	-
Fragilariopsis_cylindrus-FcyliSmgn004259_Fragilariopsis-cylindrus	0.04	98	-	-	-	-	-	-	-	-	-	Fragilariopsis_cylindrus	-	-	-	-	-
Fragilariopsis_cylindrus-FcyliSmgn004260_Fragilariopsis-cylindrus	0.075	185	-	-	-	-	-	-	-	-	-	Fragilariopsis_cylindrus	-	-	-	-	-
Fragilariopsis_cylindrus-FcyliSmgn004261_Fragilariopsis-cylindrus	0.137	299	-	-	-	-	-	-	-	-	-	Fragilariopsis_cylindrus	-	-	-	-	-
Fragilariopsis_cylindrus-FcyliSmgn004262_Fragilariopsis-cylindrus	0.049	549	K22316	1.30E-14	62	371.8	ribonuclease_H_/_adenosylcobalamin/alpha-ribazole_phosphatase_[EC:3.1.26.4_3.1.3.73]	-	PF01693	Caulimovirus_viroplasmin	8.40E-15	Fragilariopsis_cylindrus	COG3341	Ribonuclease_HI-related_protein,_contains_viroplasmin_and_RNaseH_domains	R	-	9.50E-15
Fragilariopsis_cylindrus-FcyliSmgn004263_Fragilariopsis-cylindrus	0.081	122	-	-	-	-	-	-	-	-	-	Fragilariopsis_cylindrus	-	-	-	-	-
Fragilariopsis_cylindrus-FcyliSmgn004264_Fragilariopsis-cylindrus	0.042	305	-	-	-	-	-	-	-	-	-	Fragilariopsis_cylindrus	-	-	-	-	-
Fragilariopsis_cylindrus-FcyliSmgn004265_Fragilariopsis-cylindrus	0.144	725	K13836	3.10E-08	40.7	756.5	circumsporozoite_protein	-	-	-	-	Fragilariopsis_cylindrus	-	-	-	-	-
Fragilariopsis_cylindrus-FcyliSmgn004266_Fragilariopsis-cylindrus	0.101	633	K00102	3.90E-152	515.3	493	D-lactate_dehydrogenase_(cytochrome)_[EC:1.1.2.4]	high_score	PF02913	FAD_linked_oxidases,_C-terminal_domain	1.50E-48	Fragilariopsis_cylindrus	COG0277	FAD/FMN-containing_lactate_dehydrogenase/glycolate_oxidase	C	-	2.40E-76
Fragilariopsis_cylindrus-FcyliSmgn004267_Fragilariopsis-cylindrus	0.044	382	-	-	-	-	-	-	-	-	-	Fragilariopsis_cylindrus	-	-	-	-	-
Fragilariopsis_cylindrus-FcyliSmgn004268_Fragilariopsis-cylindrus	0.056	1371	-	-	-	-	-	-	-	-	-	Fragilariopsis_cylindrus	-	-	-	-	-
Fragilariopsis_cylindrus-FcyliSmgn004269_Fragilariopsis-cylindrus	0.061	404	K10679	3.90E-07	37.7	154.23	nitroreductase_/_dihydropteridine_reductase_[EC:1.-.-.-_1.5.1.34]	-	-	-	-	Fragilariopsis_cylindrus	-	-	-	-	-
Fragilariopsis_cylindrus-FcyliSmgn004270_Fragilariopsis-cylindrus	0.077	796	K13862	1.70E-78	272.3	540.3	solute_carrier_family_4_(sodium_borate_transporter),_member_11	-	PF00955	HCO3-_transporter_family	1.50E-77	Fragilariopsis_cylindrus	COG0659	Sulfate_permease_or_related_transporter,_MFS_superfamily	P	-	3.00E-09
Fragilariopsis_cylindrus-FcyliSmgn004271_Fragilariopsis-cylindrus	0.111	367	K01092	7.70E-60	210.3	183.3	myo-inositol-1(or_4)-monophosphatase_[EC:3.1.3.25]	high_score	PF00459	Inositol_monophosphatase_family	8.90E-54	Fragilariopsis_cylindrus	COG0483	Archaeal_fructose-1,6-bisphosphatase_or_related_enzyme,_inositol_monophosphatase_family	G	Gluconeogenesis	3.40E-55
Fragilariopsis_cylindrus-FcyliSmgn004272_Fragilariopsis-cylindrus	0.086	184	-	-	-	-	-	-	-	-	-	Fragilariopsis_cylindrus	-	-	-	-	-
Fragilariopsis_cylindrus-FcyliSmgn004273_Fragilariopsis-cylindrus	0.034	288	-	-	-	-	-	-	-	-	-	Fragilariopsis_cylindrus	-	-	-	-	-
Fragilariopsis_cylindrus-FcyliSmgn004274_Fragilariopsis-cylindrus	0.097	328	K11308	3.30E-124	422.8	510.67	histone_acetyltransferase_MYST1_[EC:2.3.1.48]	-	PF01853	MOZ/SAS_family	3.90E-79	Fragilariopsis_cylindrus	-	-	-	-	-
Fragilariopsis_cylindrus-FcyliSmgn004275_Fragilariopsis-cylindrus	0.12	58	K21734	8.20E-10	46.1	790.3	sphingolipid_8-(E/Z)-desaturase_[EC:1.14.19.29]	-	PF00173	Cytochrome_b5-like_Heme/Steroid_binding_domain	9.40E-11	Fragilariopsis_cylindrus	COG5274	Cytochrome_b_involved_in_lipid_metabolism	CI	-	4.20E-11
Fragilariopsis_cylindrus-FcyliSmgn004276_Fragilariopsis-cylindrus	0.047	553	K01146	1.80E-37	137	254.17	protein_Xni	-	PF02739	5'-3'_exonuclease,_N-terminal_resolvase-like_domain	4.40E-35	Fragilariopsis_cylindrus	COG0258	5'-3'_exonuclease_Xni/ExoIX_(flap_endonuclease)	L	-	2.20E-69
Fragilariopsis_cylindrus-FcyliSmgn004277_Fragilariopsis-cylindrus	0.043	525	-	-	-	-	-	-	-	-	-	Fragilariopsis_cylindrus	-	-	-	-	-
Fragilariopsis_cylindrus-FcyliSmgn004278_Fragilariopsis-cylindrus	0.041	409	-	-	-	-	-	-	-	-	-	Fragilariopsis_cylindrus	-	-	-	-	-
Fragilariopsis_cylindrus-FcyliSmgn004279_Fragilariopsis-cylindrus	0.068	1199	-	-	-	-	-	-	-	-	-	Fragilariopsis_cylindrus	-	-	-	-	-
Fragilariopsis_cylindrus-FcyliSmgn004280_Fragilariopsis-cylindrus	0.08	375	K04345	2.10E-99	340.8	483.73	protein_kinase_A_[EC:2.7.11.11]	-	PF00069	Protein_kinase_domain	5.90E-60	Fragilariopsis_cylindrus	COG5752	Signaling_protein_combining_a_Ser/Thr_protein_kinase_domain_and_the_GUN4/Ycf53_porphyrin-binding_domain	T	-	2.80E-24
Fragilariopsis_cylindrus-FcyliSmgn004281_Fragilariopsis-cylindrus	0.081	246	K04739	2.50E-43	156.7	264.77	cAMP-dependent_protein_kinase_regulator	-	PF00027	Cyclic_nucleotide-binding_domain	2.80E-34	Fragilariopsis_cylindrus	COG0664	cAMP-binding_domain_of_CRP_or_a_regulatory_subunit_of_cAMP-dependent_protein_kinases	T	-	5.10E-33
Fragilariopsis_cylindrus-FcyliSmgn004282_Fragilariopsis-cylindrus	0.079	188	-	-	-	-	-	-	-	-	-	Fragilariopsis_cylindrus	-	-	-	-	-
Fragilariopsis_cylindrus-FcyliSmgn004283_Fragilariopsis-cylindrus	0.083	469	K00486	2.40E-68	238.9	304.5	kynurenine_3-monooxygenase_[EC:1.14.13.9]	-	PF01494	FAD_binding_domain	4.70E-13	Fragilariopsis_cylindrus	COG0654	2-polyprenyl-6-methoxyphenol_hydroxylase_and_related_FAD-dependent_oxidoreductases	HC	Ubiquinone_biosynthesis	1.40E-23
Fragilariopsis_cylindrus-FcyliSmgn004284_Fragilariopsis-cylindrus	0.139	201	K07052	3.20E-17	71	20.4	uncharacterized_protein	high_score	PF02517	CAAX_protease_self-immunity	4.00E-18	Fragilariopsis_cylindrus	COG1266	Membrane_protease_YdiL,_CAAX_protease_family	O	-	2.30E-18
Fragilariopsis_cylindrus-FcyliSmgn004285_Fragilariopsis-cylindrus	0.103	318	-	-	-	-	-	-	PF09353	Domain_of_unknown_function_(DUF1995)	9.60E-15	Fragilariopsis_cylindrus	COG5786	Cyanobacterial/plant_protein_LPA3,_possible_role_in_PSII_assembly,_DUF1995_(PF09353)_domain	C	-	4.80E-07
Fragilariopsis_cylindrus-FcyliSmgn004286_Fragilariopsis-cylindrus	0.083	132	K11153	8.30E-10	45.7	351.37	retinol_dehydrogenase_12_[EC:1.1.1.300]	-	-	-	-	Fragilariopsis_cylindrus	-	-	-	-	-
Fragilariopsis_cylindrus-FcyliSmgn004287_Fragilariopsis-cylindrus	0.096	354	K13420	7.20E-57	200.7	1147.33	LRR_receptor-like_serine/threonine-protein_kinase_FLS2_[EC:2.7.11.1]	-	PF13855	Leucine_rich_repeat	2.50E-30	Fragilariopsis_cylindrus	COG1100	GTPase_SAR1_family_domain	R	-	2.20E-17
Fragilariopsis_cylindrus-FcyliSmgn004288_Fragilariopsis-cylindrus	0.13	123	K18041	1.20E-33	123.6	100.93	protein_tyrosine_phosphatase_type_IVA_[EC:3.1.3.48]	high_score	-	-	-	Fragilariopsis_cylindrus	COG2453	Protein-tyrosine_phosphatase	T	-	3.50E-09
Fragilariopsis_cylindrus-FcyliSmgn004289_Fragilariopsis-cylindrus	0.051	521	-	-	-	-	-	-	-	-	-	Fragilariopsis_cylindrus	-	-	-	-	-
Fragilariopsis_cylindrus-FcyliSmgn004290_Fragilariopsis-cylindrus	0.03	65	-	-	-	-	-	-	-	-	-	Fragilariopsis_cylindrus	-	-	-	-	-
Fragilariopsis_cylindrus-FcyliSmgn004291_Fragilariopsis-cylindrus	0.06	199	-	-	-	-	-	-	-	-	-	Fragilariopsis_cylindrus	-	-	-	-	-
Fragilariopsis_cylindrus-FcyliSmgn004292_Fragilariopsis-cylindrus	0.148	249	K10614	6.80E-31	115.7	447.4	E3_ubiquitin-protein_ligase_HERC3_[EC:2.3.2.26]	-	PF00415	Regulator_of_chromosome_condensation_(RCC1)_repeat	1.60E-16	Fragilariopsis_cylindrus	-	-	-	-	-
Fragilariopsis_cylindrus-FcyliSmgn004293_Fragilariopsis-cylindrus	0.045	153	-	-	-	-	-	-	-	-	-	Fragilariopsis_cylindrus	-	-	-	-	-
Fragilariopsis_cylindrus-FcyliSmgn004294_Fragilariopsis-cylindrus	0.113	378	K00134	1.50E-145	492.5	56.07	glyceraldehyde_3-phosphate_dehydrogenase_[EC:1.2.1.12]	high_score	PF02800	Glyceraldehyde_3-phosphate_dehydrogenase,_C-terminal_domain	4.80E-64	Fragilariopsis_cylindrus	COG0057	Glyceraldehyde-3-phosphate_dehydrogenase/erythrose-4-phosphate_dehydrogenase	G	Glycolysis	6.50E-116
Fragilariopsis_cylindrus-FcyliSmgn004295_Fragilariopsis-cylindrus	0.086	509	K05801	2.10E-11	52	92.93	DnaJ_like_chaperone_protein	-	-	-	-	Fragilariopsis_cylindrus	COG2214	Curved_DNA-binding_protein_CbpA,_contains_a_DnaJ-like_domain	K	-	1.60E-11
Fragilariopsis_cylindrus-FcyliSmgn004296_Fragilariopsis-cylindrus	0.071	169	K06890	2.10E-33	123.9	120.43	uncharacterized_protein	high_score	PF01027	Inhibitor_of_apoptosis-promoting_Bax1	8.90E-23	Fragilariopsis_cylindrus	COG0670	Integral_membrane_protein_YbhL,_putative_Ca2+_regulator,_Bax_inhibitor_(BI-1)/TMBIM_family	P	-	4.80E-19
Fragilariopsis_cylindrus-FcyliSmgn004297_Fragilariopsis-cylindrus	0.08	187	K12399	3.70E-67	233	151.93	AP-3_complex_subunit_sigma	high_score	PF01217	Clathrin_adaptor_complex_small_chain	2.80E-44	Fragilariopsis_cylindrus	-	-	-	-	-
Fragilariopsis_cylindrus-FcyliSmgn004298_Fragilariopsis-cylindrus	0.051	313	-	-	-	-	-	-	-	-	-	Fragilariopsis_cylindrus	-	-	-	-	-
Fragilariopsis_cylindrus-FcyliSmgn004299_Fragilariopsis-cylindrus	0.083	335	K01259	1.70E-68	239.4	124.73	proline_iminopeptidase_[EC:3.4.11.5]	high_score	PF00561	alpha/beta_hydrolase_fold	8.10E-13	Fragilariopsis_cylindrus	COG0596	2-succinyl-6-hydroxy-2,4-cyclohexadiene-1-carboxylate_synthase_MenH_and_related_esterases,_alpha/beta_hydrolase_fold	HR	Menaquinone_biosynthesis	3.40E-14
Fragilariopsis_cylindrus-FcyliSmgn004300_Fragilariopsis-cylindrus	0.076	391	-	-	-	-	-	-	-	-	-	Fragilariopsis_cylindrus	-	-	-	-	-
Fragilariopsis_cylindrus-FcyliSmgn004301_Fragilariopsis-cylindrus	0.118	364	K14171	5.60E-31	115.2	157.6	alkyl_hydroperoxide_reductase_1_[EC:1.11.1.15]	-	PF08534	Redoxin	9.00E-19	Fragilariopsis_cylindrus	COG0678	Peroxiredoxin	O	-	6.60E-33
Fragilariopsis_cylindrus-FcyliSmgn004302_Fragilariopsis-cylindrus	0.108	415	K01915	5.00E-104	356.5	24.77	glutamine_synthetase_[EC:6.3.1.2]	high_score	PF00120	Glutamine_synthetase,_catalytic_domain	1.20E-17	Fragilariopsis_cylindrus	COG0174	Glutamine_synthetase	E	Glutamine_biosynthesis	7.60E-41
Fragilariopsis_cylindrus-FcyliSmgn004303_Fragilariopsis-cylindrus	0.057	518	K17893	7.20E-100	342.1	79.27	ubiquinol_oxidase_[EC:1.10.3.11]	high_score	PF01786	Alternative_oxidase	1.60E-22	Fragilariopsis_cylindrus	-	-	-	-	-
Fragilariopsis_cylindrus-FcyliSmgn004304_Fragilariopsis-cylindrus	0.102	264	-	-	-	-	-	-	PF11999	Protein_of_unknown_function_(DUF3494)	1.30E-53	Fragilariopsis_cylindrus	-	-	-	-	-
Fragilariopsis_cylindrus-FcyliSmgn004305_Fragilariopsis-cylindrus	0.082	181	-	-	-	-	-	-	-	-	-	Fragilariopsis_cylindrus	-	-	-	-	-
Fragilariopsis_cylindrus-FcyliSmgn004306_Fragilariopsis-cylindrus	0.067	618	-	-	-	-	-	-	-	-	-	Fragilariopsis_cylindrus	-	-	-	-	-
Fragilariopsis_cylindrus-FcyliSmgn004307_Fragilariopsis-cylindrus	0.083	481	K01181	1.30E-72	252.9	68.1	endo-1,4-beta-xylanase_[EC:3.2.1.8]	high_score	PF00331	Glycosyl_hydrolase_family_10	8.50E-72	Fragilariopsis_cylindrus	COG3693	Endo-1,4-beta-xylanase,_GH35_family	G	-	2.10E-78
Fragilariopsis_cylindrus-FcyliSmgn004308_Fragilariopsis-cylindrus	0.061	194	K18327	6.40E-60	210.9	248.9	RNA_exonuclease_4_[EC:3.1.-.-]	-	-	-	-	Fragilariopsis_cylindrus	COG0847	DNA_polymerase_III,_epsilon_subunit_or_related_3'-5'_exonuclease	L	-	7.30E-09
Fragilariopsis_cylindrus-FcyliSmgn004309_Fragilariopsis-cylindrus	0.083	155	-	-	-	-	-	-	-	-	-	Fragilariopsis_cylindrus	-	-	-	-	-
Fragilariopsis_cylindrus-FcyliSmgn004310_Fragilariopsis-cylindrus	0.107	112	-	-	-	-	-	-	-	-	-	Fragilariopsis_cylindrus	-	-	-	-	-
Fragilariopsis_cylindrus-FcyliSmgn004311_Fragilariopsis-cylindrus	0.048	328	-	-	-	-	-	-	-	-	-	Fragilariopsis_cylindrus	-	-	-	-	-
Fragilariopsis_cylindrus-FcyliSmgn004312_Fragilariopsis-cylindrus	0.065	291	K15177	3.10E-27	103.7	55.53	RNA_polymerase-associated_protein_LEO1	high_score	PF04004	Leo1-like_protein	2.90E-21	Fragilariopsis_cylindrus	-	-	-	-	-
Fragilariopsis_cylindrus-FcyliSmgn004313_Fragilariopsis-cylindrus	0.06	263	-	-	-	-	-	-	-	-	-	Fragilariopsis_cylindrus	-	-	-	-	-
Fragilariopsis_cylindrus-FcyliSmgn004314_Fragilariopsis-cylindrus	0.064	233	K15028	1.10E-42	153.9	74.83	translation_initiation_factor_3_subunit_K	high_score	-	-	-	Fragilariopsis_cylindrus	-	-	-	-	-
Fragilariopsis_cylindrus-FcyliSmgn004315_Fragilariopsis-cylindrus	0.105	228	-	-	-	-	-	-	PF10238	E2F-associated_phosphoprotein	1.20E-31	Fragilariopsis_cylindrus	-	-	-	-	-
Fragilariopsis_cylindrus-FcyliSmgn004316_Fragilariopsis-cylindrus	0.056	389	K17964	1.10E-07	38.2	641.47	leucine-rich_PPR_motif-containing_protein,_mitochondrial	-	-	-	-	Fragilariopsis_cylindrus	-	-	-	-	-
Fragilariopsis_cylindrus-FcyliSmgn004317_Fragilariopsis-cylindrus	0.056	389	K14430	6.90E-16	65.6	383.97	phosphate_transporter	-	PF03105	SPX_domain	8.00E-15	Fragilariopsis_cylindrus	COG0615	Glycerol-3-phosphate_cytidylyltransferase,_cytidylyltransferase_family	M	Riboflavin/FAD_biosynthesis	7.60E-07
Fragilariopsis_cylindrus-FcyliSmgn004318_Fragilariopsis-cylindrus	0.104	144	K00824	2.70E-31	116.4	279.27	D-alanine_transaminase_[EC:2.6.1.21]	-	PF01063	Amino-transferase_class_IV	1.00E-20	Fragilariopsis_cylindrus	COG0115	Branched-chain_amino_acid_aminotransferase/4-amino-4-deoxychorismate_lyase	EH	Isoleucine,_leucine,_valine_biosynthesis	6.80E-29
Fragilariopsis_cylindrus-FcyliSmgn004319_Fragilariopsis-cylindrus	0.058	750	K14786	7.40E-106	363.4	98.43	protein_KRI1	high_score	PF12936	KRI1-like_family_C-terminal	1.10E-20	Fragilariopsis_cylindrus	-	-	-	-	-
Fragilariopsis_cylindrus-FcyliSmgn004320_Fragilariopsis-cylindrus	0.11	487	K14209	5.60E-11	50	236.57	solute_carrier_family_36_(proton-coupled_amino_acid_transporter)	-	-	-	-	Fragilariopsis_cylindrus	-	-	-	-	-
Fragilariopsis_cylindrus-FcyliSmgn004321_Fragilariopsis-cylindrus	0.089	245	K00599	3.00E-60	211.6	273.47	methyltransferase-like_protein_6_[EC:2.1.1.-]	-	-	-	-	Fragilariopsis_cylindrus	-	-	-	-	-
Fragilariopsis_cylindrus-FcyliSmgn004322_Fragilariopsis-cylindrus	0.105	209	-	-	-	-	-	-	-	-	-	Fragilariopsis_cylindrus	-	-	-	-	-
Fragilariopsis_cylindrus-FcyliSmgn004323_Fragilariopsis-cylindrus	0.109	256	-	-	-	-	-	-	PF13883	Pyridoxamine_5'-phosphate_oxidase	1.70E-39	Fragilariopsis_cylindrus	-	-	-	-	-
Fragilariopsis_cylindrus-FcyliSmgn004324_Fragilariopsis-cylindrus	0.118	479	K01276	2.40E-97	334.4	575.9	dipeptidyl-peptidase_II_[EC:3.4.14.2]	-	PF05577	Serine_carboxypeptidase_S28	9.40E-45	Fragilariopsis_cylindrus	-	-	-	-	-
Fragilariopsis_cylindrus-FcyliSmgn004325_Fragilariopsis-cylindrus	0.067	192	-	-	-	-	-	-	-	-	-	Fragilariopsis_cylindrus	-	-	-	-	-
Fragilariopsis_cylindrus-FcyliSmgn004326_Fragilariopsis-cylindrus	0.052	57	-	-	-	-	-	-	-	-	-	Fragilariopsis_cylindrus	-	-	-	-	-
Fragilariopsis_cylindrus-FcyliSmgn004327_Fragilariopsis-cylindrus	0.119	369	K14016	1.10E-58	206.7	64.43	ubiquitin_fusion_degradation_protein_1	high_score	PF03152	Ubiquitin_fusion_degradation_protein_UFD1	2.70E-40	Fragilariopsis_cylindrus	-	-	-	-	-
Fragilariopsis_cylindrus-FcyliSmgn004328_Fragilariopsis-cylindrus	0.086	393	-	-	-	-	-	-	-	-	-	Fragilariopsis_cylindrus	-	-	-	-	-
Fragilariopsis_cylindrus-FcyliSmgn004329_Fragilariopsis-cylindrus	0.038	155	K15153	4.00E-29	108.8	55.1	mediator_of_RNA_polymerase_II_transcription_subunit_31	high_score	PF05669	SOH1	1.20E-23	Fragilariopsis_cylindrus	-	-	-	-	-
Fragilariopsis_cylindrus-FcyliSmgn004330_Fragilariopsis-cylindrus	0.038	154	K12735	5.00E-50	178.6	177.3	peptidyl-prolyl_cis-trans_isomerase-like_4_[EC:5.2.1.8]	high_score	-	-	-	Fragilariopsis_cylindrus	-	-	-	-	-
Fragilariopsis_cylindrus-FcyliSmgn004331_Fragilariopsis-cylindrus	0.081	370	K14684	6.40E-43	155	312.3	solute_carrier_family_25_(mitochondrial_phosphate_transporter),_member_23/24/25/41	-	PF00153	Mitochondrial_carrier_protein	2.00E-39	Fragilariopsis_cylindrus	-	-	-	-	-
Fragilariopsis_cylindrus-FcyliSmgn004332_Fragilariopsis-cylindrus	0.03	1044	-	-	-	-	-	-	-	-	-	Fragilariopsis_cylindrus	-	-	-	-	-
Fragilariopsis_cylindrus-FcyliSmgn004333_Fragilariopsis-cylindrus	0.108	212	-	-	-	-	-	-	-	-	-	Fragilariopsis_cylindrus	-	-	-	-	-
Fragilariopsis_cylindrus-FcyliSmgn004334_Fragilariopsis-cylindrus	0.093	160	-	-	-	-	-	-	PF05832	Eukaryotic_protein_of_unknown_function_(DUF846)	2.40E-49	Fragilariopsis_cylindrus	-	-	-	-	-
Fragilariopsis_cylindrus-FcyliSmgn004335_Fragilariopsis-cylindrus	0.058	136	K11253	2.00E-82	281.7	127.13	histone_H3	high_score	PF00125	Core_histone_H2A/H2B/H3/H4	1.50E-51	Fragilariopsis_cylindrus	-	-	-	-	-
Fragilariopsis_cylindrus-FcyliSmgn004336_Fragilariopsis-cylindrus	0.056	589	-	-	-	-	-	-	-	-	-	Fragilariopsis_cylindrus	-	-	-	-	-
Fragilariopsis_cylindrus-FcyliSmgn004337_Fragilariopsis-cylindrus	0.05	180	K14574	1.20E-71	249	60.33	ribosome_maturation_protein_SDO1	high_score	PF01172	Shwachman-Bodian-Diamond_syndrome_(SBDS)_protein_	2.80E-29	Fragilariopsis_cylindrus	COG1500	Ribosome_maturation_protein_Sdo1	J	-	4.70E-38
Fragilariopsis_cylindrus-FcyliSmgn004338_Fragilariopsis-cylindrus	0.103	174	-	-	-	-	-	-	-	-	-	Fragilariopsis_cylindrus	-	-	-	-	-
Fragilariopsis_cylindrus-FcyliSmgn004339_Fragilariopsis-cylindrus	0.067	536	-	-	-	-	-	-	-	-	-	Fragilariopsis_cylindrus	-	-	-	-	-
Fragilariopsis_cylindrus-FcyliSmgn004340_Fragilariopsis-cylindrus	0.085	435	K00830	2.90E-38	139.8	390.23	alanine-glyoxylate_transaminase_/_serine-glyoxylate_transaminase_/_serine-pyruvate_transaminase_[EC:2.6.1.44_2.6.1.45_2.6.1.51]	-	-	-	-	Fragilariopsis_cylindrus	COG0075	Archaeal_aspartate_aminotransferase_or_a_related_aminotransferase,_includes_purine_catabolism_protein_PucG	EF	Serine_biosynthesis	1.20E-54
Fragilariopsis_cylindrus-FcyliSmgn004341_Fragilariopsis-cylindrus	0.082	436	-	-	-	-	-	-	-	-	-	Fragilariopsis_cylindrus	-	-	-	-	-
Fragilariopsis_cylindrus-FcyliSmgn004342_Fragilariopsis-cylindrus	0.089	1006	K05850	0	1026	1088.47	P-type_Ca2+_transporter_type_2B_[EC:7.2.2.10]	-	PF00122	E1-E2_ATPase	5.90E-39	Fragilariopsis_cylindrus	COG0474	Magnesium-transporting_ATPase_(P-type)	P	-	2.80E-211
Fragilariopsis_cylindrus-FcyliSmgn004343_Fragilariopsis-cylindrus	0.063	126	-	-	-	-	-	-	-	-	-	Fragilariopsis_cylindrus	-	-	-	-	-
Fragilariopsis_cylindrus-FcyliSmgn004344_Fragilariopsis-cylindrus	0.075	320	K19996	4.40E-08	40.5	108.03	phosphatidylinositol_transfer_protein_SFH5	-	PF00650	CRAL/TRIO_domain	2.40E-11	Fragilariopsis_cylindrus	-	-	-	-	-
Fragilariopsis_cylindrus-FcyliSmgn004345_Fragilariopsis-cylindrus	0.081	147	-	-	-	-	-	-	PF13474	SnoaL-like_domain	2.70E-14	Fragilariopsis_cylindrus	COG4319	Ketosteroid_isomerase_homolog_YybH	R	-	3.10E-12
Fragilariopsis_cylindrus-FcyliSmgn004346_Fragilariopsis-cylindrus	0.082	351	K01868	5.40E-148	502.2	124.9	threonyl-tRNA_synthetase_[EC:6.1.1.3]	high_score	PF00587	tRNA_synthetase_class_II_core_domain_(G,_H,_P,_S_and_T)	7.50E-29	Fragilariopsis_cylindrus	COG0441	Threonyl-tRNA_synthetase	J	Aminoacyl-tRNA_synthetases	1.50E-116
Fragilariopsis_cylindrus-FcyliSmgn004347_Fragilariopsis-cylindrus	0.041	461	-	-	-	-	-	-	-	-	-	Fragilariopsis_cylindrus	-	-	-	-	-
Fragilariopsis_cylindrus-FcyliSmgn004348_Fragilariopsis-cylindrus	0.095	409	K15277	1.30E-81	282.2	220.87	solute_carrier_family_35_(adenosine_3'-phospho_5'-phosphosulfate_transporter),_member_B3	high_score	PF08449	UAA_transporter_family	6.20E-40	Fragilariopsis_cylindrus	COG0697	Permease_of_the_drug/metabolite_transporter_(DMT)_superfamily	GER	-	1.20E-08
Fragilariopsis_cylindrus-FcyliSmgn004349_Fragilariopsis-cylindrus	0.051	509	-	-	-	-	-	-	-	-	-	Fragilariopsis_cylindrus	-	-	-	-	-
Fragilariopsis_cylindrus-FcyliSmgn004350_Fragilariopsis-cylindrus	0.12	1999	K18463	6.10E-09	44	64.6	WASH_complex_subunit_CCDC53	-	PF10152	Subunit_CCDC53_of_WASH_complex	7.20E-15	Fragilariopsis_cylindrus	-	-	-	-	-
Fragilariopsis_cylindrus-FcyliSmgn004351_Fragilariopsis-cylindrus	0.036	655	-	-	-	-	-	-	-	-	-	Fragilariopsis_cylindrus	-	-	-	-	-
Fragilariopsis_cylindrus-FcyliSmgn004352_Fragilariopsis-cylindrus	0.106	358	K01008	1.30E-88	305.1	110.47	selenide,_water_dikinase_[EC:2.7.9.3]	high_score	PF02769	AIR_synthase_related_protein,_C-terminal_domain	1.30E-13	Fragilariopsis_cylindrus	COG0611	Thiamine_monophosphate_kinase	H	Thiamine_biosynthesis	1.60E-10
Fragilariopsis_cylindrus-FcyliSmgn004353_Fragilariopsis-cylindrus	0.084	238	-	-	-	-	-	-	-	-	-	Fragilariopsis_cylindrus	-	-	-	-	-
Fragilariopsis_cylindrus-FcyliSmgn004354_Fragilariopsis-cylindrus	0.074	1021	K01180	1.50E-159	540.8	204.63	endo-1,3(4)-beta-glucanase_[EC:3.2.1.6]	high_score	PF03639	Glycosyl_hydrolase_family_81_	1.50E-115	Fragilariopsis_cylindrus	COG5498	Endoglucanase_Acf2	G	-	5.60E-89
Fragilariopsis_cylindrus-FcyliSmgn004355_Fragilariopsis-cylindrus	0.107	392	-	-	-	-	-	-	-	-	-	Fragilariopsis_cylindrus	-	-	-	-	-
Fragilariopsis_cylindrus-FcyliSmgn004356_Fragilariopsis-cylindrus	0.056	1115	-	-	-	-	-	-	-	-	-	Fragilariopsis_cylindrus	-	-	-	-	-
Fragilariopsis_cylindrus-FcyliSmgn004357_Fragilariopsis-cylindrus	0.107	121	K13107	3.40E-57	201.8	116.77	RNA-binding_motif_protein,_X-linked_2	high_score	PF00076	RNA_recognition_motif._(a.k.a._RRM,_RBD,_or_RNP_domain)	5.10E-13	Fragilariopsis_cylindrus	COG0724	RNA_recognition_motif_(RRM)_domain	J	-	2.30E-13
Fragilariopsis_cylindrus-FcyliSmgn004358_Fragilariopsis-cylindrus	0.108	250	K07305	5.50E-38	137.7	167.47	peptide-methionine_(R)-S-oxide_reductase_[EC:1.8.4.12]	-	PF01641	SelR_domain	4.30E-36	Fragilariopsis_cylindrus	COG0229	Peptide_methionine_sulfoxide_reductase_MsrB	O	-	3.40E-39
Fragilariopsis_cylindrus-FcyliSmgn004359_Fragilariopsis-cylindrus	0.066	672	-	-	-	-	-	-	-	-	-	Fragilariopsis_cylindrus	-	-	-	-	-
Fragilariopsis_cylindrus-FcyliSmgn004360_Fragilariopsis-cylindrus	0.081	259	K11157	1.00E-12	55.9	312.2	patatin-like_phospholipase_domain-containing_protein_4_[EC:3.1.1.-]	-	-	-	-	Fragilariopsis_cylindrus	-	-	-	-	-
Fragilariopsis_cylindrus-FcyliSmgn004361_Fragilariopsis-cylindrus	0.055	108	-	-	-	-	-	-	-	-	-	Fragilariopsis_cylindrus	-	-	-	-	-
Fragilariopsis_cylindrus-FcyliSmgn004362_Fragilariopsis-cylindrus	0.048	578	-	-	-	-	-	-	-	-	-	Fragilariopsis_cylindrus	-	-	-	-	-
Fragilariopsis_cylindrus-FcyliSmgn004363_Fragilariopsis-cylindrus	0.076	276	-	-	-	-	-	-	-	-	-	Fragilariopsis_cylindrus	-	-	-	-	-
Fragilariopsis_cylindrus-FcyliSmgn004364_Fragilariopsis-cylindrus	0.065	290	K13713	1.10E-127	435.1	1576.53	fusion_protein_PurCD_[EC:6.3.2.6_6.3.4.13]	-	PF01259	SAICAR_synthetase	1.90E-69	Fragilariopsis_cylindrus	COG0152	Phosphoribosylaminoimidazole-succinocarboxamide_synthase	F	Purine_biosynthesis	7.10E-89
Fragilariopsis_cylindrus-FcyliSmgn004365_Fragilariopsis-cylindrus	0.098	365	K00831	1.10E-110	377.9	106.3	phosphoserine_aminotransferase_[EC:2.6.1.52]	high_score	PF00266	Aminotransferase_class-V	1.10E-32	Fragilariopsis_cylindrus	COG1932	Phosphoserine_aminotransferase	HE	Serine_biosynthesis	7.90E-93
Fragilariopsis_cylindrus-FcyliSmgn004366_Fragilariopsis-cylindrus	0.061	344	K00771	3.20E-11	50.6	183.73	protein_xylosyltransferase_[EC:2.4.2.26]	-	-	-	-	Fragilariopsis_cylindrus	-	-	-	-	-
Fragilariopsis_cylindrus-FcyliSmgn004367_Fragilariopsis-cylindrus	0.093	589	K10877	3.60E-173	586	825.1	DNA_repair_and_recombination_protein_RAD54B_[EC:3.6.4.-]	-	PF00176	SNF2_family_N-terminal_domain	3.10E-53	Fragilariopsis_cylindrus	COG0553	Superfamily_II_DNA_or_RNA_helicase,_SNF2_family	KL	-	3.20E-96
Fragilariopsis_cylindrus-FcyliSmgn004368_Fragilariopsis-cylindrus	0.083	372	-	-	-	-	-	-	PF05684	Protein_of_unknown_function_(DUF819)	7.90E-74	Fragilariopsis_cylindrus	COG5505	Uncharacterized_membrane_protein_YjcL	S	-	1.00E-61
Fragilariopsis_cylindrus-FcyliSmgn004369_Fragilariopsis-cylindrus	0.066	348	-	-	-	-	-	-	-	-	-	Fragilariopsis_cylindrus	-	-	-	-	-
Fragilariopsis_cylindrus-FcyliSmgn004370_Fragilariopsis-cylindrus	0.053	242	K11650	1.20E-06	35.6	243.17	SWI/SNF-related_matrix-associated_actin-dependent_regulator_of_chromatin_subfamily_D	-	-	-	-	Fragilariopsis_cylindrus	-	-	-	-	-
Fragilariopsis_cylindrus-FcyliSmgn004371_Fragilariopsis-cylindrus	0.053	223	-	-	-	-	-	-	-	-	-	Fragilariopsis_cylindrus	-	-	-	-	-
Fragilariopsis_cylindrus-FcyliSmgn004372_Fragilariopsis-cylindrus	0.069	1044	-	-	-	-	-	-	-	-	-	Fragilariopsis_cylindrus	-	-	-	-	-
Fragilariopsis_cylindrus-FcyliSmgn004373_Fragilariopsis-cylindrus	0.101	148	K20303	6.90E-43	153.7	92.2	trafficking_protein_particle_complex_subunit_4	high_score	PF04099	Sybindin-like_family_	8.20E-36	Fragilariopsis_cylindrus	-	-	-	-	-
Fragilariopsis_cylindrus-FcyliSmgn004374_Fragilariopsis-cylindrus	0.061	323	K03038	1.20E-112	383.5	201.47	26S_proteasome_regulatory_subunit_N8	high_score	PF13012	Maintenance_of_mitochondrial_structure_and_function	1.10E-24	Fragilariopsis_cylindrus	-	-	-	-	-
Fragilariopsis_cylindrus-FcyliSmgn004375_Fragilariopsis-cylindrus	0.075	463	K03511	7.50E-126	429.1	419.63	DNA_polymerase_kappa_[EC:2.7.7.7]	high_score	PF00817	impB/mucB/samB_family	2.40E-29	Fragilariopsis_cylindrus	COG0389	Nucleotidyltransferase/DNA_polymerase_DinP_involved_in_DNA_repair	L	-	4.50E-52
Fragilariopsis_cylindrus-FcyliSmgn004376_Fragilariopsis-cylindrus	0.072	429	K10870	5.80E-51	181.5	244.07	RAD51-like_protein_2	-	-	-	-	Fragilariopsis_cylindrus	-	-	-	-	-
Fragilariopsis_cylindrus-FcyliSmgn004377_Fragilariopsis-cylindrus	0.073	1205	K01408	2.00E-223	752.5	981.6	insulysin_[EC:3.4.24.56]	-	PF16187	Middle_or_third_domain_of_peptidase_M16	8.30E-43	Fragilariopsis_cylindrus	COG1025	Secreted/periplasmic_Zn-dependent_peptidases,_insulinase-like	O	-	3.70E-158
Fragilariopsis_cylindrus-FcyliSmgn004378_Fragilariopsis-cylindrus	0.048	519	K07157	1.10E-12	56.4	115.83	uncharacterized_protein	-	-	-	-	Fragilariopsis_cylindrus	COG2802	Uncharacterized_conserved_protein,_LON_N-like_domain,_ASCH/PUA-like_superfamily	S	-	7.00E-13
Fragilariopsis_cylindrus-FcyliSmgn004379_Fragilariopsis-cylindrus	0.042	443	K10773	5.50E-13	56.7	125.43	endonuclease_III_[EC:4.2.99.18]	-	-	-	-	Fragilariopsis_cylindrus	COG0177	Endonuclease_III	L	-	3.60E-11
Fragilariopsis_cylindrus-FcyliSmgn004380_Fragilariopsis-cylindrus	0.071	718	K19360	1.20E-86	299.6	360.87	nephrocystin-3	-	PF13424	Tetratricopeptide_repeat	6.30E-86	Fragilariopsis_cylindrus	COG3914	Predicted_O-linked_N-acetylglucosamine_transferase,_SPINDLY_family	O	-	4.90E-45
Fragilariopsis_cylindrus-FcyliSmgn004381_Fragilariopsis-cylindrus	0.088	623	K15014	1.40E-71	249.6	283.57	solute_carrier_family_29_(equilibrative_nucleoside_transporter),_member_1/2/3	-	PF01733	Nucleoside_transporter	1.20E-24	Fragilariopsis_cylindrus	-	-	-	-	-
Fragilariopsis_cylindrus-FcyliSmgn004382_Fragilariopsis-cylindrus	0.084	236	-	-	-	-	-	-	-	-	-	Fragilariopsis_cylindrus	-	-	-	-	-
Fragilariopsis_cylindrus-FcyliSmgn004383_Fragilariopsis-cylindrus	0.072	234	K15014	1.50E-38	140.8	283.57	solute_carrier_family_29_(equilibrative_nucleoside_transporter),_member_1/2/3	-	PF01733	Nucleoside_transporter	5.60E-29	Fragilariopsis_cylindrus	-	-	-	-	-
Fragilariopsis_cylindrus-FcyliSmgn004384_Fragilariopsis-cylindrus	0.076	355	-	-	-	-	-	-	PF06966	Protein_of_unknown_function_(DUF1295)	4.30E-26	Fragilariopsis_cylindrus	COG3752	Steroid_5-alpha_reductase_family_enzyme	R	-	5.30E-41
Fragilariopsis_cylindrus-FcyliSmgn004385_Fragilariopsis-cylindrus	0.049	102	K02078	2.50E-22	86.8	39.6	acyl_carrier_protein	high_score	PF00550	Phosphopantetheine_attachment_site	4.10E-14	Fragilariopsis_cylindrus	-	-	-	-	-
Fragilariopsis_cylindrus-FcyliSmgn004386_Fragilariopsis-cylindrus	0.121	509	-	-	-	-	-	-	-	-	-	Fragilariopsis_cylindrus	-	-	-	-	-
Fragilariopsis_cylindrus-FcyliSmgn004387_Fragilariopsis-cylindrus	0.043	93	K19525	8.20E-17	67.4	981.2	vacuolar_protein_sorting-associated_protein_13A/C	-	PF12624	N-terminal_region_of_Chorein_or_VPS13	2.10E-15	Fragilariopsis_cylindrus	-	-	-	-	-
Fragilariopsis_cylindrus-FcyliSmgn004388_Fragilariopsis-cylindrus	0.068	336	-	-	-	-	-	-	-	-	-	Fragilariopsis_cylindrus	-	-	-	-	-
Fragilariopsis_cylindrus-FcyliSmgn004389_Fragilariopsis-cylindrus	0.077	475	-	-	-	-	-	-	-	-	-	Fragilariopsis_cylindrus	-	-	-	-	-
Fragilariopsis_cylindrus-FcyliSmgn004390_Fragilariopsis-cylindrus	0.022	489	-	-	-	-	-	-	-	-	-	Fragilariopsis_cylindrus	-	-	-	-	-
Fragilariopsis_cylindrus-FcyliSmgn004391_Fragilariopsis-cylindrus	0.065	731	-	-	-	-	-	-	-	-	-	Fragilariopsis_cylindrus	-	-	-	-	-
Fragilariopsis_cylindrus-FcyliSmgn004392_Fragilariopsis-cylindrus	0.062	1853	-	-	-	-	-	-	-	-	-	Fragilariopsis_cylindrus	COG3021	Uncharacterized_conserved_protein_YafD,_endonuclease/exonuclease/phosphatase_(EEP)_superfamily	R	-	9.00E-06
Fragilariopsis_cylindrus-FcyliSmgn004393_Fragilariopsis-cylindrus	0.064	1375	-	-	-	-	-	-	-	-	-	Fragilariopsis_cylindrus	-	-	-	-	-
Fragilariopsis_cylindrus-FcyliSmgn004394_Fragilariopsis-cylindrus	0.085	774	-	-	-	-	-	-	-	-	-	Fragilariopsis_cylindrus	-	-	-	-	-
Fragilariopsis_cylindrus-FcyliSmgn004395_Fragilariopsis-cylindrus	0.07	413	K19787	4.80E-109	372.7	79.77	carnosine_N-methyltransferase_[EC:2.1.1.22]	high_score	PF07942	N2227-like_protein	1.40E-78	Fragilariopsis_cylindrus	-	-	-	-	-
Fragilariopsis_cylindrus-FcyliSmgn004396_Fragilariopsis-cylindrus	0.132	361	K08568	1.40E-97	334.2	209.47	cathepsin_X_[EC:3.4.18.1]	high_score	PF00112	Papain_family_cysteine_protease	3.50E-40	Fragilariopsis_cylindrus	COG4870	Cysteine_protease,_C1A_family	O	-	6.50E-30
Fragilariopsis_cylindrus-FcyliSmgn004397_Fragilariopsis-cylindrus	0.077	297	K15206	8.30E-49	174	114.73	transcription_factor_C_subunit_7	high_score	PF00300	Histidine_phosphatase_superfamily_(branch_1)	2.80E-12	Fragilariopsis_cylindrus	COG0406	Broad_specificity_phosphatase_PhoE	G	-	1.40E-13
Fragilariopsis_cylindrus-FcyliSmgn004398_Fragilariopsis-cylindrus	0.095	709	K11836	3.20E-197	665.3	165.37	ubiquitin_carboxyl-terminal_hydrolase_5/13_[EC:3.4.19.12]	high_score	PF00443	Ubiquitin_carboxyl-terminal_hydrolase	5.60E-35	Fragilariopsis_cylindrus	COG5533	Ubiquitin_C-terminal_hydrolase	O	-	1.40E-26
Fragilariopsis_cylindrus-FcyliSmgn004399_Fragilariopsis-cylindrus	0.07	371	K19199	3.10E-28	107	273.13	histone-lysine_N-methyltransferase_SETD3_[EC:2.1.1.43]	-	PF00856	SET_domain	7.90E-11	Fragilariopsis_cylindrus	-	-	-	-	-
Fragilariopsis_cylindrus-FcyliSmgn004400_Fragilariopsis-cylindrus	0.078	292	-	-	-	-	-	-	-	-	-	Fragilariopsis_cylindrus	-	-	-	-	-
Fragilariopsis_cylindrus-FcyliSmgn004401_Fragilariopsis-cylindrus	0.058	969	-	-	-	-	-	-	-	-	-	Fragilariopsis_cylindrus	-	-	-	-	-
Fragilariopsis_cylindrus-FcyliSmgn004402_Fragilariopsis-cylindrus	0.081	404	K01082	2.50E-30	113.7	157.97	3'(2'),_5'-bisphosphate_nucleotidase_[EC:3.1.3.7]	-	PF00459	Inositol_monophosphatase_family	4.40E-19	Fragilariopsis_cylindrus	COG1218	3'-Phosphoadenosine_5'-phosphosulfate_(PAPS)_3'-phosphatase	P	-	1.60E-18
Fragilariopsis_cylindrus-FcyliSmgn004403_Fragilariopsis-cylindrus	0.092	205	-	-	-	-	-	-	PF01894	Uncharacterised_protein_family_UPF0047	4.30E-29	Fragilariopsis_cylindrus	COG0432	Thiamin_phosphate_synthase_YjbQ,_UPF0047_family	H	-	1.20E-33
Fragilariopsis_cylindrus-FcyliSmgn004404_Fragilariopsis-cylindrus	0.109	420	K08568	1.20E-82	285.1	209.47	cathepsin_X_[EC:3.4.18.1]	high_score	PF00112	Papain_family_cysteine_protease	6.30E-32	Fragilariopsis_cylindrus	COG4870	Cysteine_protease,_C1A_family	O	-	1.00E-23
Fragilariopsis_cylindrus-FcyliSmgn004405_Fragilariopsis-cylindrus	0.123	389	K08568	2.90E-95	326.6	209.47	cathepsin_X_[EC:3.4.18.1]	high_score	PF00112	Papain_family_cysteine_protease	1.60E-38	Fragilariopsis_cylindrus	COG4870	Cysteine_protease,_C1A_family	O	-	4.00E-31
Fragilariopsis_cylindrus-FcyliSmgn004406_Fragilariopsis-cylindrus	0.046	363	-	-	-	-	-	-	-	-	-	Fragilariopsis_cylindrus	-	-	-	-	-
Fragilariopsis_cylindrus-FcyliSmgn004407_Fragilariopsis-cylindrus	0.106	234	-	-	-	-	-	-	-	-	-	Fragilariopsis_cylindrus	-	-	-	-	-
Fragilariopsis_cylindrus-FcyliSmgn004408_Fragilariopsis-cylindrus	0.1	549	K14537	2.20E-193	652.1	343.63	nuclear_GTP-binding_protein	high_score	PF08153	NGP1NT_(NUC091)_domain	1.30E-35	Fragilariopsis_cylindrus	COG1161	Ribosome_biogenesis_GTPase_RbgA	J	-	8.00E-39
Fragilariopsis_cylindrus-FcyliSmgn004409_Fragilariopsis-cylindrus	0.216	106	K21776	5.00E-27	103.2	46.67	protein_lin-54	high_score	PF03638	Tesmin/TSO1-like_CXC_domain,_cysteine-rich_domain	3.00E-18	Fragilariopsis_cylindrus	-	-	-	-	-
Fragilariopsis_cylindrus-FcyliSmgn004410_Fragilariopsis-cylindrus	0.062	1033	K03797	3.90E-15	63.7	119.2	carboxyl-terminal_processing_protease_[EC:3.4.21.102]	-	PF00595	PDZ_domain_(Also_known_as_DHR_or_GLGF)	4.20E-22	Fragilariopsis_cylindrus	COG3031	Type_II_secretory_pathway,_component_PulC	U	-	5.40E-14
Fragilariopsis_cylindrus-FcyliSmgn004411_Fragilariopsis-cylindrus	0.086	255	K03059	2.50E-06	34.4	46.87	DNA-directed_RNA_polymerase_subunit_P_[EC:2.7.7.6]	-	-	-	-	Fragilariopsis_cylindrus	-	-	-	-	-
Fragilariopsis_cylindrus-FcyliSmgn004412_Fragilariopsis-cylindrus	0.077	90	-	-	-	-	-	-	-	-	-	Fragilariopsis_cylindrus	-	-	-	-	-
Fragilariopsis_cylindrus-FcyliSmgn004413_Fragilariopsis-cylindrus	0.042	164	-	-	-	-	-	-	PF10155	Uncharacterized_conserved_protein_(DUF2363)	3.50E-44	Fragilariopsis_cylindrus	-	-	-	-	-
Fragilariopsis_cylindrus-FcyliSmgn004414_Fragilariopsis-cylindrus	0.064	328	K13353	8.30E-11	49.5	126.37	peroxin-11C	-	-	-	-	Fragilariopsis_cylindrus	-	-	-	-	-
Fragilariopsis_cylindrus-FcyliSmgn004415_Fragilariopsis-cylindrus	0.063	771	-	-	-	-	-	-	-	-	-	Fragilariopsis_cylindrus	-	-	-	-	-
Fragilariopsis_cylindrus-FcyliSmgn004416_Fragilariopsis-cylindrus	0.121	181	K07126	8.70E-22	86	65.1	uncharacterized_protein	high_score	-	-	-	Fragilariopsis_cylindrus	COG0790	TPR_repeat	R	-	6.10E-17
Fragilariopsis_cylindrus-FcyliSmgn004417_Fragilariopsis-cylindrus	0.102	641	K11808	2.90E-222	746.9	598.63	phosphoribosylaminoimidazole_carboxylase_[EC:4.1.1.21]	high_score	PF00731	AIR_carboxylase	2.60E-62	Fragilariopsis_cylindrus	COG0026	Phosphoribosylaminoimidazole_carboxylase_(NCAIR_synthetase)	F	Purine_biosynthesis	1.90E-115
Fragilariopsis_cylindrus-FcyliSmgn004418_Fragilariopsis-cylindrus	0.092	54	-	-	-	-	-	-	-	-	-	Fragilariopsis_cylindrus	-	-	-	-	-
Fragilariopsis_cylindrus-FcyliSmgn004419_Fragilariopsis-cylindrus	0.033	90	-	-	-	-	-	-	-	-	-	Fragilariopsis_cylindrus	-	-	-	-	-
Fragilariopsis_cylindrus-FcyliSmgn004420_Fragilariopsis-cylindrus	0.07	213	K20293	5.40E-16	66.2	60.03	conserved_oligomeric_Golgi_complex_subunit_6	high_score	-	-	-	Fragilariopsis_cylindrus	-	-	-	-	-
Fragilariopsis_cylindrus-FcyliSmgn004421_Fragilariopsis-cylindrus	0.067	223	K18665	1.80E-34	126.9	163.93	nudix_motif_8_[EC:3.6.1.-]	-	-	-	-	Fragilariopsis_cylindrus	COG0494	8-oxo-dGTP_pyrophosphatase_MutT_and_related_house-cleaning_NTP_pyrophosphohydrolases,_NUDIX_family	V	-	1.10E-07
Fragilariopsis_cylindrus-FcyliSmgn004422_Fragilariopsis-cylindrus	0.119	386	K07119	2.20E-73	255.2	406.27	prostaglandin_reductase_3_[EC:1.3.1.48]	-	PF00107	Zinc-binding_dehydrogenase	5.40E-22	Fragilariopsis_cylindrus	COG2130	NADPH-dependent_curcumin_reductase_CurA	QR	-	1.10E-54
Fragilariopsis_cylindrus-FcyliSmgn004423_Fragilariopsis-cylindrus	0.074	432	K22427	1.40E-150	509.7	798.33	phenylalanine_decarboxylase_[EC:4.1.1.53]	-	PF00282	Pyridoxal-dependent_decarboxylase_conserved_domain	4.20E-26	Fragilariopsis_cylindrus	COG0076	Glutamate_or_tyrosine_decarboxylase_or_a_related_PLP-dependent_protein	E	Pantothenate/CoA_biosynthesis	2.00E-62
Fragilariopsis_cylindrus-FcyliSmgn004424_Fragilariopsis-cylindrus	0.112	508	K12837	8.40E-100	343.1	179.07	splicing_factor_U2AF_65_kDa_subunit	high_score	PF00076	RNA_recognition_motif._(a.k.a._RRM,_RBD,_or_RNP_domain)	1.50E-21	Fragilariopsis_cylindrus	COG0724	RNA_recognition_motif_(RRM)_domain	J	-	2.60E-09
Fragilariopsis_cylindrus-FcyliSmgn004425_Fragilariopsis-cylindrus	0.098	71	-	-	-	-	-	-	-	-	-	Fragilariopsis_cylindrus	-	-	-	-	-
Fragilariopsis_cylindrus-FcyliSmgn004426_Fragilariopsis-cylindrus	0.041	194	-	-	-	-	-	-	-	-	-	Fragilariopsis_cylindrus	-	-	-	-	-
Fragilariopsis_cylindrus-FcyliSmgn004427_Fragilariopsis-cylindrus	0.074	134	K09420	6.90E-58	204.8	382.67	transcriptional_activator_Myb	-	PF00249	Myb-like_DNA-binding_domain	7.00E-35	Fragilariopsis_cylindrus	-	-	-	-	-
Fragilariopsis_cylindrus-FcyliSmgn004428_Fragilariopsis-cylindrus	0.076	446	K03005	7.70E-51	181.2	72.87	DNA-directed_RNA_polymerase_I_subunit_RPA49	high_score	PF06870	A49-like_RNA_polymerase_I_associated_factor_	1.00E-36	Fragilariopsis_cylindrus	-	-	-	-	-
Fragilariopsis_cylindrus-FcyliSmgn004429_Fragilariopsis-cylindrus	0.123	268	K07090	3.50E-26	100.6	34.27	uncharacterized_protein	high_score	PF01925	Sulfite_exporter_TauE/SafE	1.10E-30	Fragilariopsis_cylindrus	COG0730	Sulfite_exporter_TauE/SafE/YfcA_and_related_permeases,_UPF0721_family	P	-	1.10E-29
Fragilariopsis_cylindrus-FcyliSmgn004430_Fragilariopsis-cylindrus	0.082	1046	K00784	2.00E-10	48.4	85.27	ribonuclease_Z_[EC:3.1.26.11]	-	-	-	-	Fragilariopsis_cylindrus	COG1234	Ribonuclease_BN,_tRNA_processing_enzyme	J	-	1.70E-18
Fragilariopsis_cylindrus-FcyliSmgn004431_Fragilariopsis-cylindrus	0.071	350	-	-	-	-	-	-	-	-	-	Fragilariopsis_cylindrus	-	-	-	-	-
Fragilariopsis_cylindrus-FcyliSmgn004432_Fragilariopsis-cylindrus	0.033	512	-	-	-	-	-	-	-	-	-	Fragilariopsis_cylindrus	-	-	-	-	-
Fragilariopsis_cylindrus-FcyliSmgn004433_Fragilariopsis-cylindrus	0.063	523	K00951	2.50E-178	602.6	107.07	GTP_pyrophosphokinase_[EC:2.7.6.5]	high_score	PF13328	HD_domain	5.00E-45	Fragilariopsis_cylindrus	COG0317	(p)ppGpp_synthase/hydrolase,_HD_superfamily	TK	-	9.80E-88
Fragilariopsis_cylindrus-FcyliSmgn004434_Fragilariopsis-cylindrus	0.071	280	-	-	-	-	-	-	-	-	-	Fragilariopsis_cylindrus	-	-	-	-	-
Fragilariopsis_cylindrus-FcyliSmgn004435_Fragilariopsis-cylindrus	0.073	396	K03066	7.90E-228	764.1	572.93	26S_proteasome_regulatory_subunit_T6	high_score	PF00004	ATPase_family_associated_with_various_cellular_activities_(AAA)	1.30E-40	Fragilariopsis_cylindrus	COG1222	ATP-dependent_26S_proteasome_regulatory_subunit	O	-	1.00E-102
Fragilariopsis_cylindrus-FcyliSmgn004436_Fragilariopsis-cylindrus	0.078	332	K02548	1.10E-48	174	188.57	1,4-dihydroxy-2-naphthoate_polyprenyltransferase_[EC:2.5.1.74]	-	PF01040	UbiA_prenyltransferase_family	4.50E-16	Fragilariopsis_cylindrus	COG1575	1,4-dihydroxy-2-naphthoate_polyprenyltransferase	H	Menaquinone_biosynthesis	8.80E-44
Fragilariopsis_cylindrus-FcyliSmgn004437_Fragilariopsis-cylindrus	0.062	592	-	-	-	-	-	-	-	-	-	Fragilariopsis_cylindrus	-	-	-	-	-
Fragilariopsis_cylindrus-FcyliSmgn004438_Fragilariopsis-cylindrus	0.025	273	K12839	1.30E-18	75.5	82.8	survival_of_motor_neuron-related-splicing_factor_30	-	-	-	-	Fragilariopsis_cylindrus	-	-	-	-	-
Fragilariopsis_cylindrus-FcyliSmgn004439_Fragilariopsis-cylindrus	0.108	194	K05606	4.80E-11	50.6	72.87	methylmalonyl-CoA/ethylmalonyl-CoA_epimerase_[EC:5.1.99.1]	-	PF13669	Glyoxalase/Bleomycin_resistance_protein/Dioxygenase_superfamily	1.50E-16	Fragilariopsis_cylindrus	-	-	-	-	-
Fragilariopsis_cylindrus-FcyliSmgn004440_Fragilariopsis-cylindrus	0.078	292	-	-	-	-	-	-	-	-	-	Fragilariopsis_cylindrus	-	-	-	-	-
Fragilariopsis_cylindrus-FcyliSmgn004441_Fragilariopsis-cylindrus	0.061	65	-	-	-	-	-	-	-	-	-	Fragilariopsis_cylindrus	-	-	-	-	-
Fragilariopsis_cylindrus-FcyliSmgn004442_Fragilariopsis-cylindrus	0.107	112	-	-	-	-	-	-	-	-	-	Fragilariopsis_cylindrus	-	-	-	-	-
Fragilariopsis_cylindrus-FcyliSmgn004443_Fragilariopsis-cylindrus	0.063	219	-	-	-	-	-	-	-	-	-	Fragilariopsis_cylindrus	-	-	-	-	-
Fragilariopsis_cylindrus-FcyliSmgn004444_Fragilariopsis-cylindrus	0.109	237	-	-	-	-	-	-	-	-	-	Fragilariopsis_cylindrus	-	-	-	-	-
Fragilariopsis_cylindrus-FcyliSmgn004445_Fragilariopsis-cylindrus	0.051	176	K17413	2.30E-09	45.7	58.67	small_subunit_ribosomal_protein_S35	-	-	-	-	Fragilariopsis_cylindrus	-	-	-	-	-
Fragilariopsis_cylindrus-FcyliSmgn004446_Fragilariopsis-cylindrus	0.147	1247	-	-	-	-	-	-	-	-	-	Fragilariopsis_cylindrus	-	-	-	-	-
Fragilariopsis_cylindrus-FcyliSmgn004447_Fragilariopsis-cylindrus	0.082	316	K03239	9.40E-104	354.5	244.93	translation_initiation_factor_eIF-2B_subunit_alpha	high_score	PF01008	Initiation_factor_2_subunit_family	6.00E-52	Fragilariopsis_cylindrus	COG1184	Translation_initiation_factor_2B_subunit,_eIF-2B_alpha/beta/delta_family	J	Translation_factors	1.60E-49
Fragilariopsis_cylindrus-FcyliSmgn004448_Fragilariopsis-cylindrus	0.099	362	K09142	1.80E-118	403.5	49.97	uncharacterized_protein	high_score	PF02598	Putative_RNA_methyltransferase	1.80E-102	Fragilariopsis_cylindrus	COG2106	Predicted_RNA_methylase_MTH1,_SPOUT_superfamily	R	-	2.60E-50
Fragilariopsis_cylindrus-FcyliSmgn004449_Fragilariopsis-cylindrus	0.069	331	K13566	3.00E-110	375.3	266.67	omega-amidase_[EC:3.5.1.3]	high_score	PF00795	Carbon-nitrogen_hydrolase	3.10E-48	Fragilariopsis_cylindrus	COG0388	Omega-amidase_YafV/Nit2,_hydrolyzes_alpha-ketoglutaramate	C	-	3.20E-51
Fragilariopsis_cylindrus-FcyliSmgn004450_Fragilariopsis-cylindrus	0.071	195	-	-	-	-	-	-	-	-	-	Fragilariopsis_cylindrus	-	-	-	-	-
Fragilariopsis_cylindrus-FcyliSmgn004451_Fragilariopsis-cylindrus	0.087	308	K07889	2.50E-52	185.1	250.47	Ras-related_protein_Rab-5C	-	PF00071	Ras_family	8.10E-41	Fragilariopsis_cylindrus	COG1100	GTPase_SAR1_family_domain	R	-	1.70E-20
Fragilariopsis_cylindrus-FcyliSmgn004452_Fragilariopsis-cylindrus	0.102	244	K11352	4.30E-16	66.8	80.83	NADH_dehydrogenase_(ubiquinone)_1_alpha_subcomplex_subunit_12	-	PF05071	NADH_ubiquinone_oxidoreductase_subunit_NDUFA12	1.20E-11	Fragilariopsis_cylindrus	COG3761	NADH:ubiquinone_oxidoreductase_NDUFA12_subunit_(Leigh_syndrome)	C	NADH_dehydrogenase	2.90E-06
Fragilariopsis_cylindrus-FcyliSmgn004453_Fragilariopsis-cylindrus	0.067	1434	K12874	0	1258.5	219.07	intron-binding_protein_aquarius	high_score	PF16399	Intron-binding_protein_aquarius_N-terminus	3.20E-114	Fragilariopsis_cylindrus	COG1112	Superfamily_I_DNA_and/or_RNA_helicase	L	-	1.20E-46
Fragilariopsis_cylindrus-FcyliSmgn004454_Fragilariopsis-cylindrus	0.124	481	K08153	3.00E-16	67.1	401.93	MFS_transporter,_DHA1_family,_multidrug_resistance_protein	-	PF07690	Major_Facilitator_Superfamily	1.70E-21	Fragilariopsis_cylindrus	COG2211	Na+/melibiose_symporter_or_related_transporter	G	-	1.60E-19
Fragilariopsis_cylindrus-FcyliSmgn004455_Fragilariopsis-cylindrus	0.154	382	K00121	5.10E-178	599.6	564.27	S-(hydroxymethyl)glutathione_dehydrogenase_/_alcohol_dehydrogenase_[EC:1.1.1.284_1.1.1.1]	high_score	PF00107	Zinc-binding_dehydrogenase	1.90E-20	Fragilariopsis_cylindrus	COG1062	Zn-dependent_alcohol/formaldehyde_dehydrogenase	C	-	1.80E-118
Fragilariopsis_cylindrus-FcyliSmgn004456_Fragilariopsis-cylindrus	0.083	441	K04043	2.60E-80	278.7	758.37	molecular_chaperone_DnaK	-	PF00012	Hsp70_protein	1.40E-73	Fragilariopsis_cylindrus	COG0443	Molecular_chaperone_DnaK_(HSP70)	O	-	2.60E-68
Fragilariopsis_cylindrus-FcyliSmgn004457_Fragilariopsis-cylindrus	0.046	518	-	-	-	-	-	-	-	-	-	Fragilariopsis_cylindrus	-	-	-	-	-
Fragilariopsis_cylindrus-FcyliSmgn004458_Fragilariopsis-cylindrus	0.075	585	K08659	5.50E-42	152.3	103.67	dipeptidase_[EC:3.4.-.-]	high_score	PF03577	Peptidase_family_C69	1.20E-69	Fragilariopsis_cylindrus	COG4690	Dipeptidase	E	-	2.50E-118
Fragilariopsis_cylindrus-FcyliSmgn004459_Fragilariopsis-cylindrus	0.074	1349	-	-	-	-	-	-	-	-	-	Fragilariopsis_cylindrus	-	-	-	-	-
Fragilariopsis_cylindrus-FcyliSmgn004460_Fragilariopsis-cylindrus	0.129	216	K08907	9.50E-27	101.9	197.43	light-harvesting_complex_I_chlorophyll_a/b_binding_protein_1	-	PF00504	Chlorophyll_A-B_binding_protein	3.00E-28	Fragilariopsis_cylindrus	-	-	-	-	-
Fragilariopsis_cylindrus-FcyliSmgn004461_Fragilariopsis-cylindrus	0.038	288	-	-	-	-	-	-	-	-	-	Fragilariopsis_cylindrus	-	-	-	-	-
Fragilariopsis_cylindrus-FcyliSmgn004462_Fragilariopsis-cylindrus	0.113	203	-	-	-	-	-	-	-	-	-	Fragilariopsis_cylindrus	-	-	-	-	-
Fragilariopsis_cylindrus-FcyliSmgn004463_Fragilariopsis-cylindrus	0.077	218	-	-	-	-	-	-	-	-	-	Fragilariopsis_cylindrus	-	-	-	-	-
Fragilariopsis_cylindrus-FcyliSmgn004464_Fragilariopsis-cylindrus	0.081	185	-	-	-	-	-	-	PF09834	Predicted_membrane_protein_(DUF2061)	5.40E-21	Fragilariopsis_cylindrus	COG3205	Uncharacterized_membrane_protein,_DUF2061_family	S	-	2.90E-24
Fragilariopsis_cylindrus-FcyliSmgn004465_Fragilariopsis-cylindrus	0.063	315	-	-	-	-	-	-	-	-	-	Fragilariopsis_cylindrus	-	-	-	-	-
Fragilariopsis_cylindrus-FcyliSmgn004466_Fragilariopsis-cylindrus	0.051	347	-	-	-	-	-	-	-	-	-	Fragilariopsis_cylindrus	-	-	-	-	-
Fragilariopsis_cylindrus-FcyliSmgn004467_Fragilariopsis-cylindrus	0.136	191	-	-	-	-	-	-	-	-	-	Fragilariopsis_cylindrus	-	-	-	-	-
Fragilariopsis_cylindrus-FcyliSmgn004468_Fragilariopsis-cylindrus	0.063	597	K15001	5.00E-82	284.1	479.3	cytochrome_P450_family_4_[EC:1.14.-.-]	-	PF00067	Cytochrome_P450	6.50E-74	Fragilariopsis_cylindrus	COG2124	Cytochrome_P450	QV	Biotin_biosynthesis	5.60E-44
Fragilariopsis_cylindrus-FcyliSmgn004469_Fragilariopsis-cylindrus	0.117	315	-	-	-	-	-	-	-	-	-	Fragilariopsis_cylindrus	-	-	-	-	-
Fragilariopsis_cylindrus-FcyliSmgn004470_Fragilariopsis-cylindrus	0.076	420	K11157	1.10E-06	36.1	312.2	patatin-like_phospholipase_domain-containing_protein_4_[EC:3.1.1.-]	-	-	-	-	Fragilariopsis_cylindrus	COG1752	Predicted_acylesterase/phospholipase_RssA,_containd_patatin_domain	R	-	6.00E-06
Fragilariopsis_cylindrus-FcyliSmgn004471_Fragilariopsis-cylindrus	0.074	309	-	-	-	-	-	-	-	-	-	Fragilariopsis_cylindrus	-	-	-	-	-
Fragilariopsis_cylindrus-FcyliSmgn004472_Fragilariopsis-cylindrus	0.074	656	-	-	-	-	-	-	-	-	-	Fragilariopsis_cylindrus	-	-	-	-	-
Fragilariopsis_cylindrus-FcyliSmgn004473_Fragilariopsis-cylindrus	0.041	72	-	-	-	-	-	-	-	-	-	Fragilariopsis_cylindrus	-	-	-	-	-
Fragilariopsis_cylindrus-FcyliSmgn004474_Fragilariopsis-cylindrus	0.066	90	K03014	1.40E-43	155.9	83.83	DNA-directed_RNA_polymerases_I,_II,_and_III_subunit_RPABC2	high_score	PF01192	RNA_polymerase_Rpb6_	9.80E-14	Fragilariopsis_cylindrus	COG1758	DNA-directed_RNA_polymerase,_subunit_K/omega	K	RNA_polymerase	4.30E-06
Fragilariopsis_cylindrus-FcyliSmgn004475_Fragilariopsis-cylindrus	0.046	661	-	-	-	-	-	-	-	-	-	Fragilariopsis_cylindrus	-	-	-	-	-
Fragilariopsis_cylindrus-FcyliSmgn004476_Fragilariopsis-cylindrus	0.076	2225	K11886	5.20E-229	771.5	164	proteasome_component_ECM29	high_score	-	-	-	Fragilariopsis_cylindrus	-	-	-	-	-
Fragilariopsis_cylindrus-FcyliSmgn004477_Fragilariopsis-cylindrus	0.097	608	K01937	8.30E-236	791.7	59.83	CTP_synthase_[EC:6.3.4.2]	high_score	PF06418	CTP_synthase_N-terminus	1.40E-113	Fragilariopsis_cylindrus	COG0504	CTP_synthase_(UTP-ammonia_lyase)	F	Pyrimidine_biosynthesis	5.30E-207
Fragilariopsis_cylindrus-FcyliSmgn004478_Fragilariopsis-cylindrus	0.076	721	-	-	-	-	-	-	-	-	-	Fragilariopsis_cylindrus	-	-	-	-	-
Fragilariopsis_cylindrus-FcyliSmgn004479_Fragilariopsis-cylindrus	0.061	388	K22378	1.60E-07	39.1	113.33	E3_ubiquitin-protein_ligase_RNF181_[EC:2.3.2.27]	-	-	-	-	Fragilariopsis_cylindrus	-	-	-	-	-
Fragilariopsis_cylindrus-FcyliSmgn004480_Fragilariopsis-cylindrus	0.095	230	K14826	7.70E-15	63.1	174.8	FK506-binding_nuclear_protein_[EC:5.2.1.8]	-	-	-	-	Fragilariopsis_cylindrus	COG0545	FKBP-type_peptidyl-prolyl_cis-trans_isomerase	O	-	4.50E-14
Fragilariopsis_cylindrus-FcyliSmgn004481_Fragilariopsis-cylindrus	0.085	269	K13093	7.70E-50	177.9	102.13	HIV_Tat-specific_factor_1	high_score	-	-	-	Fragilariopsis_cylindrus	COG0724	RNA_recognition_motif_(RRM)_domain	J	-	9.50E-07
Fragilariopsis_cylindrus-FcyliSmgn004482_Fragilariopsis-cylindrus	0.077	584	-	-	-	-	-	-	-	-	-	Fragilariopsis_cylindrus	-	-	-	-	-
Fragilariopsis_cylindrus-FcyliSmgn004483_Fragilariopsis-cylindrus	0.066	463	-	-	-	-	-	-	-	-	-	Fragilariopsis_cylindrus	-	-	-	-	-
Fragilariopsis_cylindrus-FcyliSmgn004484_Fragilariopsis-cylindrus	0.106	103	K22071	1.20E-43	156.4	182.13	ferredoxin-2,_mitochondrial	-	-	-	-	Fragilariopsis_cylindrus	COG3894	Uncharacterized_2Fe-2S_and_4Fe-4S_clusters-containing_protein,_contains_DUF4445_domain	S	-	5.00E-08
Fragilariopsis_cylindrus-FcyliSmgn004485_Fragilariopsis-cylindrus	0.056	1034	-	-	-	-	-	-	-	-	-	Fragilariopsis_cylindrus	-	-	-	-	-
Fragilariopsis_cylindrus-FcyliSmgn004486_Fragilariopsis-cylindrus	0.265	192	-	-	-	-	-	-	-	-	-	Fragilariopsis_cylindrus	-	-	-	-	-
Fragilariopsis_cylindrus-FcyliSmgn004487_Fragilariopsis-cylindrus	0.052	134	K09414	3.20E-16	67.9	415.63	heat_shock_transcription_factor_1	-	PF00447	HSF-type_DNA-binding	1.30E-13	Fragilariopsis_cylindrus	-	-	-	-	-
Fragilariopsis_cylindrus-FcyliSmgn004488_Fragilariopsis-cylindrus	0.071	140	K19519	1.50E-31	117.7	214.9	transforming_growth_factor-beta-induced_protein	-	PF02469	Fasciclin_domain	1.90E-22	Fragilariopsis_cylindrus	COG2335	Uncaracterized_surface_protein_containing_fasciclin_(FAS1)_repeats	R	-	2.00E-39
Fragilariopsis_cylindrus-FcyliSmgn004489_Fragilariopsis-cylindrus	0.085	117	K19519	5.00E-25	96.2	214.9	transforming_growth_factor-beta-induced_protein	-	PF02469	Fasciclin_domain	4.10E-21	Fragilariopsis_cylindrus	COG2335	Uncaracterized_surface_protein_containing_fasciclin_(FAS1)_repeats	R	-	7.00E-32
Fragilariopsis_cylindrus-FcyliSmgn004490_Fragilariopsis-cylindrus	0.043	138	K19519	1.60E-29	111.1	214.9	transforming_growth_factor-beta-induced_protein	-	PF02469	Fasciclin_domain	2.70E-27	Fragilariopsis_cylindrus	COG2335	Uncaracterized_surface_protein_containing_fasciclin_(FAS1)_repeats	R	-	5.70E-38
Fragilariopsis_cylindrus-FcyliSmgn004491_Fragilariopsis-cylindrus	0.052	269	K15634	6.60E-15	63.4	188.67	probable_phosphoglycerate_mutase_[EC:5.4.2.12]	-	PF00300	Histidine_phosphatase_superfamily_(branch_1)	6.90E-17	Fragilariopsis_cylindrus	COG0406	Broad_specificity_phosphatase_PhoE	G	-	1.80E-18
Fragilariopsis_cylindrus-FcyliSmgn004492_Fragilariopsis-cylindrus	0.057	716	-	-	-	-	-	-	PF08409	Domain_of_unknown_function_(DUF1736)	7.80E-16	Fragilariopsis_cylindrus	-	-	-	-	-
Fragilariopsis_cylindrus-FcyliSmgn004493_Fragilariopsis-cylindrus	0.076	669	K13667	1.20E-14	62.2	105.37	protein_glucosyltransferase_[EC:2.4.1.-]	-	PF05686	Glycosyl_transferase_family_90	5.80E-13	Fragilariopsis_cylindrus	-	-	-	-	-
Fragilariopsis_cylindrus-FcyliSmgn004494_Fragilariopsis-cylindrus	0.114	420	K05882	3.70E-55	195.2	442.97	aryl-alcohol_dehydrogenase_(NADP+)_[EC:1.1.1.91]	-	PF00248	Aldo/keto_reductase_family	4.20E-58	Fragilariopsis_cylindrus	COG0667	Pyridoxal_reductase_PdxI_or_related_oxidoreductase,_aldo/keto_reductase_family	HR	-	2.70E-51
Fragilariopsis_cylindrus-FcyliSmgn004495_Fragilariopsis-cylindrus	0.069	315	-	-	-	-	-	-	-	-	-	Fragilariopsis_cylindrus	-	-	-	-	-
Fragilariopsis_cylindrus-FcyliSmgn004496_Fragilariopsis-cylindrus	0.064	339	K05714	6.00E-14	59.8	300.17	2-hydroxy-6-oxonona-2,4-dienedioate_hydrolase_[EC:3.7.1.14]	-	-	-	-	Fragilariopsis_cylindrus	COG0596	2-succinyl-6-hydroxy-2,4-cyclohexadiene-1-carboxylate_synthase_MenH_and_related_esterases,_alpha/beta_hydrolase_fold	HR	Menaquinone_biosynthesis	6.20E-16
Fragilariopsis_cylindrus-FcyliSmgn004497_Fragilariopsis-cylindrus	0.043	578	K06867	9.60E-21	82.6	109.77	uncharacterized_protein	-	PF12796	Ankyrin_repeats_(3_copies)	4.80E-20	Fragilariopsis_cylindrus	COG0666	Ankyrin_repeat	T	-	8.40E-18
Fragilariopsis_cylindrus-FcyliSmgn004498_Fragilariopsis-cylindrus	0.075	304	-	-	-	-	-	-	-	-	-	Fragilariopsis_cylindrus	-	-	-	-	-
Fragilariopsis_cylindrus-FcyliSmgn004499_Fragilariopsis-cylindrus	0.071	196	-	-	-	-	-	-	-	-	-	Fragilariopsis_cylindrus	-	-	-	-	-
Fragilariopsis_cylindrus-FcyliSmgn004500_Fragilariopsis-cylindrus	0.089	269	K07178	6.10E-70	244.5	156.73	RIO_kinase_1_[EC:2.7.11.1]	high_score	PF01163	RIO1_family	6.10E-50	Fragilariopsis_cylindrus	COG1718	Serine/threonine-protein_kinase_RIO1	T	-	1.20E-45
Fragilariopsis_cylindrus-FcyliSmgn004501_Fragilariopsis-cylindrus	0.1	170	-	-	-	-	-	-	-	-	-	Fragilariopsis_cylindrus	-	-	-	-	-
Fragilariopsis_cylindrus-FcyliSmgn004502_Fragilariopsis-cylindrus	0.074	1176	-	-	-	-	-	-	-	-	-	Fragilariopsis_cylindrus	COG3459	Cellobiose_phosphorylase	G	-	5.70E-12
Fragilariopsis_cylindrus-FcyliSmgn004503_Fragilariopsis-cylindrus	0.041	408	K14011	1.50E-06	35.5	170.4	UBX_domain-containing_protein_6	-	-	-	-	Fragilariopsis_cylindrus	-	-	-	-	-
Fragilariopsis_cylindrus-FcyliSmgn004504_Fragilariopsis-cylindrus	0.049	427	-	-	-	-	-	-	-	-	-	Fragilariopsis_cylindrus	-	-	-	-	-
Fragilariopsis_cylindrus-FcyliSmgn004505_Fragilariopsis-cylindrus	0.121	205	K06177	2.30E-42	153.1	207.4	tRNA_pseudouridine32_synthase_/_23S_rRNA_pseudouridine746_synthase_[EC:5.4.99.28_5.4.99.29]	-	PF00849	RNA_pseudouridylate_synthase	1.40E-23	Fragilariopsis_cylindrus	COG0564	Pseudouridine_synthase_RluA,_23S_rRNA-_or_tRNA-specific	J	23S_rRNA_modification	7.10E-43
Fragilariopsis_cylindrus-FcyliSmgn004506_Fragilariopsis-cylindrus	0.072	305	-	-	-	-	-	-	-	-	-	Fragilariopsis_cylindrus	-	-	-	-	-
Fragilariopsis_cylindrus-FcyliSmgn004507_Fragilariopsis-cylindrus	0.149	161	-	-	-	-	-	-	-	-	-	Fragilariopsis_cylindrus	-	-	-	-	-
Fragilariopsis_cylindrus-FcyliSmgn004508_Fragilariopsis-cylindrus	0.047	147	-	-	-	-	-	-	-	-	-	Fragilariopsis_cylindrus	-	-	-	-	-
Fragilariopsis_cylindrus-FcyliSmgn004509_Fragilariopsis-cylindrus	0.044	295	K12185	1.80E-20	81.4	55.9	ESCRT-I_complex_subunit_VPS37	high_score	PF07200	Modifier_of_rudimentary_(Mod(r))_protein	1.70E-26	Fragilariopsis_cylindrus	-	-	-	-	-
Fragilariopsis_cylindrus-FcyliSmgn004510_Fragilariopsis-cylindrus	0.082	533	K13111	2.30E-100	344.7	217.53	WD40_repeat-containing_protein_SMU1	high_score	PF00400	WD_domain,_G-beta_repeat	3.50E-13	Fragilariopsis_cylindrus	-	-	-	-	-
Fragilariopsis_cylindrus-FcyliSmgn004511_Fragilariopsis-cylindrus	0.081	308	-	-	-	-	-	-	-	-	-	Fragilariopsis_cylindrus	-	-	-	-	-
Fragilariopsis_cylindrus-FcyliSmgn004512_Fragilariopsis-cylindrus	0.053	396	-	-	-	-	-	-	-	-	-	Fragilariopsis_cylindrus	-	-	-	-	-
Fragilariopsis_cylindrus-FcyliSmgn004513_Fragilariopsis-cylindrus	0.093	236	-	-	-	-	-	-	-	-	-	Fragilariopsis_cylindrus	-	-	-	-	-
Fragilariopsis_cylindrus-FcyliSmgn004514_Fragilariopsis-cylindrus	0.138	304	-	-	-	-	-	-	-	-	-	Fragilariopsis_cylindrus	-	-	-	-	-
Fragilariopsis_cylindrus-FcyliSmgn004515_Fragilariopsis-cylindrus	0.056	1397	K22048	1.20E-43	157.7	101.8	mechanosensitive_ion_channel_protein_4/5/6/7/8/9/10	high_score	-	-	-	Fragilariopsis_cylindrus	COG0668	Small-conductance_mechanosensitive_channel	M	-	4.50E-13
Fragilariopsis_cylindrus-FcyliSmgn004516_Fragilariopsis-cylindrus	0.12	175	K14319	2.20E-21	83.9	158.43	Ran_GTPase-activating_protein_1	-	PF13516	Leucine_Rich_repeat	1.40E-13	Fragilariopsis_cylindrus	COG5238	Ran_GTPase-activating_protein_(RanGAP)_involved_in_mRNA_processing_and_transport	J	-	8.70E-23
Fragilariopsis_cylindrus-FcyliSmgn004517_Fragilariopsis-cylindrus	0.052	209	K20974	2.80E-24	93.6	540.63	two-component_system,_sensor_histidine_kinase_[EC:2.7.13.3]	-	PF00072	Response_regulator_receiver_domain	1.00E-17	Fragilariopsis_cylindrus	COG2198	HPt_(histidine-containing_phosphotransfer)_domain	T	-	1.70E-26
Fragilariopsis_cylindrus-FcyliSmgn004518_Fragilariopsis-cylindrus	0.1	656	K03283	0	1101.1	1012.47	heat_shock_70kDa_protein_1/2/6/8	high_score	PF00012	Hsp70_protein	6.70E-257	Fragilariopsis_cylindrus	COG0443	Molecular_chaperone_DnaK_(HSP70)	O	-	5.40E-156
Fragilariopsis_cylindrus-FcyliSmgn004519_Fragilariopsis-cylindrus	0.076	520	K09843	1.40E-43	157.2	432.17	(+)-abscisic_acid_8'-hydroxylase_[EC:1.14.14.137]	-	PF00067	Cytochrome_P450	2.20E-25	Fragilariopsis_cylindrus	COG2124	Cytochrome_P450	QV	Biotin_biosynthesis	1.20E-17
Fragilariopsis_cylindrus-FcyliSmgn004520_Fragilariopsis-cylindrus	0.194	134	K17790	2.20E-37	136.3	86.23	mitochondrial_import_inner_membrane_translocase_subunit_TIM22	high_score	PF02466	Tim17/Tim22/Tim23/Pmp24_family	2.00E-25	Fragilariopsis_cylindrus	-	-	-	-	-
Fragilariopsis_cylindrus-FcyliSmgn004521_Fragilariopsis-cylindrus	0.074	216	K03672	1.30E-13	59	148.2	thioredoxin_2_[EC:1.8.1.8]	-	PF00085	Thioredoxin	2.00E-13	Fragilariopsis_cylindrus	COG0526	Thiol-disulfide_isomerase_or_thioredoxin	O	-	2.50E-06
Fragilariopsis_cylindrus-FcyliSmgn004522_Fragilariopsis-cylindrus	0.076	236	K22120	8.90E-13	55.7	218.27	gliotoxin_biosynthesis_gamma-glutamylcyclotransferase_[EC:2.3.2.-]	-	-	-	-	Fragilariopsis_cylindrus	-	-	-	-	-
Fragilariopsis_cylindrus-FcyliSmgn004523_Fragilariopsis-cylindrus	0.098	488	K21737	1.90E-144	489.5	722.37	acyl-lipid_Delta6-acetylenase_/_acyl-lipid_(9-3)-desaturase_[EC:1.14.19.38_1.14.19.47]	-	PF00487	Fatty_acid_desaturase	1.60E-32	Fragilariopsis_cylindrus	COG3239	Fatty_acid_desaturase	I	-	3.60E-29
Fragilariopsis_cylindrus-FcyliSmgn004524_Fragilariopsis-cylindrus	0.084	825	K19477	2.70E-219	738.1	892.67	cGMP-dependent_protein_kinase_2_[EC:2.7.11.12]	-	PF00069	Protein_kinase_domain	1.50E-56	Fragilariopsis_cylindrus	COG0664	cAMP-binding_domain_of_CRP_or_a_regulatory_subunit_of_cAMP-dependent_protein_kinases	T	-	2.90E-49
Fragilariopsis_cylindrus-FcyliSmgn004525_Fragilariopsis-cylindrus	0.05	278	-	-	-	-	-	-	-	-	-	Fragilariopsis_cylindrus	-	-	-	-	-
Fragilariopsis_cylindrus-FcyliSmgn004526_Fragilariopsis-cylindrus	0.082	712	K01915	3.80E-40	146.2	24.77	glutamine_synthetase_[EC:6.3.1.2]	high_score	PF12437	Glutamine_synthetase_type_III_N_terminal_	8.60E-50	Fragilariopsis_cylindrus	COG3968	Glutamine_synthetase_type_III	E	-	2.00E-197
Fragilariopsis_cylindrus-FcyliSmgn004527_Fragilariopsis-cylindrus	0.073	438	-	-	-	-	-	-	-	-	-	Fragilariopsis_cylindrus	-	-	-	-	-
Fragilariopsis_cylindrus-FcyliSmgn004528_Fragilariopsis-cylindrus	0.099	414	-	-	-	-	-	-	-	-	-	Fragilariopsis_cylindrus	-	-	-	-	-
Fragilariopsis_cylindrus-FcyliSmgn004529_Fragilariopsis-cylindrus	0.096	124	-	-	-	-	-	-	-	-	-	Fragilariopsis_cylindrus	-	-	-	-	-
Fragilariopsis_cylindrus-FcyliSmgn004530_Fragilariopsis-cylindrus	0.079	303	-	-	-	-	-	-	-	-	-	Fragilariopsis_cylindrus	-	-	-	-	-
Fragilariopsis_cylindrus-FcyliSmgn004531_Fragilariopsis-cylindrus	0.094	474	K18063	5.90E-11	50	481.47	cephamycin_C_biosynthesis_protein	-	-	-	-	Fragilariopsis_cylindrus	-	-	-	-	-
Fragilariopsis_cylindrus-FcyliSmgn004532_Fragilariopsis-cylindrus	0.084	153	-	-	-	-	-	-	-	-	-	Fragilariopsis_cylindrus	-	-	-	-	-
Fragilariopsis_cylindrus-FcyliSmgn004533_Fragilariopsis-cylindrus	0.055	179	-	-	-	-	-	-	-	-	-	Fragilariopsis_cylindrus	-	-	-	-	-
Fragilariopsis_cylindrus-FcyliSmgn004534_Fragilariopsis-cylindrus	0.092	260	K02838	7.30E-34	125	32.53	ribosome_recycling_factor	high_score	PF01765	Ribosome_recycling_factor	2.50E-33	Fragilariopsis_cylindrus	COG0233	Ribosome_recycling_factor	J	-	1.90E-30
Fragilariopsis_cylindrus-FcyliSmgn004535_Fragilariopsis-cylindrus	0.074	869	K19469	1.00E-97	335.8	189.23	mRNA_N6-methyladenine_demethylase_[EC:1.14.11.53]	high_score	PF12933	FTO_catalytic_domain	4.70E-52	Fragilariopsis_cylindrus	-	-	-	-	-
Fragilariopsis_cylindrus-FcyliSmgn004536_Fragilariopsis-cylindrus	0.081	183	K13995	2.50E-18	74.1	198.4	maleamate_amidohydrolase_[EC:3.5.1.107]	-	PF00857	Isochorismatase_family	5.30E-24	Fragilariopsis_cylindrus	COG1335	Nicotinamidase-related_amidase	HR	Pyrimidine_degradation	2.80E-22
Fragilariopsis_cylindrus-FcyliSmgn004537_Fragilariopsis-cylindrus	0.133	308	K07579	1.00E-52	186.5	102.2	putative_methylase	high_score	-	-	-	Fragilariopsis_cylindrus	COG2263	Predicted_RNA_methylase	R	-	9.70E-29
Fragilariopsis_cylindrus-FcyliSmgn004538_Fragilariopsis-cylindrus	0.03	65	K10802	1.50E-10	49.3	281.4	high_mobility_group_protein_B1	-	-	-	-	Fragilariopsis_cylindrus	-	-	-	-	-
Fragilariopsis_cylindrus-FcyliSmgn004539_Fragilariopsis-cylindrus	0.097	544	-	-	-	-	-	-	PF05548	Gametolysin_peptidase_M11	1.20E-11	Fragilariopsis_cylindrus	-	-	-	-	-
Fragilariopsis_cylindrus-FcyliSmgn004540_Fragilariopsis-cylindrus	0.042	95	K11295	1.40E-07	39.7	287.7	high_mobility_group_protein_B2	-	-	-	-	Fragilariopsis_cylindrus	-	-	-	-	-
Fragilariopsis_cylindrus-FcyliSmgn004541_Fragilariopsis-cylindrus	0.054	693	K12869	1.20E-246	828.2	141.6	crooked_neck	high_score	PF02184	HAT_(Half-A-TPR)_repeat	3.50E-16	Fragilariopsis_cylindrus	COG4235	Cytochrome_c-type_biogenesis_protein_CcmH/NrfG	CO	-	1.60E-14
Fragilariopsis_cylindrus-FcyliSmgn004542_Fragilariopsis-cylindrus	0.082	532	K07146	2.80E-52	185.8	128.63	UPF0176_protein	high_score	-	-	-	Fragilariopsis_cylindrus	COG1054	tRNA_U34_5'-hydroxylase_TrhO,_rhodanese_family	J	-	9.90E-54
Fragilariopsis_cylindrus-FcyliSmgn004543_Fragilariopsis-cylindrus	0.065	3342	-	-	-	-	-	-	-	-	-	Fragilariopsis_cylindrus	COG0708	Exonuclease_III	L	-	2.40E-08
Fragilariopsis_cylindrus-FcyliSmgn004544_Fragilariopsis-cylindrus	0.051	312	-	-	-	-	-	-	-	-	-	Fragilariopsis_cylindrus	-	-	-	-	-
Fragilariopsis_cylindrus-FcyliSmgn004545_Fragilariopsis-cylindrus	0.057	315	-	-	-	-	-	-	-	-	-	Fragilariopsis_cylindrus	-	-	-	-	-
Fragilariopsis_cylindrus-FcyliSmgn004546_Fragilariopsis-cylindrus	0.021	230	-	-	-	-	-	-	-	-	-	Fragilariopsis_cylindrus	-	-	-	-	-
Fragilariopsis_cylindrus-FcyliSmgn004547_Fragilariopsis-cylindrus	0.087	344	K00485	8.10E-39	141.8	241	dimethylaniline_monooxygenase_(N-oxide_forming)_[EC:1.14.13.8]	-	PF00743	Flavin-binding_monooxygenase-like	7.00E-16	Fragilariopsis_cylindrus	COG2072	Predicted_flavoprotein_CzcO_associated_with_the_cation_diffusion_facilitator_CzcD	P	-	7.00E-15
Fragilariopsis_cylindrus-FcyliSmgn004548_Fragilariopsis-cylindrus	0.079	1174	-	-	-	-	-	-	-	-	-	Fragilariopsis_cylindrus	-	-	-	-	-
Fragilariopsis_cylindrus-FcyliSmgn004549_Fragilariopsis-cylindrus	0.068	176	K01462	7.60E-21	82.1	46.17	peptide_deformylase_[EC:3.5.1.88]	high_score	PF01327	Polypeptide_deformylase	1.30E-19	Fragilariopsis_cylindrus	COG0242	Peptide_deformylase	J	-	3.10E-21
Fragilariopsis_cylindrus-FcyliSmgn004550_Fragilariopsis-cylindrus	0.053	764	K11502	6.00E-18	72.7	129.7	centromere_protein_J	-	PF07202	T-complex_protein_10_C-terminus	2.20E-11	Fragilariopsis_cylindrus	-	-	-	-	-
Fragilariopsis_cylindrus-FcyliSmgn004551_Fragilariopsis-cylindrus	0.053	2364	K16743	1.10E-296	995.7	222.53	abnormal_spindle-like_microcephaly-associated_protein	high_score	PF00612	IQ_calmodulin-binding_motif	3.80E-59	Fragilariopsis_cylindrus	-	-	-	-	-
Fragilariopsis_cylindrus-FcyliSmgn004552_Fragilariopsis-cylindrus	0.08	992	K03351	2.10E-37	137	77.4	anaphase-promoting_complex_subunit_4	high_score	PF12896	Anaphase-promoting_complex,_cyclosome,_subunit_4	4.10E-11	Fragilariopsis_cylindrus	-	-	-	-	-
Fragilariopsis_cylindrus-FcyliSmgn004553_Fragilariopsis-cylindrus	0.105	634	K12447	1.30E-215	725.4	126.67	UDP-sugar_pyrophosphorylase_[EC:2.7.7.64]	high_score	PF01704	UTP--glucose-1-phosphate_uridylyltransferase	6.30E-11	Fragilariopsis_cylindrus	COG4284	UDP-N-acetylglucosamine_pyrophosphorylase	G	-	8.40E-49
Fragilariopsis_cylindrus-FcyliSmgn004554_Fragilariopsis-cylindrus	0.041	144	-	-	-	-	-	-	-	-	-	Fragilariopsis_cylindrus	-	-	-	-	-
Fragilariopsis_cylindrus-FcyliSmgn004555_Fragilariopsis-cylindrus	0.108	240	K03098	2.50E-21	84.3	78.07	apolipoprotein_D_and_lipocalin_family_protein	high_score	-	-	-	Fragilariopsis_cylindrus	COG3040	Bacterial_lipocalin_Blc	M	-	7.60E-12
Fragilariopsis_cylindrus-FcyliSmgn004556_Fragilariopsis-cylindrus	0.082	328	K02377	2.40E-122	415.9	199.93	GDP-L-fucose_synthase_[EC:1.1.1.271]	high_score	PF01370	NAD_dependent_epimerase/dehydratase_family	1.40E-52	Fragilariopsis_cylindrus	COG0451	Nucleoside-diphosphate-sugar_epimerase	M	-	2.30E-20
Fragilariopsis_cylindrus-FcyliSmgn004557_Fragilariopsis-cylindrus	0.093	1178	K14408	2.60E-64	226	178.1	cleavage_stimulation_factor_subunit_3	high_score	PF05843	Suppressor_of_forked_protein_(Suf)	3.40E-16	Fragilariopsis_cylindrus	-	-	-	-	-
Fragilariopsis_cylindrus-FcyliSmgn004558_Fragilariopsis-cylindrus	0.096	322	K00472	1.30E-50	180.1	144.37	prolyl_4-hydroxylase_[EC:1.14.11.2]	high_score	PF13640	2OG-Fe(II)_oxygenase_superfamily	2.80E-15	Fragilariopsis_cylindrus	COG3128	Predicted_2-oxoglutarate-_and_Fe(II)-dependent_dioxygenase_YbiX	R	-	1.20E-15
Fragilariopsis_cylindrus-FcyliSmgn004559_Fragilariopsis-cylindrus	0.043	137	K23166	2.00E-25	97.2	35.17	optic_atrophy_3_protein	high_score	PF07047	Optic_atrophy_3_protein_(OPA3)	3.90E-24	Fragilariopsis_cylindrus	-	-	-	-	-
Fragilariopsis_cylindrus-FcyliSmgn004560_Fragilariopsis-cylindrus	0.098	306	K10598	1.80E-15	64.5	284.83	peptidyl-prolyl_cis-trans_isomerase-like_2_[EC:5.2.1.8]	-	PF00160	Cyclophilin_type_peptidyl-prolyl_cis-trans_isomerase/CLD	4.60E-15	Fragilariopsis_cylindrus	COG0652	Peptidyl-prolyl_cis-trans_isomerase_(rotamase)_-_cyclophilin_family	O	-	2.40E-17
Fragilariopsis_cylindrus-FcyliSmgn004561_Fragilariopsis-cylindrus	0.089	146	-	-	-	-	-	-	-	-	-	Fragilariopsis_cylindrus	-	-	-	-	-
Fragilariopsis_cylindrus-FcyliSmgn004562_Fragilariopsis-cylindrus	0.068	73	K02902	1.50E-19	77.9	18.33	large_subunit_ribosomal_protein_L28	high_score	PF00830	Ribosomal_L28_family	2.20E-17	Fragilariopsis_cylindrus	COG0227	Ribosomal_protein_L28	J	Ribosome_50S_subunit	1.60E-14
Fragilariopsis_cylindrus-FcyliSmgn004563_Fragilariopsis-cylindrus	0.11	244	-	-	-	-	-	-	-	-	-	Fragilariopsis_cylindrus	-	-	-	-	-
Fragilariopsis_cylindrus-FcyliSmgn004564_Fragilariopsis-cylindrus	0.2	229	-	-	-	-	-	-	PF01987	Mitochondrial_biogenesis_AIM24	1.00E-35	Fragilariopsis_cylindrus	COG2013	AIM24_protein,_required_for_mitochondrial_respiration	C	-	1.30E-20
Fragilariopsis_cylindrus-FcyliSmgn004565_Fragilariopsis-cylindrus	0.105	170	-	-	-	-	-	-	-	-	-	Fragilariopsis_cylindrus	-	-	-	-	-
Fragilariopsis_cylindrus-FcyliSmgn004566_Fragilariopsis-cylindrus	0.042	95	K09419	2.10E-17	71.4	198.7	heat_shock_transcription_factor,_other_eukaryote	-	PF00447	HSF-type_DNA-binding	2.80E-15	Fragilariopsis_cylindrus	-	-	-	-	-
Fragilariopsis_cylindrus-FcyliSmgn004567_Fragilariopsis-cylindrus	0.075	716	K01099	8.60E-206	693.5	411.9	inositol_polyphosphate_5-phosphatase_INPP5B/F_[EC:3.1.3.36]	high_score	PF00620	RhoGAP_domain	1.40E-13	Fragilariopsis_cylindrus	-	-	-	-	-
Fragilariopsis_cylindrus-FcyliSmgn004568_Fragilariopsis-cylindrus	0.082	627	-	-	-	-	-	-	-	-	-	Fragilariopsis_cylindrus	-	-	-	-	-
Fragilariopsis_cylindrus-FcyliSmgn004569_Fragilariopsis-cylindrus	0.066	481	K14852	8.80E-53	187.7	56.43	regulator_of_ribosome_biosynthesis	high_score	PF04939	Ribosome_biogenesis_regulatory_protein_(RRS1)	1.10E-29	Fragilariopsis_cylindrus	-	-	-	-	-
Fragilariopsis_cylindrus-FcyliSmgn004570_Fragilariopsis-cylindrus	0.064	372	K08794	5.50E-41	148.6	373.37	calcium/calmodulin-dependent_protein_kinase_I_[EC:2.7.11.17]	-	PF00069	Protein_kinase_domain	1.60E-37	Fragilariopsis_cylindrus	COG5752	Signaling_protein_combining_a_Ser/Thr_protein_kinase_domain_and_the_GUN4/Ycf53_porphyrin-binding_domain	T	-	9.40E-17
Fragilariopsis_cylindrus-FcyliSmgn004571_Fragilariopsis-cylindrus	0.036	275	-	-	-	-	-	-	-	-	-	Fragilariopsis_cylindrus	-	-	-	-	-
Fragilariopsis_cylindrus-FcyliSmgn004572_Fragilariopsis-cylindrus	0.049	561	K16476	8.50E-06	31.2	1191.93	ninein	-	-	-	-	Fragilariopsis_cylindrus	-	-	-	-	-
Fragilariopsis_cylindrus-FcyliSmgn004573_Fragilariopsis-cylindrus	0.038	78	-	-	-	-	-	-	-	-	-	Fragilariopsis_cylindrus	-	-	-	-	-
Fragilariopsis_cylindrus-FcyliSmgn004574_Fragilariopsis-cylindrus	0.049	345	-	-	-	-	-	-	-	-	-	Fragilariopsis_cylindrus	-	-	-	-	-
Fragilariopsis_cylindrus-FcyliSmgn004575_Fragilariopsis-cylindrus	0.073	123	K19519	1.60E-17	71.4	214.9	transforming_growth_factor-beta-induced_protein	-	PF02469	Fasciclin_domain	2.30E-18	Fragilariopsis_cylindrus	COG2335	Uncaracterized_surface_protein_containing_fasciclin_(FAS1)_repeats	R	-	9.10E-21
Fragilariopsis_cylindrus-FcyliSmgn004576_Fragilariopsis-cylindrus	0.076	600	-	-	-	-	-	-	-	-	-	Fragilariopsis_cylindrus	-	-	-	-	-
Fragilariopsis_cylindrus-FcyliSmgn004577_Fragilariopsis-cylindrus	0.062	64	K09518	2.80E-28	107.3	148.5	DnaJ_homolog_subfamily_B_member_12	-	PF00226	DnaJ_domain	3.60E-21	Fragilariopsis_cylindrus	COG2214	Curved_DNA-binding_protein_CbpA,_contains_a_DnaJ-like_domain	K	-	5.40E-15
Fragilariopsis_cylindrus-FcyliSmgn004578_Fragilariopsis-cylindrus	0.046	643	-	-	-	-	-	-	-	-	-	Fragilariopsis_cylindrus	-	-	-	-	-
Fragilariopsis_cylindrus-FcyliSmgn004579_Fragilariopsis-cylindrus	0.067	89	-	-	-	-	-	-	-	-	-	Fragilariopsis_cylindrus	-	-	-	-	-
Fragilariopsis_cylindrus-FcyliSmgn004580_Fragilariopsis-cylindrus	0.074	828	K05313	8.70E-22	85.6	497.3	glutamate_receptor,_ionotropic,_invertebrate	-	-	-	-	Fragilariopsis_cylindrus	-	-	-	-	-
Fragilariopsis_cylindrus-FcyliSmgn004581_Fragilariopsis-cylindrus	0.052	95	-	-	-	-	-	-	-	-	-	Fragilariopsis_cylindrus	-	-	-	-	-
Fragilariopsis_cylindrus-FcyliSmgn004582_Fragilariopsis-cylindrus	0.047	360	-	-	-	-	-	-	-	-	-	Fragilariopsis_cylindrus	-	-	-	-	-
Fragilariopsis_cylindrus-FcyliSmgn004583_Fragilariopsis-cylindrus	0.07	254	K00411	2.60E-76	263.8	75.17	ubiquinol-cytochrome_c_reductase_iron-sulfur_subunit_[EC:7.1.1.8]	high_score	-	-	-	Fragilariopsis_cylindrus	COG0723	Rieske_Fe-S_protein	C	-	3.10E-21
Fragilariopsis_cylindrus-FcyliSmgn004584_Fragilariopsis-cylindrus	0.087	582	K11968	8.60E-07	36.4	379.27	ariadne-1_[EC:2.3.2.31]	-	-	-	-	Fragilariopsis_cylindrus	-	-	-	-	-
Fragilariopsis_cylindrus-FcyliSmgn004585_Fragilariopsis-cylindrus	0.08	1299	K02230	0	1404.2	996.93	cobaltochelatase_CobN_[EC:6.6.1.2]	high_score	PF02514	CobN/Magnesium_Chelatase	0	Fragilariopsis_cylindrus	COG1429	Cobalamin_biosynthesis_protein_CobN,_Mg-chelatase	H	Cobalamine/B12_biosynthesis	0
Fragilariopsis_cylindrus-FcyliSmgn004586_Fragilariopsis-cylindrus	0.073	654	K03404	2.80E-199	671.6	440.17	magnesium_chelatase_subunit_D_[EC:6.6.1.1]	high_score	PF13519	von_Willebrand_factor_type_A_domain	2.30E-14	Fragilariopsis_cylindrus	COG1239	Mg-chelatase_subunit_ChlI	H	-	8.80E-195
Fragilariopsis_cylindrus-FcyliSmgn004587_Fragilariopsis-cylindrus	0.01	182	-	-	-	-	-	-	-	-	-	Fragilariopsis_cylindrus	-	-	-	-	-
Fragilariopsis_cylindrus-FcyliSmgn004588_Fragilariopsis-cylindrus	0.081	736	-	-	-	-	-	-	PF05548	Gametolysin_peptidase_M11	7.00E-16	Fragilariopsis_cylindrus	-	-	-	-	-
Fragilariopsis_cylindrus-FcyliSmgn004589_Fragilariopsis-cylindrus	0.037	371	-	-	-	-	-	-	-	-	-	Fragilariopsis_cylindrus	-	-	-	-	-
Fragilariopsis_cylindrus-FcyliSmgn004590_Fragilariopsis-cylindrus	0.095	261	K09458	6.80E-82	283.9	452.73	3-oxoacyl-[acyl-carrier-protein]_synthase_II_[EC:2.3.1.179]	-	PF02801	Beta-ketoacyl_synthase,_C-terminal_domain	2.50E-23	Fragilariopsis_cylindrus	COG0304	3-oxoacyl-(acyl-carrier-protein)_synthase	IQ	Fatty_acid_biosynthesis	1.10E-64
Fragilariopsis_cylindrus-FcyliSmgn004591_Fragilariopsis-cylindrus	0.044	223	-	-	-	-	-	-	-	-	-	Fragilariopsis_cylindrus	-	-	-	-	-
Fragilariopsis_cylindrus-FcyliSmgn004592_Fragilariopsis-cylindrus	0.086	975	K17713	4.10E-11	50.7	126.93	outer_membrane_protein_assembly_factor_BamB	-	-	-	-	Fragilariopsis_cylindrus	COG1520	Outer_membrane_protein_assembly_factor_BamB,_contains_PQQ-like_beta-propeller_repeat	M	-	3.40E-07
Fragilariopsis_cylindrus-FcyliSmgn004593_Fragilariopsis-cylindrus	0.142	91	-	-	-	-	-	-	-	-	-	Fragilariopsis_cylindrus	-	-	-	-	-
Fragilariopsis_cylindrus-FcyliSmgn004594_Fragilariopsis-cylindrus	0.094	602	K09123	4.30E-192	647.3	306.03	cis-L-3-hydroxyproline_dehydratase_[EC:4.2.1.171]	high_score	PF04412	Protein_of_unknown_function_(DUF521)	1.00E-103	Fragilariopsis_cylindrus	COG1679	Mevalonate_5-phosphate_dehydratase_subunit_1,_aconitase_superfamily_(modified_mevalonate_pathway)	I	-	2.60E-99
Fragilariopsis_cylindrus-FcyliSmgn004595_Fragilariopsis-cylindrus	0.073	245	-	-	-	-	-	-	-	-	-	Fragilariopsis_cylindrus	-	-	-	-	-
Fragilariopsis_cylindrus-FcyliSmgn004596_Fragilariopsis-cylindrus	0.09	233	K22940	9.90E-19	75.5	84.27	protein_YIPF1/2	-	-	-	-	Fragilariopsis_cylindrus	-	-	-	-	-
Fragilariopsis_cylindrus-FcyliSmgn004597_Fragilariopsis-cylindrus	0.098	275	K04487	4.50E-112	382.8	257.6	cysteine_desulfurase_[EC:2.8.1.7]	high_score	PF00266	Aminotransferase_class-V	7.90E-47	Fragilariopsis_cylindrus	COG1104	Cysteine_desulfurase/Cysteine_sulfinate_desulfinase_IscS_or_related_enzyme,_NifS_family	E	-	1.40E-95
Fragilariopsis_cylindrus-FcyliSmgn004598_Fragilariopsis-cylindrus	0.09	244	-	-	-	-	-	-	-	-	-	Fragilariopsis_cylindrus	-	-	-	-	-
Fragilariopsis_cylindrus-FcyliSmgn004599_Fragilariopsis-cylindrus	0.105	559	K01897	1.00E-117	402.1	376.3	long-chain_acyl-CoA_synthetase_[EC:6.2.1.3]	high_score	PF00501	AMP-binding_enzyme	2.60E-72	Fragilariopsis_cylindrus	COG1022	Long-chain_acyl-CoA_synthetase_(AMP-forming)	I	-	7.80E-92
Fragilariopsis_cylindrus-FcyliSmgn004600_Fragilariopsis-cylindrus	0.054	111	-	-	-	-	-	-	-	-	-	Fragilariopsis_cylindrus	-	-	-	-	-
Fragilariopsis_cylindrus-FcyliSmgn004601_Fragilariopsis-cylindrus	0.07	113	-	-	-	-	-	-	-	-	-	Fragilariopsis_cylindrus	-	-	-	-	-
Fragilariopsis_cylindrus-FcyliSmgn004602_Fragilariopsis-cylindrus	0.082	890	K01873	0	1126.9	580.9	valyl-tRNA_synthetase_[EC:6.1.1.9]	high_score	PF00133	tRNA_synthetases_class_I_(I,_L,_M_and_V)	1.70E-189	Fragilariopsis_cylindrus	COG0525	Valyl-tRNA_synthetase	J	Aminoacyl-tRNA_synthetases	0
Fragilariopsis_cylindrus-FcyliSmgn004603_Fragilariopsis-cylindrus	0.058	358	-	-	-	-	-	-	-	-	-	Fragilariopsis_cylindrus	-	-	-	-	-
Fragilariopsis_cylindrus-FcyliSmgn004604_Fragilariopsis-cylindrus	0.083	526	K04043	4.30E-76	264.8	758.37	molecular_chaperone_DnaK	-	PF00012	Hsp70_protein	9.40E-72	Fragilariopsis_cylindrus	COG0443	Molecular_chaperone_DnaK_(HSP70)	O	-	2.10E-72
Fragilariopsis_cylindrus-FcyliSmgn004605_Fragilariopsis-cylindrus	0.059	1167	-	-	-	-	-	-	PF04784	Protein_of_unknown_function,_DUF547	7.60E-23	Fragilariopsis_cylindrus	-	-	-	-	-
Fragilariopsis_cylindrus-FcyliSmgn004606_Fragilariopsis-cylindrus	0.047	211	-	-	-	-	-	-	-	-	-	Fragilariopsis_cylindrus	-	-	-	-	-
Fragilariopsis_cylindrus-FcyliSmgn004607_Fragilariopsis-cylindrus	0.11	253	K12829	3.80E-110	377	90.07	splicing_factor_3B_subunit_2	high_score	PF04037	Domain_of_unknown_function_(DUF382)_	1.30E-47	Fragilariopsis_cylindrus	-	-	-	-	-
Fragilariopsis_cylindrus-FcyliSmgn004608_Fragilariopsis-cylindrus	0.094	738	K09490	4.30E-297	994.3	1046.6	heat_shock_70kDa_protein_5	-	PF00012	Hsp70_protein	6.70E-248	Fragilariopsis_cylindrus	COG0443	Molecular_chaperone_DnaK_(HSP70)	O	-	3.50E-160
Fragilariopsis_cylindrus-FcyliSmgn004609_Fragilariopsis-cylindrus	0.101	256	K17744	4.00E-59	208.1	414.43	L-galactose_dehydrogenase_[EC:1.1.1.316]	-	PF00248	Aldo/keto_reductase_family	8.80E-34	Fragilariopsis_cylindrus	COG0667	Pyridoxal_reductase_PdxI_or_related_oxidoreductase,_aldo/keto_reductase_family	HR	-	1.10E-32
Fragilariopsis_cylindrus-FcyliSmgn004610_Fragilariopsis-cylindrus	0.095	115	K09578	2.00E-40	146	116.27	peptidyl-prolyl_cis-trans_isomerase_NIMA-interacting_1_[EC:5.2.1.8]	high_score	PF00639	PPIC-type_PPIASE_domain	1.70E-14	Fragilariopsis_cylindrus	COG0760	Peptidyl-prolyl_isomerase,_parvulin_family	O	-	6.50E-18
Fragilariopsis_cylindrus-FcyliSmgn004611_Fragilariopsis-cylindrus	0.052	437	-	-	-	-	-	-	-	-	-	Fragilariopsis_cylindrus	-	-	-	-	-
Fragilariopsis_cylindrus-FcyliSmgn004612_Fragilariopsis-cylindrus	0.102	196	K07002	3.20E-19	77.5	56.93	uncharacterized_protein	high_score	-	-	-	Fragilariopsis_cylindrus	COG3545	Predicted_esterase_of_the_alpha/beta_hydrolase_fold	R	-	3.80E-16
Fragilariopsis_cylindrus-FcyliSmgn004613_Fragilariopsis-cylindrus	0.064	464	K18201	1.10E-92	318.5	128.23	hydroxylysine_kinase_[EC:2.7.1.81]	high_score	PF01636	Phosphotransferase_enzyme_family	1.70E-11	Fragilariopsis_cylindrus	COG2334	Ser/Thr_protein_kinase_RdoA_involved_in_Cpx_stress_response,_MazF_antagonist	T	Threonine_biosynthesis	6.40E-15
Fragilariopsis_cylindrus-FcyliSmgn004614_Fragilariopsis-cylindrus	0.109	896	K03165	6.80E-224	753.5	611.9	DNA_topoisomerase_III_[EC:5.6.2.1]	high_score	PF01131	DNA_topoisomerase	5.10E-96	Fragilariopsis_cylindrus	COG0550	DNA_topoisomerase_IA	L	-	2.00E-89
Fragilariopsis_cylindrus-FcyliSmgn004615_Fragilariopsis-cylindrus	0.077	453	K01045	1.80E-23	90.7	106.8	arylesterase_/_paraoxonase_[EC:3.1.1.2_3.1.8.1]	-	-	-	-	Fragilariopsis_cylindrus	-	-	-	-	-
Fragilariopsis_cylindrus-FcyliSmgn004616_Fragilariopsis-cylindrus	0.1	259	K17656	6.60E-11	49.7	47.8	mitochondrial_splicing_suppressor_protein_51	high_score	-	-	-	Fragilariopsis_cylindrus	-	-	-	-	-
Fragilariopsis_cylindrus-FcyliSmgn004617_Fragilariopsis-cylindrus	0.108	506	K03704	7.20E-07	37.1	72.23	cold_shock_protein	-	PF00313	Cold-shock'_DNA-binding_domain	1.70E-11	Fragilariopsis_cylindrus	COG1278	Cold_shock_protein,_CspA_family	K	-	1.30E-06
Fragilariopsis_cylindrus-FcyliSmgn004618_Fragilariopsis-cylindrus	0.089	885	K03240	1.70E-149	507.4	207.43	translation_initiation_factor_eIF-2B_subunit_epsilon	high_score	-	-	-	Fragilariopsis_cylindrus	COG1208	NDP-sugar_pyrophosphorylase,_includes_eIF-2Bgamma,_eIF-2Bepsilon,_and_LPS_biosynthesis_protein_s	JM	-	4.90E-16
Fragilariopsis_cylindrus-FcyliSmgn004619_Fragilariopsis-cylindrus	0.089	560	K03130	2.50E-19	77.3	228.3	transcription_initiation_factor_TFIID_subunit_5	-	PF00400	WD_domain,_G-beta_repeat	1.20E-15	Fragilariopsis_cylindrus	-	-	-	-	-
Fragilariopsis_cylindrus-FcyliSmgn004620_Fragilariopsis-cylindrus	0.083	108	-	-	-	-	-	-	-	-	-	Fragilariopsis_cylindrus	-	-	-	-	-
Fragilariopsis_cylindrus-FcyliSmgn004621_Fragilariopsis-cylindrus	0.08	125	K14821	6.40E-24	92.6	45.17	bud_site_selection_protein_20	high_score	-	-	-	Fragilariopsis_cylindrus	-	-	-	-	-
Fragilariopsis_cylindrus-FcyliSmgn004622_Fragilariopsis-cylindrus	0.032	62	-	-	-	-	-	-	-	-	-	Fragilariopsis_cylindrus	-	-	-	-	-
Fragilariopsis_cylindrus-FcyliSmgn004623_Fragilariopsis-cylindrus	0.027	294	-	-	-	-	-	-	-	-	-	Fragilariopsis_cylindrus	-	-	-	-	-
Fragilariopsis_cylindrus-FcyliSmgn004624_Fragilariopsis-cylindrus	0.087	182	-	-	-	-	-	-	-	-	-	Fragilariopsis_cylindrus	-	-	-	-	-
Fragilariopsis_cylindrus-FcyliSmgn004625_Fragilariopsis-cylindrus	0.061	343	-	-	-	-	-	-	-	-	-	Fragilariopsis_cylindrus	-	-	-	-	-
Fragilariopsis_cylindrus-FcyliSmgn004626_Fragilariopsis-cylindrus	0.057	750	K05289	9.40E-59	207.5	74.23	glycosylphosphatidylinositol_transamidase	high_score	PF04114	Gaa1-like,_GPI_transamidase_component_	4.00E-23	Fragilariopsis_cylindrus	-	-	-	-	-
Fragilariopsis_cylindrus-FcyliSmgn004627_Fragilariopsis-cylindrus	0.108	101	-	-	-	-	-	-	-	-	-	Fragilariopsis_cylindrus	-	-	-	-	-
Fragilariopsis_cylindrus-FcyliSmgn004628_Fragilariopsis-cylindrus	0.064	880	-	-	-	-	-	-	-	-	-	Fragilariopsis_cylindrus	-	-	-	-	-
Fragilariopsis_cylindrus-FcyliSmgn004629_Fragilariopsis-cylindrus	0.077	527	K19360	2.20E-79	275.5	360.87	nephrocystin-3	-	PF13424	Tetratricopeptide_repeat	6.90E-98	Fragilariopsis_cylindrus	COG3903	Predicted_ATPase	R	-	1.50E-50
Fragilariopsis_cylindrus-FcyliSmgn004630_Fragilariopsis-cylindrus	0.03	330	-	-	-	-	-	-	-	-	-	Fragilariopsis_cylindrus	-	-	-	-	-
Fragilariopsis_cylindrus-FcyliSmgn004631_Fragilariopsis-cylindrus	0.098	785	-	-	-	-	-	-	-	-	-	Fragilariopsis_cylindrus	-	-	-	-	-
Fragilariopsis_cylindrus-FcyliSmgn004632_Fragilariopsis-cylindrus	0.092	323	K10730	5.10E-119	407.1	529.03	ATP-dependent_DNA_helicase_Q4_[EC:3.6.4.12]	-	PF00270	DEAD/DEAH_box_helicase	1.90E-13	Fragilariopsis_cylindrus	COG0514	Superfamily_II_DNA_helicase_RecQ	L	-	1.20E-85
Fragilariopsis_cylindrus-FcyliSmgn004633_Fragilariopsis-cylindrus	0.064	559	K16302	3.70E-120	409.4	163.3	metal_transporter_CNNM	high_score	PF01595	Domain_of_unknown_function_DUF21	3.10E-26	Fragilariopsis_cylindrus	COG1253	Hemolysin-related_protein,_contains_CBS_domains,_UPF0053_family	R	-	1.40E-39
Fragilariopsis_cylindrus-FcyliSmgn004634_Fragilariopsis-cylindrus	0.063	314	K19267	2.00E-14	61.6	185.87	NAD(P)H_dehydrogenase_(quinone)_[EC:1.6.5.2]	-	PF05368	NmrA-like_family	1.50E-23	Fragilariopsis_cylindrus	COG0702	Uncharacterized_conserved_protein_YbjT,_contains_NAD(P)-binding_and_DUF2867_domains	R	-	2.10E-24
Fragilariopsis_cylindrus-FcyliSmgn004635_Fragilariopsis-cylindrus	0.086	730	-	-	-	-	-	-	-	-	-	Fragilariopsis_cylindrus	-	-	-	-	-
Fragilariopsis_cylindrus-FcyliSmgn004636_Fragilariopsis-cylindrus	0.068	470	K05812	7.60E-13	56.2	88.57	DTW_domain-containing_protein	-	PF03942	DTW_domain	2.90E-17	Fragilariopsis_cylindrus	COG3148	tRNA_U47_aminocarboxypropyltransferaseTapT/TuaA/_YfiP,_DTW_domain	J	-	4.00E-15
Fragilariopsis_cylindrus-FcyliSmgn004637_Fragilariopsis-cylindrus	0.087	446	-	-	-	-	-	-	-	-	-	Fragilariopsis_cylindrus	-	-	-	-	-
Fragilariopsis_cylindrus-FcyliSmgn004638_Fragilariopsis-cylindrus	0.076	338	K00434	1.80E-47	169.4	299.4	L-ascorbate_peroxidase_[EC:1.11.1.11]	-	PF00141	Peroxidase	3.50E-29	Fragilariopsis_cylindrus	COG0376	Catalase_(peroxidase_I)	P	-	3.30E-07
Fragilariopsis_cylindrus-FcyliSmgn004639_Fragilariopsis-cylindrus	0.087	632	K00028	8.60E-226	759	718.97	malate_dehydrogenase_(decarboxylating)_[EC:1.1.1.39]	high_score	PF03949	Malic_enzyme,_NAD_binding_domain	3.00E-97	Fragilariopsis_cylindrus	COG0281	Malic_enzyme	C	Urea_cycle	6.50E-92
Fragilariopsis_cylindrus-FcyliSmgn004640_Fragilariopsis-cylindrus	0.072	304	K19519	1.30E-12	55.2	214.9	transforming_growth_factor-beta-induced_protein	-	PF02469	Fasciclin_domain	1.20E-11	Fragilariopsis_cylindrus	COG2335	Uncaracterized_surface_protein_containing_fasciclin_(FAS1)_repeats	R	-	3.60E-15
Fragilariopsis_cylindrus-FcyliSmgn004641_Fragilariopsis-cylindrus	0.065	350	K01834	4.80E-66	230.5	145.83	2,3-bisphosphoglycerate-dependent_phosphoglycerate_mutase_[EC:5.4.2.11]	high_score	PF00300	Histidine_phosphatase_superfamily_(branch_1)	5.70E-19	Fragilariopsis_cylindrus	COG0588	Phosphoglycerate_mutase_(BPG-dependent)	G	Glycolysis	1.30E-69
Fragilariopsis_cylindrus-FcyliSmgn004642_Fragilariopsis-cylindrus	0.091	592	K08191	3.00E-17	70.4	377.23	MFS_transporter,_ACS_family,_hexuronate_transporter	-	PF07690	Major_Facilitator_Superfamily	4.30E-22	Fragilariopsis_cylindrus	COG2271	Sugar_phosphate_permease	G	-	1.80E-30
Fragilariopsis_cylindrus-FcyliSmgn004643_Fragilariopsis-cylindrus	0.072	591	K03847	2.80E-134	456.3	135.57	alpha-1,6-mannosyltransferase_[EC:2.4.1.260]	high_score	PF03901	Alg9-like_mannosyltransferase_family	1.30E-32	Fragilariopsis_cylindrus	-	-	-	-	-
Fragilariopsis_cylindrus-FcyliSmgn004644_Fragilariopsis-cylindrus	0.084	1059	K17686	6.80E-263	882.5	750.2	P-type_Cu+_transporter_[EC:7.2.2.8]	high_score	PF00702	haloacid_dehalogenase-like_hydrolase	2.10E-43	Fragilariopsis_cylindrus	COG0474	Magnesium-transporting_ATPase_(P-type)	P	-	1.80E-81
Fragilariopsis_cylindrus-FcyliSmgn004645_Fragilariopsis-cylindrus	0.084	1022	K17686	4.00E-266	893.2	750.2	P-type_Cu+_transporter_[EC:7.2.2.8]	high_score	PF00702	haloacid_dehalogenase-like_hydrolase	2.10E-43	Fragilariopsis_cylindrus	COG0474	Magnesium-transporting_ATPase_(P-type)	P	-	1.50E-78
Fragilariopsis_cylindrus-FcyliSmgn004646_Fragilariopsis-cylindrus	0.084	130	K16444	8.90E-11	49.1	359.17	vancomycin_aglycone_glucosyltransferase_[EC:2.4.1.310]	-	-	-	-	Fragilariopsis_cylindrus	-	-	-	-	-
Fragilariopsis_cylindrus-FcyliSmgn004647_Fragilariopsis-cylindrus	0.086	598	-	-	-	-	-	-	-	-	-	Fragilariopsis_cylindrus	-	-	-	-	-
Fragilariopsis_cylindrus-FcyliSmgn004648_Fragilariopsis-cylindrus	0.024	123	-	-	-	-	-	-	-	-	-	Fragilariopsis_cylindrus	-	-	-	-	-
Fragilariopsis_cylindrus-FcyliSmgn004649_Fragilariopsis-cylindrus	0.078	816	-	-	-	-	-	-	-	-	-	Fragilariopsis_cylindrus	-	-	-	-	-
Fragilariopsis_cylindrus-FcyliSmgn004650_Fragilariopsis-cylindrus	0.048	266	-	-	-	-	-	-	-	-	-	Fragilariopsis_cylindrus	-	-	-	-	-
Fragilariopsis_cylindrus-FcyliSmgn004651_Fragilariopsis-cylindrus	0.05	359	-	-	-	-	-	-	-	-	-	Fragilariopsis_cylindrus	-	-	-	-	-
Fragilariopsis_cylindrus-FcyliSmgn004652_Fragilariopsis-cylindrus	0.061	486	-	-	-	-	-	-	-	-	-	Fragilariopsis_cylindrus	-	-	-	-	-
Fragilariopsis_cylindrus-FcyliSmgn004653_Fragilariopsis-cylindrus	0.051	308	-	-	-	-	-	-	-	-	-	Fragilariopsis_cylindrus	-	-	-	-	-
Fragilariopsis_cylindrus-FcyliSmgn004654_Fragilariopsis-cylindrus	0.083	1644	-	-	-	-	-	-	-	-	-	Fragilariopsis_cylindrus	-	-	-	-	-
Fragilariopsis_cylindrus-FcyliSmgn004655_Fragilariopsis-cylindrus	0.043	253	-	-	-	-	-	-	-	-	-	Fragilariopsis_cylindrus	-	-	-	-	-
Fragilariopsis_cylindrus-FcyliSmgn004656_Fragilariopsis-cylindrus	0.085	282	-	-	-	-	-	-	-	-	-	Fragilariopsis_cylindrus	-	-	-	-	-
Fragilariopsis_cylindrus-FcyliSmgn004657_Fragilariopsis-cylindrus	0.099	211	-	-	-	-	-	-	-	-	-	Fragilariopsis_cylindrus	-	-	-	-	-
Fragilariopsis_cylindrus-FcyliSmgn004658_Fragilariopsis-cylindrus	0.054	221	-	-	-	-	-	-	-	-	-	Fragilariopsis_cylindrus	-	-	-	-	-
Fragilariopsis_cylindrus-FcyliSmgn004659_Fragilariopsis-cylindrus	0.091	708	K02342	2.60E-11	51.7	93.7	DNA_polymerase_III_subunit_epsilon_[EC:2.7.7.7]	-	-	-	-	Fragilariopsis_cylindrus	-	-	-	-	-
Fragilariopsis_cylindrus-FcyliSmgn004660_Fragilariopsis-cylindrus	0.041	487	K17710	8.90E-28	105.1	325.87	pentatricopeptide_repeat_domain-containing_protein_1	-	PF12854	PPR_repeat	1.90E-20	Fragilariopsis_cylindrus	-	-	-	-	-
Fragilariopsis_cylindrus-FcyliSmgn004661_Fragilariopsis-cylindrus	0.091	229	-	-	-	-	-	-	-	-	-	Fragilariopsis_cylindrus	-	-	-	-	-
Fragilariopsis_cylindrus-FcyliSmgn004662_Fragilariopsis-cylindrus	0.067	298	-	-	-	-	-	-	-	-	-	Fragilariopsis_cylindrus	-	-	-	-	-
Fragilariopsis_cylindrus-FcyliSmgn004663_Fragilariopsis-cylindrus	0.063	313	-	-	-	-	-	-	-	-	-	Fragilariopsis_cylindrus	-	-	-	-	-
Fragilariopsis_cylindrus-FcyliSmgn004664_Fragilariopsis-cylindrus	0.16	106	-	-	-	-	-	-	-	-	-	Fragilariopsis_cylindrus	-	-	-	-	-
Fragilariopsis_cylindrus-FcyliSmgn004665_Fragilariopsis-cylindrus	0.078	217	-	-	-	-	-	-	-	-	-	Fragilariopsis_cylindrus	-	-	-	-	-
Fragilariopsis_cylindrus-FcyliSmgn004666_Fragilariopsis-cylindrus	0.071	403	-	-	-	-	-	-	-	-	-	Fragilariopsis_cylindrus	-	-	-	-	-
Fragilariopsis_cylindrus-FcyliSmgn004667_Fragilariopsis-cylindrus	0.077	426	-	-	-	-	-	-	-	-	-	Fragilariopsis_cylindrus	-	-	-	-	-
Fragilariopsis_cylindrus-FcyliSmgn004668_Fragilariopsis-cylindrus	0.069	487	-	-	-	-	-	-	-	-	-	Fragilariopsis_cylindrus	-	-	-	-	-
Fragilariopsis_cylindrus-FcyliSmgn004669_Fragilariopsis-cylindrus	0.06	477	-	-	-	-	-	-	-	-	-	Fragilariopsis_cylindrus	-	-	-	-	-
Fragilariopsis_cylindrus-FcyliSmgn004670_Fragilariopsis-cylindrus	0.07	142	-	-	-	-	-	-	-	-	-	Fragilariopsis_cylindrus	-	-	-	-	-
Fragilariopsis_cylindrus-FcyliSmgn004671_Fragilariopsis-cylindrus	0.052	305	-	-	-	-	-	-	-	-	-	Fragilariopsis_cylindrus	-	-	-	-	-
Fragilariopsis_cylindrus-FcyliSmgn004672_Fragilariopsis-cylindrus	0.08	261	-	-	-	-	-	-	-	-	-	Fragilariopsis_cylindrus	-	-	-	-	-
Fragilariopsis_cylindrus-FcyliSmgn004673_Fragilariopsis-cylindrus	0.07	155	-	-	-	-	-	-	-	-	-	Fragilariopsis_cylindrus	-	-	-	-	-
Fragilariopsis_cylindrus-FcyliSmgn004674_Fragilariopsis-cylindrus	0.09	452	-	-	-	-	-	-	-	-	-	Fragilariopsis_cylindrus	-	-	-	-	-
Fragilariopsis_cylindrus-FcyliSmgn004675_Fragilariopsis-cylindrus	0.068	250	K05528	2.90E-07	37.7	351.3	alpha_1,6-mannosyltransferase_[EC:2.4.1.232]	-	-	-	-	Fragilariopsis_cylindrus	COG3774	Mannosyltransferase_OCH1_or_related_enzyme	M	-	1.60E-09
Fragilariopsis_cylindrus-FcyliSmgn004676_Fragilariopsis-cylindrus	0.107	380	K04615	6.40E-14	58.9	269.2	gamma-aminobutyric_acid_type_B_receptor	-	PF00003	7_transmembrane_sweet-taste_receptor_of_3_GCPR	3.90E-16	Fragilariopsis_cylindrus	-	-	-	-	-
Fragilariopsis_cylindrus-FcyliSmgn004677_Fragilariopsis-cylindrus	0.063	236	-	-	-	-	-	-	-	-	-	Fragilariopsis_cylindrus	-	-	-	-	-
Fragilariopsis_cylindrus-FcyliSmgn004678_Fragilariopsis-cylindrus	0.146	232	-	-	-	-	-	-	-	-	-	Fragilariopsis_cylindrus	-	-	-	-	-
Fragilariopsis_cylindrus-FcyliSmgn004679_Fragilariopsis-cylindrus	0.04	299	-	-	-	-	-	-	-	-	-	Fragilariopsis_cylindrus	-	-	-	-	-
Fragilariopsis_cylindrus-FcyliSmgn004680_Fragilariopsis-cylindrus	0.084	106	-	-	-	-	-	-	-	-	-	Fragilariopsis_cylindrus	-	-	-	-	-
Fragilariopsis_cylindrus-FcyliSmgn004681_Fragilariopsis-cylindrus	0.117	119	-	-	-	-	-	-	-	-	-	Fragilariopsis_cylindrus	-	-	-	-	-
Fragilariopsis_cylindrus-FcyliSmgn004682_Fragilariopsis-cylindrus	0.094	158	-	-	-	-	-	-	-	-	-	Fragilariopsis_cylindrus	-	-	-	-	-
Fragilariopsis_cylindrus-FcyliSmgn004683_Fragilariopsis-cylindrus	0.089	178	K09640	5.00E-14	59.4	399.83	transmembrane_protease_serine_9_[EC:3.4.21.-]	-	-	-	-	Fragilariopsis_cylindrus	COG5640	Secreted_trypsin-like_serine_protease	O	-	3.00E-11
Fragilariopsis_cylindrus-FcyliSmgn004684_Fragilariopsis-cylindrus	0.055	434	-	-	-	-	-	-	-	-	-	Fragilariopsis_cylindrus	-	-	-	-	-
Fragilariopsis_cylindrus-FcyliSmgn004685_Fragilariopsis-cylindrus	0.067	817	K17710	1.40E-102	351.9	325.87	pentatricopeptide_repeat_domain-containing_protein_1	high_score	PF12854	PPR_repeat	4.10E-75	Fragilariopsis_cylindrus	-	-	-	-	-
Fragilariopsis_cylindrus-FcyliSmgn004686_Fragilariopsis-cylindrus	0.112	294	-	-	-	-	-	-	-	-	-	Fragilariopsis_cylindrus	-	-	-	-	-
Fragilariopsis_cylindrus-FcyliSmgn004687_Fragilariopsis-cylindrus	0.076	342	-	-	-	-	-	-	-	-	-	Fragilariopsis_cylindrus	-	-	-	-	-
Fragilariopsis_cylindrus-FcyliSmgn004688_Fragilariopsis-cylindrus	0.077	308	K01930	1.00E-28	108.2	315.17	folylpolyglutamate_synthase_[EC:6.3.2.17]	-	-	-	-	Fragilariopsis_cylindrus	-	-	-	-	-
Fragilariopsis_cylindrus-FcyliSmgn004689_Fragilariopsis-cylindrus	0.104	163	-	-	-	-	-	-	-	-	-	Fragilariopsis_cylindrus	-	-	-	-	-
Fragilariopsis_cylindrus-FcyliSmgn004690_Fragilariopsis-cylindrus	0.06	215	-	-	-	-	-	-	-	-	-	Fragilariopsis_cylindrus	-	-	-	-	-
Fragilariopsis_cylindrus-FcyliSmgn004691_Fragilariopsis-cylindrus	0.097	267	K08217	2.50E-12	54	221.8	MFS_transporter,_DHA3_family,_macrolide_efflux_protein	-	-	-	-	Fragilariopsis_cylindrus	-	-	-	-	-
Fragilariopsis_cylindrus-FcyliSmgn004692_Fragilariopsis-cylindrus	0.083	180	-	-	-	-	-	-	-	-	-	Fragilariopsis_cylindrus	-	-	-	-	-
Fragilariopsis_cylindrus-FcyliSmgn004693_Fragilariopsis-cylindrus	0.07	185	K19519	2.10E-25	97.5	214.9	transforming_growth_factor-beta-induced_protein	-	PF02469	Fasciclin_domain	1.10E-19	Fragilariopsis_cylindrus	COG2335	Uncaracterized_surface_protein_containing_fasciclin_(FAS1)_repeats	R	-	1.90E-33
Fragilariopsis_cylindrus-FcyliSmgn004694_Fragilariopsis-cylindrus	0.076	1347	-	-	-	-	-	-	-	-	-	Fragilariopsis_cylindrus	-	-	-	-	-
Fragilariopsis_cylindrus-FcyliSmgn004695_Fragilariopsis-cylindrus	0.048	353	-	-	-	-	-	-	-	-	-	Fragilariopsis_cylindrus	-	-	-	-	-
Fragilariopsis_cylindrus-FcyliSmgn004696_Fragilariopsis-cylindrus	0.093	543	K10643	2.30E-20	81.1	135	CCR4-NOT_transcription_complex_subunit_4_[EC:2.3.2.27]	-	PF14570	RING/Ubox_like_zinc-binding_domain	1.10E-13	Fragilariopsis_cylindrus	-	-	-	-	-
Fragilariopsis_cylindrus-FcyliSmgn004697_Fragilariopsis-cylindrus	0.053	393	K10859	1.50E-19	78.2	208.37	DNA_oxidative_demethylase_[EC:1.14.11.33]	-	PF13532	2OG-Fe(II)_oxygenase_superfamily	1.20E-18	Fragilariopsis_cylindrus	COG3145	Alkylated_DNA_repair_dioxygenase_AlkB	L	-	4.00E-20
Fragilariopsis_cylindrus-FcyliSmgn004698_Fragilariopsis-cylindrus	0.088	281	-	-	-	-	-	-	-	-	-	Fragilariopsis_cylindrus	-	-	-	-	-
Fragilariopsis_cylindrus-FcyliSmgn004699_Fragilariopsis-cylindrus	0.064	342	-	-	-	-	-	-	-	-	-	Fragilariopsis_cylindrus	-	-	-	-	-
Fragilariopsis_cylindrus-FcyliSmgn004700_Fragilariopsis-cylindrus	0.05	832	-	-	-	-	-	-	-	-	-	Fragilariopsis_cylindrus	-	-	-	-	-
Fragilariopsis_cylindrus-FcyliSmgn004701_Fragilariopsis-cylindrus	0.04	491	-	-	-	-	-	-	-	-	-	Fragilariopsis_cylindrus	-	-	-	-	-
Fragilariopsis_cylindrus-FcyliSmgn004702_Fragilariopsis-cylindrus	0.069	678	-	-	-	-	-	-	-	-	-	Fragilariopsis_cylindrus	-	-	-	-	-
Fragilariopsis_cylindrus-FcyliSmgn004703_Fragilariopsis-cylindrus	0.057	157	-	-	-	-	-	-	-	-	-	Fragilariopsis_cylindrus	-	-	-	-	-
Fragilariopsis_cylindrus-FcyliSmgn004704_Fragilariopsis-cylindrus	0.056	780	K16743	4.40E-08	39	222.53	abnormal_spindle-like_microcephaly-associated_protein	-	PF00612	IQ_calmodulin-binding_motif	4.20E-11	Fragilariopsis_cylindrus	-	-	-	-	-
Fragilariopsis_cylindrus-FcyliSmgn004705_Fragilariopsis-cylindrus	0.082	280	-	-	-	-	-	-	-	-	-	Fragilariopsis_cylindrus	-	-	-	-	-
Fragilariopsis_cylindrus-FcyliSmgn004706_Fragilariopsis-cylindrus	0.049	711	-	-	-	-	-	-	PF03457	Helicase_associated_domain	8.00E-12	Fragilariopsis_cylindrus	-	-	-	-	-
Fragilariopsis_cylindrus-FcyliSmgn004707_Fragilariopsis-cylindrus	0.06	149	-	-	-	-	-	-	-	-	-	Fragilariopsis_cylindrus	-	-	-	-	-
Fragilariopsis_cylindrus-FcyliSmgn004708_Fragilariopsis-cylindrus	0.04	500	K22757	5.40E-53	187.8	68.7	glutaminyl-peptide_cyclotransferase_[EC:2.3.2.5]	high_score	PF05096	Glutamine_cyclotransferase	1.20E-30	Fragilariopsis_cylindrus	COG3823	Glutamine_cyclotransferase	O	-	8.60E-29
Fragilariopsis_cylindrus-FcyliSmgn004709_Fragilariopsis-cylindrus	0.184	320	-	-	-	-	-	-	-	-	-	Fragilariopsis_cylindrus	-	-	-	-	-
Fragilariopsis_cylindrus-FcyliSmgn004710_Fragilariopsis-cylindrus	0.016	182	-	-	-	-	-	-	-	-	-	Fragilariopsis_cylindrus	-	-	-	-	-
Fragilariopsis_cylindrus-FcyliSmgn004711_Fragilariopsis-cylindrus	0.054	164	-	-	-	-	-	-	-	-	-	Fragilariopsis_cylindrus	-	-	-	-	-
Fragilariopsis_cylindrus-FcyliSmgn004712_Fragilariopsis-cylindrus	0.068	321	-	-	-	-	-	-	-	-	-	Fragilariopsis_cylindrus	-	-	-	-	-
Fragilariopsis_cylindrus-FcyliSmgn004713_Fragilariopsis-cylindrus	0.077	116	-	-	-	-	-	-	-	-	-	Fragilariopsis_cylindrus	-	-	-	-	-
Fragilariopsis_cylindrus-FcyliSmgn004714_Fragilariopsis-cylindrus	0.078	520	-	-	-	-	-	-	-	-	-	Fragilariopsis_cylindrus	-	-	-	-	-
Fragilariopsis_cylindrus-FcyliSmgn004715_Fragilariopsis-cylindrus	0.074	297	-	-	-	-	-	-	-	-	-	Fragilariopsis_cylindrus	-	-	-	-	-
Fragilariopsis_cylindrus-FcyliSmgn004716_Fragilariopsis-cylindrus	0.062	175	-	-	-	-	-	-	-	-	-	Fragilariopsis_cylindrus	-	-	-	-	-
Fragilariopsis_cylindrus-FcyliSmgn004717_Fragilariopsis-cylindrus	0.11	553	-	-	-	-	-	-	-	-	-	Fragilariopsis_cylindrus	-	-	-	-	-
Fragilariopsis_cylindrus-FcyliSmgn004718_Fragilariopsis-cylindrus	0.056	353	K09528	2.00E-08	41.8	95.6	DnaJ_homolog_subfamily_C_member_8	-	-	-	-	Fragilariopsis_cylindrus	-	-	-	-	-
Fragilariopsis_cylindrus-FcyliSmgn004719_Fragilariopsis-cylindrus	0.064	406	-	-	-	-	-	-	-	-	-	Fragilariopsis_cylindrus	-	-	-	-	-
Fragilariopsis_cylindrus-FcyliSmgn004720_Fragilariopsis-cylindrus	0.099	432	-	-	-	-	-	-	-	-	-	Fragilariopsis_cylindrus	-	-	-	-	-
Fragilariopsis_cylindrus-FcyliSmgn004721_Fragilariopsis-cylindrus	0.041	72	-	-	-	-	-	-	-	-	-	Fragilariopsis_cylindrus	-	-	-	-	-
Fragilariopsis_cylindrus-FcyliSmgn004722_Fragilariopsis-cylindrus	0.077	359	-	-	-	-	-	-	-	-	-	Fragilariopsis_cylindrus	-	-	-	-	-
Fragilariopsis_cylindrus-FcyliSmgn004723_Fragilariopsis-cylindrus	0.053	279	K19519	5.10E-06	33.5	214.9	transforming_growth_factor-beta-induced_protein	-	-	-	-	Fragilariopsis_cylindrus	COG2335	Uncaracterized_surface_protein_containing_fasciclin_(FAS1)_repeats	R	-	2.70E-07
Fragilariopsis_cylindrus-FcyliSmgn004724_Fragilariopsis-cylindrus	0.043	161	-	-	-	-	-	-	-	-	-	Fragilariopsis_cylindrus	-	-	-	-	-
Fragilariopsis_cylindrus-FcyliSmgn004725_Fragilariopsis-cylindrus	0.066	75	-	-	-	-	-	-	-	-	-	Fragilariopsis_cylindrus	-	-	-	-	-
Fragilariopsis_cylindrus-FcyliSmgn004726_Fragilariopsis-cylindrus	0.029	169	-	-	-	-	-	-	PF03457	Helicase_associated_domain	5.50E-43	Fragilariopsis_cylindrus	-	-	-	-	-
Fragilariopsis_cylindrus-FcyliSmgn004727_Fragilariopsis-cylindrus	0.061	114	-	-	-	-	-	-	-	-	-	Fragilariopsis_cylindrus	-	-	-	-	-
Fragilariopsis_cylindrus-FcyliSmgn004728_Fragilariopsis-cylindrus	0.097	103	-	-	-	-	-	-	-	-	-	Fragilariopsis_cylindrus	-	-	-	-	-
Fragilariopsis_cylindrus-FcyliSmgn004729_Fragilariopsis-cylindrus	0.097	133	-	-	-	-	-	-	-	-	-	Fragilariopsis_cylindrus	-	-	-	-	-
Fragilariopsis_cylindrus-FcyliSmgn004730_Fragilariopsis-cylindrus	0.066	181	-	-	-	-	-	-	-	-	-	Fragilariopsis_cylindrus	-	-	-	-	-
Fragilariopsis_cylindrus-FcyliSmgn004731_Fragilariopsis-cylindrus	0.114	87	-	-	-	-	-	-	-	-	-	Fragilariopsis_cylindrus	-	-	-	-	-
Fragilariopsis_cylindrus-FcyliSmgn004732_Fragilariopsis-cylindrus	0.017	232	-	-	-	-	-	-	-	-	-	Fragilariopsis_cylindrus	-	-	-	-	-
Fragilariopsis_cylindrus-FcyliSmgn004733_Fragilariopsis-cylindrus	0.069	431	K15069	7.80E-06	32.8	193.57	F-box/TPR_repeat_protein_Pof3	-	-	-	-	Fragilariopsis_cylindrus	-	-	-	-	-
Fragilariopsis_cylindrus-FcyliSmgn004734_Fragilariopsis-cylindrus	0.097	317	K19613	1.20E-06	36	142.6	leucine-rich_repeat_protein_SHOC2	-	-	-	-	Fragilariopsis_cylindrus	-	-	-	-	-
Fragilariopsis_cylindrus-FcyliSmgn004735_Fragilariopsis-cylindrus	0.066	377	K15889	4.40E-26	99.5	150.2	prenylcysteine_alpha-carboxyl_methylesterase_[EC:3.1.1.-]	-	-	-	-	Fragilariopsis_cylindrus	COG0657	Acetyl_esterase/lipase	I	-	9.10E-11
Fragilariopsis_cylindrus-FcyliSmgn004736_Fragilariopsis-cylindrus	0.094	201	-	-	-	-	-	-	PF13475	Domain_of_unknown_function_(DUF4116)	4.60E-20	Fragilariopsis_cylindrus	-	-	-	-	-
Fragilariopsis_cylindrus-FcyliSmgn004737_Fragilariopsis-cylindrus	0.043	596	K19625	1.30E-08	42.2	125.93	retinaldehyde-binding_protein_1	-	-	-	-	Fragilariopsis_cylindrus	-	-	-	-	-
Fragilariopsis_cylindrus-FcyliSmgn004738_Fragilariopsis-cylindrus	0.059	268	-	-	-	-	-	-	-	-	-	Fragilariopsis_cylindrus	-	-	-	-	-
Fragilariopsis_cylindrus-FcyliSmgn004739_Fragilariopsis-cylindrus	0.062	159	-	-	-	-	-	-	-	-	-	Fragilariopsis_cylindrus	-	-	-	-	-
Fragilariopsis_cylindrus-FcyliSmgn004740_Fragilariopsis-cylindrus	0.052	768	-	-	-	-	-	-	-	-	-	Fragilariopsis_cylindrus	-	-	-	-	-
Fragilariopsis_cylindrus-FcyliSmgn004741_Fragilariopsis-cylindrus	0.075	146	-	-	-	-	-	-	-	-	-	Fragilariopsis_cylindrus	-	-	-	-	-
Fragilariopsis_cylindrus-FcyliSmgn004742_Fragilariopsis-cylindrus	0.075	146	-	-	-	-	-	-	-	-	-	Fragilariopsis_cylindrus	-	-	-	-	-
Fragilariopsis_cylindrus-FcyliSmgn004743_Fragilariopsis-cylindrus	0.107	597	-	-	-	-	-	-	PF03382	Mycoplasma_protein_of_unknown_function,_DUF285	5.70E-20	Fragilariopsis_cylindrus	-	-	-	-	-
Fragilariopsis_cylindrus-FcyliSmgn004744_Fragilariopsis-cylindrus	0.069	623	-	-	-	-	-	-	-	-	-	Fragilariopsis_cylindrus	-	-	-	-	-
Fragilariopsis_cylindrus-FcyliSmgn004745_Fragilariopsis-cylindrus	0.076	444	K19613	2.60E-07	38.2	142.6	leucine-rich_repeat_protein_SHOC2	-	-	-	-	Fragilariopsis_cylindrus	-	-	-	-	-
Fragilariopsis_cylindrus-FcyliSmgn004746_Fragilariopsis-cylindrus	0.086	150	-	-	-	-	-	-	-	-	-	Fragilariopsis_cylindrus	-	-	-	-	-
Fragilariopsis_cylindrus-FcyliSmgn004747_Fragilariopsis-cylindrus	0.054	383	-	-	-	-	-	-	-	-	-	Fragilariopsis_cylindrus	-	-	-	-	-
Fragilariopsis_cylindrus-FcyliSmgn004748_Fragilariopsis-cylindrus	0.068	203	-	-	-	-	-	-	-	-	-	Fragilariopsis_cylindrus	-	-	-	-	-
Fragilariopsis_cylindrus-FcyliSmgn004749_Fragilariopsis-cylindrus	0.093	224	-	-	-	-	-	-	-	-	-	Fragilariopsis_cylindrus	-	-	-	-	-
Fragilariopsis_cylindrus-FcyliSmgn004750_Fragilariopsis-cylindrus	0.049	282	-	-	-	-	-	-	PF03457	Helicase_associated_domain	1.30E-74	Fragilariopsis_cylindrus	-	-	-	-	-
Fragilariopsis_cylindrus-FcyliSmgn004751_Fragilariopsis-cylindrus	0.09	110	-	-	-	-	-	-	-	-	-	Fragilariopsis_cylindrus	-	-	-	-	-
Fragilariopsis_cylindrus-FcyliSmgn004752_Fragilariopsis-cylindrus	0.035	556	-	-	-	-	-	-	-	-	-	Fragilariopsis_cylindrus	-	-	-	-	-
Fragilariopsis_cylindrus-FcyliSmgn004753_Fragilariopsis-cylindrus	0.052	666	-	-	-	-	-	-	-	-	-	Fragilariopsis_cylindrus	-	-	-	-	-
Fragilariopsis_cylindrus-FcyliSmgn004754_Fragilariopsis-cylindrus	0.098	255	-	-	-	-	-	-	-	-	-	Fragilariopsis_cylindrus	-	-	-	-	-
Fragilariopsis_cylindrus-FcyliSmgn004755_Fragilariopsis-cylindrus	0.043	92	-	-	-	-	-	-	-	-	-	Fragilariopsis_cylindrus	-	-	-	-	-
Fragilariopsis_cylindrus-FcyliSmgn004756_Fragilariopsis-cylindrus	0.076	537	K10477	3.40E-08	40.7	500.57	BTB/POZ_domain-containing_protein_1/2	-	PF00651	BTB/POZ_domain	2.10E-11	Fragilariopsis_cylindrus	-	-	-	-	-
Fragilariopsis_cylindrus-FcyliSmgn004757_Fragilariopsis-cylindrus	0.087	422	-	-	-	-	-	-	-	-	-	Fragilariopsis_cylindrus	-	-	-	-	-
Fragilariopsis_cylindrus-FcyliSmgn004758_Fragilariopsis-cylindrus	0.043	394	-	-	-	-	-	-	-	-	-	Fragilariopsis_cylindrus	-	-	-	-	-
Fragilariopsis_cylindrus-FcyliSmgn004759_Fragilariopsis-cylindrus	0.037	107	-	-	-	-	-	-	-	-	-	Fragilariopsis_cylindrus	-	-	-	-	-
Fragilariopsis_cylindrus-FcyliSmgn004760_Fragilariopsis-cylindrus	0.068	234	-	-	-	-	-	-	-	-	-	Fragilariopsis_cylindrus	-	-	-	-	-
Fragilariopsis_cylindrus-FcyliSmgn004761_Fragilariopsis-cylindrus	0.039	689	-	-	-	-	-	-	-	-	-	Fragilariopsis_cylindrus	-	-	-	-	-
Fragilariopsis_cylindrus-FcyliSmgn004762_Fragilariopsis-cylindrus	0.076	720	-	-	-	-	-	-	-	-	-	Fragilariopsis_cylindrus	-	-	-	-	-
Fragilariopsis_cylindrus-FcyliSmgn004763_Fragilariopsis-cylindrus	0.056	793	-	-	-	-	-	-	-	-	-	Fragilariopsis_cylindrus	-	-	-	-	-
Fragilariopsis_cylindrus-FcyliSmgn004764_Fragilariopsis-cylindrus	0.081	171	-	-	-	-	-	-	-	-	-	Fragilariopsis_cylindrus	-	-	-	-	-
Fragilariopsis_cylindrus-FcyliSmgn004765_Fragilariopsis-cylindrus	0.034	382	-	-	-	-	-	-	-	-	-	Fragilariopsis_cylindrus	-	-	-	-	-
Fragilariopsis_cylindrus-FcyliSmgn004766_Fragilariopsis-cylindrus	0.092	206	-	-	-	-	-	-	-	-	-	Fragilariopsis_cylindrus	-	-	-	-	-
Fragilariopsis_cylindrus-FcyliSmgn004767_Fragilariopsis-cylindrus	0.039	226	-	-	-	-	-	-	-	-	-	Fragilariopsis_cylindrus	-	-	-	-	-
Fragilariopsis_cylindrus-FcyliSmgn004768_Fragilariopsis-cylindrus	0.087	148	-	-	-	-	-	-	-	-	-	Fragilariopsis_cylindrus	-	-	-	-	-
Fragilariopsis_cylindrus-FcyliSmgn004769_Fragilariopsis-cylindrus	0.047	252	-	-	-	-	-	-	-	-	-	Fragilariopsis_cylindrus	-	-	-	-	-
Fragilariopsis_cylindrus-FcyliSmgn004770_Fragilariopsis-cylindrus	0.039	204	-	-	-	-	-	-	-	-	-	Fragilariopsis_cylindrus	-	-	-	-	-
Fragilariopsis_cylindrus-FcyliSmgn004771_Fragilariopsis-cylindrus	0.083	239	-	-	-	-	-	-	-	-	-	Fragilariopsis_cylindrus	-	-	-	-	-
Fragilariopsis_cylindrus-FcyliSmgn004772_Fragilariopsis-cylindrus	0.064	671	-	-	-	-	-	-	-	-	-	Fragilariopsis_cylindrus	-	-	-	-	-
Fragilariopsis_cylindrus-FcyliSmgn004773_Fragilariopsis-cylindrus	0.072	332	K07046	5.70E-24	93	155.73	L-fuconolactonase_[EC:3.1.1.-]	-	PF04909	Amidohydrolase	4.00E-20	Fragilariopsis_cylindrus	COG3618	Predicted_metal-dependent_hydrolase,_TIM-barrel_fold	R	-	6.00E-34
Fragilariopsis_cylindrus-FcyliSmgn004774_Fragilariopsis-cylindrus	0.023	127	-	-	-	-	-	-	-	-	-	Fragilariopsis_cylindrus	-	-	-	-	-
Fragilariopsis_cylindrus-FcyliSmgn004775_Fragilariopsis-cylindrus	0.091	262	-	-	-	-	-	-	-	-	-	Fragilariopsis_cylindrus	-	-	-	-	-
Fragilariopsis_cylindrus-FcyliSmgn004776_Fragilariopsis-cylindrus	0.076	380	K00472	3.10E-20	80.6	144.37	prolyl_4-hydroxylase_[EC:1.14.11.2]	-	-	-	-	Fragilariopsis_cylindrus	COG3128	Predicted_2-oxoglutarate-_and_Fe(II)-dependent_dioxygenase_YbiX	R	-	2.30E-07
Fragilariopsis_cylindrus-FcyliSmgn004777_Fragilariopsis-cylindrus	0.069	243	-	-	-	-	-	-	-	-	-	Fragilariopsis_cylindrus	-	-	-	-	-
Fragilariopsis_cylindrus-FcyliSmgn004778_Fragilariopsis-cylindrus	0.064	231	-	-	-	-	-	-	-	-	-	Fragilariopsis_cylindrus	-	-	-	-	-
Fragilariopsis_cylindrus-FcyliSmgn004779_Fragilariopsis-cylindrus	0.051	154	-	-	-	-	-	-	-	-	-	Fragilariopsis_cylindrus	-	-	-	-	-
Fragilariopsis_cylindrus-FcyliSmgn004780_Fragilariopsis-cylindrus	0.076	431	-	-	-	-	-	-	-	-	-	Fragilariopsis_cylindrus	-	-	-	-	-
Fragilariopsis_cylindrus-FcyliSmgn004781_Fragilariopsis-cylindrus	0.061	293	-	-	-	-	-	-	-	-	-	Fragilariopsis_cylindrus	-	-	-	-	-
Fragilariopsis_cylindrus-FcyliSmgn004782_Fragilariopsis-cylindrus	0.078	1204	-	-	-	-	-	-	-	-	-	Fragilariopsis_cylindrus	-	-	-	-	-
Fragilariopsis_cylindrus-FcyliSmgn004783_Fragilariopsis-cylindrus	0.06	349	-	-	-	-	-	-	-	-	-	Fragilariopsis_cylindrus	-	-	-	-	-
Fragilariopsis_cylindrus-FcyliSmgn004784_Fragilariopsis-cylindrus	0.121	173	K19519	7.80E-14	59.3	214.9	transforming_growth_factor-beta-induced_protein	-	-	-	-	Fragilariopsis_cylindrus	COG2335	Uncaracterized_surface_protein_containing_fasciclin_(FAS1)_repeats	R	-	1.10E-13
Fragilariopsis_cylindrus-FcyliSmgn004785_Fragilariopsis-cylindrus	0.084	249	-	-	-	-	-	-	-	-	-	Fragilariopsis_cylindrus	-	-	-	-	-
Fragilariopsis_cylindrus-FcyliSmgn004786_Fragilariopsis-cylindrus	0.104	134	-	-	-	-	-	-	-	-	-	Fragilariopsis_cylindrus	-	-	-	-	-
Fragilariopsis_cylindrus-FcyliSmgn004787_Fragilariopsis-cylindrus	0.059	184	-	-	-	-	-	-	-	-	-	Fragilariopsis_cylindrus	-	-	-	-	-
Fragilariopsis_cylindrus-FcyliSmgn004788_Fragilariopsis-cylindrus	0.052	171	-	-	-	-	-	-	-	-	-	Fragilariopsis_cylindrus	-	-	-	-	-
Fragilariopsis_cylindrus-FcyliSmgn004789_Fragilariopsis-cylindrus	0.06	132	-	-	-	-	-	-	-	-	-	Fragilariopsis_cylindrus	-	-	-	-	-
Fragilariopsis_cylindrus-FcyliSmgn004790_Fragilariopsis-cylindrus	0.106	215	K08956	7.90E-06	32.3	949.3	AFG3_family_protein_[EC:3.4.24.-]	-	-	-	-	Fragilariopsis_cylindrus	-	-	-	-	-
Fragilariopsis_cylindrus-FcyliSmgn004791_Fragilariopsis-cylindrus	0.054	277	-	-	-	-	-	-	-	-	-	Fragilariopsis_cylindrus	-	-	-	-	-
Fragilariopsis_cylindrus-FcyliSmgn004792_Fragilariopsis-cylindrus	0.042	70	-	-	-	-	-	-	-	-	-	Fragilariopsis_cylindrus	-	-	-	-	-
Fragilariopsis_cylindrus-FcyliSmgn004793_Fragilariopsis-cylindrus	0.089	189	-	-	-	-	-	-	-	-	-	Fragilariopsis_cylindrus	-	-	-	-	-
Fragilariopsis_cylindrus-FcyliSmgn004794_Fragilariopsis-cylindrus	0.078	393	K12861	7.00E-07	37.2	49.03	pre-mRNA-splicing_factor_SPF27	-	-	-	-	Fragilariopsis_cylindrus	-	-	-	-	-
Fragilariopsis_cylindrus-FcyliSmgn004795_Fragilariopsis-cylindrus	0.026	190	-	-	-	-	-	-	-	-	-	Fragilariopsis_cylindrus	-	-	-	-	-
Fragilariopsis_cylindrus-FcyliSmgn004796_Fragilariopsis-cylindrus	0.047	148	-	-	-	-	-	-	-	-	-	Fragilariopsis_cylindrus	-	-	-	-	-
Fragilariopsis_cylindrus-FcyliSmgn004797_Fragilariopsis-cylindrus	0.118	177	-	-	-	-	-	-	-	-	-	Fragilariopsis_cylindrus	-	-	-	-	-
Fragilariopsis_cylindrus-FcyliSmgn004798_Fragilariopsis-cylindrus	0.056	123	-	-	-	-	-	-	-	-	-	Fragilariopsis_cylindrus	-	-	-	-	-
Fragilariopsis_cylindrus-FcyliSmgn004799_Fragilariopsis-cylindrus	0.055	594	-	-	-	-	-	-	-	-	-	Fragilariopsis_cylindrus	-	-	-	-	-
Fragilariopsis_cylindrus-FcyliSmgn004800_Fragilariopsis-cylindrus	0.029	505	-	-	-	-	-	-	-	-	-	Fragilariopsis_cylindrus	-	-	-	-	-
Fragilariopsis_cylindrus-FcyliSmgn004801_Fragilariopsis-cylindrus	0.077	129	-	-	-	-	-	-	-	-	-	Fragilariopsis_cylindrus	-	-	-	-	-
Fragilariopsis_cylindrus-FcyliSmgn004802_Fragilariopsis-cylindrus	0.079	289	K04641	1.90E-15	64.6	327.53	bacteriorhodopsin	-	PF01036	Bacteriorhodopsin-like_protein	1.80E-21	Fragilariopsis_cylindrus	COG5524	Bacteriorhodopsin	CT	-	5.30E-57
Fragilariopsis_cylindrus-FcyliSmgn004803_Fragilariopsis-cylindrus	0.035	735	K04427	9.80E-30	111.4	290.93	mitogen-activated_protein_kinase_kinase_kinase_7_[EC:2.7.11.25]	-	PF00069	Protein_kinase_domain	1.00E-23	Fragilariopsis_cylindrus	COG5752	Signaling_protein_combining_a_Ser/Thr_protein_kinase_domain_and_the_GUN4/Ycf53_porphyrin-binding_domain	T	-	3.80E-11
Fragilariopsis_cylindrus-FcyliSmgn004804_Fragilariopsis-cylindrus	0.043	161	-	-	-	-	-	-	-	-	-	Fragilariopsis_cylindrus	-	-	-	-	-
Fragilariopsis_cylindrus-FcyliSmgn004805_Fragilariopsis-cylindrus	0.005	172	-	-	-	-	-	-	-	-	-	Fragilariopsis_cylindrus	-	-	-	-	-
Fragilariopsis_cylindrus-FcyliSmgn004806_Fragilariopsis-cylindrus	0.054	477	K20777	6.30E-23	89.3	350.3	exonuclease_3'-5'_domain-containing_protein_2_[EC:3.1.11.1]	-	-	-	-	Fragilariopsis_cylindrus	COG0349	Ribonuclease_D	J	-	3.20E-14
Fragilariopsis_cylindrus-FcyliSmgn004807_Fragilariopsis-cylindrus	0.061	484	-	-	-	-	-	-	-	-	-	Fragilariopsis_cylindrus	-	-	-	-	-
Fragilariopsis_cylindrus-FcyliSmgn004808_Fragilariopsis-cylindrus	0.215	186	-	-	-	-	-	-	-	-	-	Fragilariopsis_cylindrus	-	-	-	-	-
Fragilariopsis_cylindrus-FcyliSmgn004809_Fragilariopsis-cylindrus	0.104	105	-	-	-	-	-	-	-	-	-	Fragilariopsis_cylindrus	-	-	-	-	-
Fragilariopsis_cylindrus-FcyliSmgn004810_Fragilariopsis-cylindrus	0.058	465	-	-	-	-	-	-	-	-	-	Fragilariopsis_cylindrus	-	-	-	-	-
Fragilariopsis_cylindrus-FcyliSmgn004811_Fragilariopsis-cylindrus	0.222	306	-	-	-	-	-	-	-	-	-	Fragilariopsis_cylindrus	-	-	-	-	-
Fragilariopsis_cylindrus-FcyliSmgn004812_Fragilariopsis-cylindrus	0.269	182	-	-	-	-	-	-	-	-	-	Fragilariopsis_cylindrus	-	-	-	-	-
Fragilariopsis_cylindrus-FcyliSmgn004813_Fragilariopsis-cylindrus	0.148	101	-	-	-	-	-	-	-	-	-	Fragilariopsis_cylindrus	-	-	-	-	-
Fragilariopsis_cylindrus-FcyliSmgn004814_Fragilariopsis-cylindrus	0.035	140	-	-	-	-	-	-	PF03382	Mycoplasma_protein_of_unknown_function,_DUF285	9.00E-42	Fragilariopsis_cylindrus	-	-	-	-	-
Fragilariopsis_cylindrus-FcyliSmgn004815_Fragilariopsis-cylindrus	0.092	195	-	-	-	-	-	-	-	-	-	Fragilariopsis_cylindrus	-	-	-	-	-
Fragilariopsis_cylindrus-FcyliSmgn004816_Fragilariopsis-cylindrus	0.036	359	-	-	-	-	-	-	-	-	-	Fragilariopsis_cylindrus	-	-	-	-	-
Fragilariopsis_cylindrus-FcyliSmgn004817_Fragilariopsis-cylindrus	0.056	497	-	-	-	-	-	-	-	-	-	Fragilariopsis_cylindrus	-	-	-	-	-
Fragilariopsis_cylindrus-FcyliSmgn004818_Fragilariopsis-cylindrus	0.063	439	-	-	-	-	-	-	-	-	-	Fragilariopsis_cylindrus	-	-	-	-	-
Fragilariopsis_cylindrus-FcyliSmgn004819_Fragilariopsis-cylindrus	0.025	431	-	-	-	-	-	-	-	-	-	Fragilariopsis_cylindrus	-	-	-	-	-
Fragilariopsis_cylindrus-FcyliSmgn004820_Fragilariopsis-cylindrus	0.153	117	-	-	-	-	-	-	-	-	-	Fragilariopsis_cylindrus	-	-	-	-	-
Fragilariopsis_cylindrus-FcyliSmgn004821_Fragilariopsis-cylindrus	0.086	196	K21919	2.00E-07	38.2	144.5	BTB/POZ_domain-containing_protein_KCTD9	-	-	-	-	Fragilariopsis_cylindrus	-	-	-	-	-
Fragilariopsis_cylindrus-FcyliSmgn004822_Fragilariopsis-cylindrus	0.056	371	-	-	-	-	-	-	-	-	-	Fragilariopsis_cylindrus	-	-	-	-	-
Fragilariopsis_cylindrus-FcyliSmgn004823_Fragilariopsis-cylindrus	0.086	335	K08866	2.60E-21	84.1	198.43	serine/threonine-protein_kinase_TTK/MPS1_[EC:2.7.12.1]	-	PF00069	Protein_kinase_domain	5.90E-23	Fragilariopsis_cylindrus	COG4248	Uncharacterized_conserved_protein_YegI_with_protein_kinase_and_helix-hairpin-helix_DNA-binding_domains	R	-	4.30E-10
Fragilariopsis_cylindrus-FcyliSmgn004824_Fragilariopsis-cylindrus	0.076	65	-	-	-	-	-	-	-	-	-	Fragilariopsis_cylindrus	-	-	-	-	-
Fragilariopsis_cylindrus-FcyliSmgn004825_Fragilariopsis-cylindrus	0.053	130	-	-	-	-	-	-	-	-	-	Fragilariopsis_cylindrus	-	-	-	-	-
Fragilariopsis_cylindrus-FcyliSmgn004826_Fragilariopsis-cylindrus	0.058	310	-	-	-	-	-	-	PF03382	Mycoplasma_protein_of_unknown_function,_DUF285	2.10E-108	Fragilariopsis_cylindrus	-	-	-	-	-
Fragilariopsis_cylindrus-FcyliSmgn004827_Fragilariopsis-cylindrus	0.072	734	-	-	-	-	-	-	-	-	-	Fragilariopsis_cylindrus	-	-	-	-	-
Fragilariopsis_cylindrus-FcyliSmgn004828_Fragilariopsis-cylindrus	0.028	139	-	-	-	-	-	-	-	-	-	Fragilariopsis_cylindrus	-	-	-	-	-
Fragilariopsis_cylindrus-FcyliSmgn004829_Fragilariopsis-cylindrus	0.078	217	-	-	-	-	-	-	PF11999	Protein_of_unknown_function_(DUF3494)	6.80E-52	Fragilariopsis_cylindrus	-	-	-	-	-
Fragilariopsis_cylindrus-FcyliSmgn004830_Fragilariopsis-cylindrus	0.108	361	-	-	-	-	-	-	-	-	-	Fragilariopsis_cylindrus	-	-	-	-	-
Fragilariopsis_cylindrus-FcyliSmgn004831_Fragilariopsis-cylindrus	0.099	101	-	-	-	-	-	-	PF07683	Cobalamin_synthesis_protein_cobW_C-terminal_domain	6.60E-11	Fragilariopsis_cylindrus	-	-	-	-	-
Fragilariopsis_cylindrus-FcyliSmgn004832_Fragilariopsis-cylindrus	0.049	183	-	-	-	-	-	-	PF03382	Mycoplasma_protein_of_unknown_function,_DUF285	2.50E-62	Fragilariopsis_cylindrus	-	-	-	-	-
Fragilariopsis_cylindrus-FcyliSmgn004833_Fragilariopsis-cylindrus	0.091	437	K08288	1.60E-17	71.7	127.5	protein_kinase_C_substrate_80K-H	-	-	-	-	Fragilariopsis_cylindrus	-	-	-	-	-
Fragilariopsis_cylindrus-FcyliSmgn004834_Fragilariopsis-cylindrus	0.093	628	K10365	7.70E-13	56.5	77.17	capping_protein_(actin_filament)_muscle_Z-line,_beta	-	PF01115	F-actin_capping_protein,_beta_subunit	2.30E-12	Fragilariopsis_cylindrus	-	-	-	-	-
Fragilariopsis_cylindrus-FcyliSmgn004835_Fragilariopsis-cylindrus	0.09	264	-	-	-	-	-	-	-	-	-	Fragilariopsis_cylindrus	COG5126	Ca2+-binding_protein,_EF-hand_superfamily	T	-	1.10E-06
Fragilariopsis_cylindrus-FcyliSmgn004836_Fragilariopsis-cylindrus	0.114	174	K20151	2.80E-22	87.8	126.87	alpha(1,3/1,4)_fucosyltransferase_[EC:2.4.1.65_2.4.1.152]	-	-	-	-	Fragilariopsis_cylindrus	-	-	-	-	-
Fragilariopsis_cylindrus-FcyliSmgn004837_Fragilariopsis-cylindrus	0.071	225	-	-	-	-	-	-	-	-	-	Fragilariopsis_cylindrus	COG5285	Ectoine_hydroxylase-related_dioxygenase,_phytanoyl-CoA_dioxygenase_(PhyH)_family	Q	-	2.90E-08
Fragilariopsis_cylindrus-FcyliSmgn004838_Fragilariopsis-cylindrus	0.112	177	-	-	-	-	-	-	-	-	-	Fragilariopsis_cylindrus	-	-	-	-	-
Fragilariopsis_cylindrus-FcyliSmgn004839_Fragilariopsis-cylindrus	0.043	228	-	-	-	-	-	-	-	-	-	Fragilariopsis_cylindrus	-	-	-	-	-
Fragilariopsis_cylindrus-FcyliSmgn004840_Fragilariopsis-cylindrus	0.045	131	-	-	-	-	-	-	-	-	-	Fragilariopsis_cylindrus	-	-	-	-	-
Fragilariopsis_cylindrus-FcyliSmgn004841_Fragilariopsis-cylindrus	0.086	197	K01073	2.70E-29	109.6	160.57	acyl-CoA_hydrolase_[EC:3.1.2.20]	-	PF03061	Thioesterase_superfamily	1.60E-14	Fragilariopsis_cylindrus	COG1607	Acyl-CoA_hydrolase	I	-	5.70E-33
Fragilariopsis_cylindrus-FcyliSmgn004842_Fragilariopsis-cylindrus	0.086	104	-	-	-	-	-	-	-	-	-	Fragilariopsis_cylindrus	-	-	-	-	-
Fragilariopsis_cylindrus-FcyliSmgn004843_Fragilariopsis-cylindrus	0.079	618	K10277	1.90E-10	48.7	178.73	lysine-specific_demethylase_8_[EC:1.14.11.27]	-	PF13621	Cupin-like_domain	4.00E-15	Fragilariopsis_cylindrus	COG2850	Ribosomal_protein_L16_Arg81_hydroxylase,_contains_JmjC_domain	J	-	4.80E-09
Fragilariopsis_cylindrus-FcyliSmgn004844_Fragilariopsis-cylindrus	0.094	191	-	-	-	-	-	-	-	-	-	Fragilariopsis_cylindrus	-	-	-	-	-
Fragilariopsis_cylindrus-FcyliSmgn004845_Fragilariopsis-cylindrus	0.299	107	-	-	-	-	-	-	-	-	-	Fragilariopsis_cylindrus	-	-	-	-	-
Fragilariopsis_cylindrus-FcyliSmgn004846_Fragilariopsis-cylindrus	0.068	352	-	-	-	-	-	-	PF10637	Oxoglutarate_and_iron-dependent_oxygenase_degradation_C-term	5.00E-49	Fragilariopsis_cylindrus	-	-	-	-	-
Fragilariopsis_cylindrus-FcyliSmgn004847_Fragilariopsis-cylindrus	0.103	251	-	-	-	-	-	-	-	-	-	Fragilariopsis_cylindrus	-	-	-	-	-
Fragilariopsis_cylindrus-FcyliSmgn004848_Fragilariopsis-cylindrus	0.104	625	K13420	5.80E-121	412.9	1147.33	LRR_receptor-like_serine/threonine-protein_kinase_FLS2_[EC:2.7.11.1]	-	PF13855	Leucine_rich_repeat	2.60E-32	Fragilariopsis_cylindrus	COG1100	GTPase_SAR1_family_domain	R	-	1.20E-28
Fragilariopsis_cylindrus-FcyliSmgn004849_Fragilariopsis-cylindrus	0.075	253	-	-	-	-	-	-	-	-	-	Fragilariopsis_cylindrus	-	-	-	-	-
Fragilariopsis_cylindrus-FcyliSmgn004850_Fragilariopsis-cylindrus	0.088	576	-	-	-	-	-	-	PF13843	Transposase_IS4	6.90E-15	Fragilariopsis_cylindrus	-	-	-	-	-
Fragilariopsis_cylindrus-FcyliSmgn004851_Fragilariopsis-cylindrus	0.067	715	-	-	-	-	-	-	-	-	-	Fragilariopsis_cylindrus	-	-	-	-	-
Fragilariopsis_cylindrus-FcyliSmgn004852_Fragilariopsis-cylindrus	0.054	366	-	-	-	-	-	-	-	-	-	Fragilariopsis_cylindrus	-	-	-	-	-
Fragilariopsis_cylindrus-FcyliSmgn004853_Fragilariopsis-cylindrus	0.106	573	-	-	-	-	-	-	PF03842	Silicon_transporter	2.30E-232	Fragilariopsis_cylindrus	-	-	-	-	-
Fragilariopsis_cylindrus-FcyliSmgn004854_Fragilariopsis-cylindrus	0.064	1028	K11294	6.60E-11	50.3	167.93	nucleolin	-	-	-	-	Fragilariopsis_cylindrus	COG2940	SET_domain-containing_protein_(function_unknown)	R	-	5.40E-07
Fragilariopsis_cylindrus-FcyliSmgn004855_Fragilariopsis-cylindrus	0.08	285	-	-	-	-	-	-	-	-	-	Fragilariopsis_cylindrus	-	-	-	-	-
Fragilariopsis_cylindrus-FcyliSmgn004856_Fragilariopsis-cylindrus	0.079	139	-	-	-	-	-	-	-	-	-	Fragilariopsis_cylindrus	-	-	-	-	-
Fragilariopsis_cylindrus-FcyliSmgn004857_Fragilariopsis-cylindrus	0.04	891	-	-	-	-	-	-	-	-	-	Fragilariopsis_cylindrus	-	-	-	-	-
Fragilariopsis_cylindrus-FcyliSmgn004858_Fragilariopsis-cylindrus	0.05	157	K13993	1.90E-08	42	65.17	HSP20_family_protein	-	-	-	-	Fragilariopsis_cylindrus	COG0071	Small_heat_shock_protein_IbpA,_HSP20_family	O	-	4.50E-09
Fragilariopsis_cylindrus-FcyliSmgn004859_Fragilariopsis-cylindrus	0.07	479	-	-	-	-	-	-	-	-	-	Fragilariopsis_cylindrus	-	-	-	-	-
Fragilariopsis_cylindrus-FcyliSmgn004860_Fragilariopsis-cylindrus	0.1	279	K17609	1.80E-35	130.9	45.7	nucleoredoxin_[EC:1.8.1.8]	high_score	PF13905	Thioredoxin-like	8.70E-23	Fragilariopsis_cylindrus	COG0526	Thiol-disulfide_isomerase_or_thioredoxin	O	-	7.90E-09
Fragilariopsis_cylindrus-FcyliSmgn004861_Fragilariopsis-cylindrus	0.086	138	-	-	-	-	-	-	-	-	-	Fragilariopsis_cylindrus	-	-	-	-	-
Fragilariopsis_cylindrus-FcyliSmgn004862_Fragilariopsis-cylindrus	0.103	464	-	-	-	-	-	-	-	-	-	Fragilariopsis_cylindrus	-	-	-	-	-
Fragilariopsis_cylindrus-FcyliSmgn004863_Fragilariopsis-cylindrus	0.07	484	K08844	4.30E-17	68.5	1187.87	leucine-rich_repeat_kinase_2_[EC:2.7.11.1]	-	PF12799	Leucine_Rich_repeats_(2_copies)	3.80E-12	Fragilariopsis_cylindrus	-	-	-	-	-
Fragilariopsis_cylindrus-FcyliSmgn004864_Fragilariopsis-cylindrus	0.093	266	-	-	-	-	-	-	-	-	-	Fragilariopsis_cylindrus	-	-	-	-	-
Fragilariopsis_cylindrus-FcyliSmgn004865_Fragilariopsis-cylindrus	0.146	253	K01312	2.00E-49	176.2	276.27	trypsin_[EC:3.4.21.4]	-	PF00089	Trypsin	1.10E-40	Fragilariopsis_cylindrus	COG5640	Secreted_trypsin-like_serine_protease	O	-	1.80E-47
Fragilariopsis_cylindrus-FcyliSmgn004866_Fragilariopsis-cylindrus	0.076	314	-	-	-	-	-	-	-	-	-	Fragilariopsis_cylindrus	-	-	-	-	-
Fragilariopsis_cylindrus-FcyliSmgn004867_Fragilariopsis-cylindrus	0.039	403	-	-	-	-	-	-	-	-	-	Fragilariopsis_cylindrus	-	-	-	-	-
Fragilariopsis_cylindrus-FcyliSmgn004868_Fragilariopsis-cylindrus	0.107	447	K15377	5.20E-20	79.2	484.57	solute_carrier_family_44_(choline_transporter-like_protein),_member_2/4/5	-	PF04515	Plasma-membrane_choline_transporter	7.50E-64	Fragilariopsis_cylindrus	-	-	-	-	-
Fragilariopsis_cylindrus-FcyliSmgn004869_Fragilariopsis-cylindrus	0.066	318	-	-	-	-	-	-	-	-	-	Fragilariopsis_cylindrus	-	-	-	-	-
Fragilariopsis_cylindrus-FcyliSmgn004870_Fragilariopsis-cylindrus	0.081	171	-	-	-	-	-	-	-	-	-	Fragilariopsis_cylindrus	-	-	-	-	-
Fragilariopsis_cylindrus-FcyliSmgn004871_Fragilariopsis-cylindrus	0.069	130	K11253	3.10E-80	274.6	127.13	histone_H3	high_score	PF00125	Core_histone_H2A/H2B/H3/H4	4.60E-48	Fragilariopsis_cylindrus	-	-	-	-	-
Fragilariopsis_cylindrus-FcyliSmgn004872_Fragilariopsis-cylindrus	0.083	276	K11982	5.10E-07	37.5	132.37	E3_ubiquitin-protein_ligase_RNF115/126_[EC:2.3.2.27]	-	-	-	-	Fragilariopsis_cylindrus	-	-	-	-	-
Fragilariopsis_cylindrus-FcyliSmgn004873_Fragilariopsis-cylindrus	0.151	152	-	-	-	-	-	-	-	-	-	Fragilariopsis_cylindrus	-	-	-	-	-
Fragilariopsis_cylindrus-FcyliSmgn004874_Fragilariopsis-cylindrus	0.084	343	-	-	-	-	-	-	-	-	-	Fragilariopsis_cylindrus	-	-	-	-	-
Fragilariopsis_cylindrus-FcyliSmgn004875_Fragilariopsis-cylindrus	0.103	561	K00803	8.80E-175	590.4	325	alkyldihydroxyacetonephosphate_synthase_[EC:2.5.1.26]	high_score	PF01565	FAD_binding_domain_	4.10E-32	Fragilariopsis_cylindrus	COG0277	FAD/FMN-containing_lactate_dehydrogenase/glycolate_oxidase	C	-	1.10E-52
Fragilariopsis_cylindrus-FcyliSmgn004876_Fragilariopsis-cylindrus	0.071	1615	K13356	1.60E-47	170.4	131.1	alcohol-forming_fatty_acyl-CoA_reductase_[EC:1.2.1.84]	high_score	PF07993	Male_sterility_protein	2.20E-34	Fragilariopsis_cylindrus	COG2937	Glycerol-3-phosphate_O-acyltransferase	I	Phospholipid_biosynthesis	9.00E-33
Fragilariopsis_cylindrus-FcyliSmgn004877_Fragilariopsis-cylindrus	0.076	741	K15451	3.50E-25	96.7	354.9	tRNA_wybutosine-synthesizing_protein_4_[EC:2.1.1.290_2.3.1.231]	-	PF04072	Leucine_carboxyl_methyltransferase	3.90E-13	Fragilariopsis_cylindrus	COG1246	N-acetylglutamate_synthase_or_related_acetyltransferase,_GNAT_family	E	Arginine_biosynthesis	4.50E-08
Fragilariopsis_cylindrus-FcyliSmgn004878_Fragilariopsis-cylindrus	0.066	211	K08851	5.30E-63	220.1	195.87	TP53_regulating_kinase_and_related_kinases_[EC:2.7.11.1]	high_score	-	-	-	Fragilariopsis_cylindrus	COG3642	tRNA_A-37_threonylcarbamoyl_transferase_component_Bud32	J	tRNA_modification	2.10E-31
Fragilariopsis_cylindrus-FcyliSmgn004879_Fragilariopsis-cylindrus	0.119	302	K02554	6.80E-23	89.5	306.47	2-keto-4-pentenoate_hydratase_[EC:4.2.1.80]	-	-	-	-	Fragilariopsis_cylindrus	COG3971	2-keto-4-pentenoate_hydratase	Q	-	1.10E-25
Fragilariopsis_cylindrus-FcyliSmgn004880_Fragilariopsis-cylindrus	0.089	382	K00003	8.60E-53	187.8	241.03	homoserine_dehydrogenase_[EC:1.1.1.3]	-	PF00742	Homoserine_dehydrogenase	2.20E-29	Fragilariopsis_cylindrus	COG0460	Homoserine_dehydrogenase	E	Methionine_biosynthesis	6.50E-47
Fragilariopsis_cylindrus-FcyliSmgn004881_Fragilariopsis-cylindrus	0.076	210	K00876	3.90E-67	234.5	136.17	uridine_kinase_[EC:2.7.1.48]	high_score	PF00485	Phosphoribulokinase_/_Uridine_kinase_family	2.60E-35	Fragilariopsis_cylindrus	COG0572	Uridine_kinase	F	Pyrimidine_salvage	3.30E-60
Fragilariopsis_cylindrus-FcyliSmgn004882_Fragilariopsis-cylindrus	0.041	316	K21286	3.60E-47	168.1	66.5	protein_N-terminal_glutamine_amidohydrolase_[EC:3.5.1.122]	high_score	PF09764	N-terminal_glutamine_amidase	5.50E-44	Fragilariopsis_cylindrus	-	-	-	-	-
Fragilariopsis_cylindrus-FcyliSmgn004883_Fragilariopsis-cylindrus	0.1	298	-	-	-	-	-	-	-	-	-	Fragilariopsis_cylindrus	-	-	-	-	-
Fragilariopsis_cylindrus-FcyliSmgn004884_Fragilariopsis-cylindrus	0.081	110	-	-	-	-	-	-	-	-	-	Fragilariopsis_cylindrus	-	-	-	-	-
Fragilariopsis_cylindrus-FcyliSmgn004885_Fragilariopsis-cylindrus	0.067	802	K08330	4.00E-120	410.7	208.87	autophagy-related_protein_11	high_score	PF10377	Autophagy-related_protein_11	6.20E-16	Fragilariopsis_cylindrus	-	-	-	-	-
Fragilariopsis_cylindrus-FcyliSmgn004886_Fragilariopsis-cylindrus	0.044	312	-	-	-	-	-	-	-	-	-	Fragilariopsis_cylindrus	-	-	-	-	-
Fragilariopsis_cylindrus-FcyliSmgn004887_Fragilariopsis-cylindrus	0.242	66	K14829	1.10E-17	72	139.13	pre-rRNA-processing_protein_IPI3	-	-	-	-	Fragilariopsis_cylindrus	-	-	-	-	-
Fragilariopsis_cylindrus-FcyliSmgn004888_Fragilariopsis-cylindrus	0.061	807	-	-	-	-	-	-	-	-	-	Fragilariopsis_cylindrus	-	-	-	-	-
Fragilariopsis_cylindrus-FcyliSmgn004889_Fragilariopsis-cylindrus	0.081	478	K10389	1.10E-225	757.5	412.73	tubulin_gamma	high_score	PF00091	Tubulin/FtsZ_family,_GTPase_domain	7.60E-67	Fragilariopsis_cylindrus	-	-	-	-	-
Fragilariopsis_cylindrus-FcyliSmgn004890_Fragilariopsis-cylindrus	0.067	282	-	-	-	-	-	-	-	-	-	Fragilariopsis_cylindrus	-	-	-	-	-
Fragilariopsis_cylindrus-FcyliSmgn004891_Fragilariopsis-cylindrus	0.077	667	K00974	1.60E-48	173.5	274.5	tRNA_nucleotidyltransferase_(CCA-adding_enzyme)_[EC:2.7.7.72_3.1.3.-_3.1.4.-]	-	PF01743	Poly_A_polymerase_head_domain	4.50E-22	Fragilariopsis_cylindrus	COG0617	tRNA_nucleotidyltransferase/poly(A)_polymerase	J	tRNA_modification	1.50E-35
Fragilariopsis_cylindrus-FcyliSmgn004892_Fragilariopsis-cylindrus	0.095	73	-	-	-	-	-	-	-	-	-	Fragilariopsis_cylindrus	-	-	-	-	-
Fragilariopsis_cylindrus-FcyliSmgn004893_Fragilariopsis-cylindrus	0.086	209	-	-	-	-	-	-	PF10507	Transmembrane_protein_65_	4.60E-32	Fragilariopsis_cylindrus	-	-	-	-	-
Fragilariopsis_cylindrus-FcyliSmgn004894_Fragilariopsis-cylindrus	0.088	562	-	-	-	-	-	-	-	-	-	Fragilariopsis_cylindrus	-	-	-	-	-
Fragilariopsis_cylindrus-FcyliSmgn004895_Fragilariopsis-cylindrus	0.076	143	K04097	5.20E-21	83.5	166.43	prostaglandin-H2_D-isomerase_/_glutathione_transferase_[EC:5.3.99.2_2.5.1.18]	-	-	-	-	Fragilariopsis_cylindrus	-	-	-	-	-
Fragilariopsis_cylindrus-FcyliSmgn004896_Fragilariopsis-cylindrus	0.099	411	-	-	-	-	-	-	-	-	-	Fragilariopsis_cylindrus	-	-	-	-	-
Fragilariopsis_cylindrus-FcyliSmgn004897_Fragilariopsis-cylindrus	0.043	277	-	-	-	-	-	-	-	-	-	Fragilariopsis_cylindrus	-	-	-	-	-
Fragilariopsis_cylindrus-FcyliSmgn004898_Fragilariopsis-cylindrus	0.091	186	-	-	-	-	-	-	-	-	-	Fragilariopsis_cylindrus	-	-	-	-	-
Fragilariopsis_cylindrus-FcyliSmgn004899_Fragilariopsis-cylindrus	0.078	423	K17679	3.80E-147	498.9	431.43	ATP-dependent_RNA_helicase_MSS116,_mitochondrial_[EC:3.6.4.13]	high_score	PF00270	DEAD/DEAH_box_helicase	7.30E-42	Fragilariopsis_cylindrus	COG0513	Superfamily_II_DNA_and_RNA_helicase	L	-	6.00E-72
Fragilariopsis_cylindrus-FcyliSmgn004900_Fragilariopsis-cylindrus	0.076	355	-	-	-	-	-	-	-	-	-	Fragilariopsis_cylindrus	-	-	-	-	-
Fragilariopsis_cylindrus-FcyliSmgn004901_Fragilariopsis-cylindrus	0.077	567	-	-	-	-	-	-	-	-	-	Fragilariopsis_cylindrus	-	-	-	-	-
Fragilariopsis_cylindrus-FcyliSmgn004902_Fragilariopsis-cylindrus	0.163	147	K19755	9.10E-24	92.3	116.47	radial_spoke_head_protein_1	-	PF02493	MORN_repeat	2.90E-14	Fragilariopsis_cylindrus	COG4642	Uncharacterized_conserved_protein	S	-	7.70E-25
Fragilariopsis_cylindrus-FcyliSmgn004903_Fragilariopsis-cylindrus	0.035	170	-	-	-	-	-	-	-	-	-	Fragilariopsis_cylindrus	-	-	-	-	-
Fragilariopsis_cylindrus-FcyliSmgn004904_Fragilariopsis-cylindrus	0.088	409	-	-	-	-	-	-	-	-	-	Fragilariopsis_cylindrus	-	-	-	-	-
Fragilariopsis_cylindrus-FcyliSmgn004905_Fragilariopsis-cylindrus	0.075	399	-	-	-	-	-	-	-	-	-	Fragilariopsis_cylindrus	-	-	-	-	-
Fragilariopsis_cylindrus-FcyliSmgn004906_Fragilariopsis-cylindrus	0.041	73	K12621	5.20E-32	117.7	65.5	U6_snRNA-associated_Sm-like_protein_LSm2	high_score	-	-	-	Fragilariopsis_cylindrus	-	-	-	-	-
Fragilariopsis_cylindrus-FcyliSmgn004907_Fragilariopsis-cylindrus	0.064	203	K03094	2.20E-22	87.8	56.43	S-phase_kinase-associated_protein_1	high_score	PF01466	Skp1_family,_dimerisation_domain	3.40E-11	Fragilariopsis_cylindrus	-	-	-	-	-
Fragilariopsis_cylindrus-FcyliSmgn004908_Fragilariopsis-cylindrus	0.082	193	-	-	-	-	-	-	-	-	-	Fragilariopsis_cylindrus	-	-	-	-	-
Fragilariopsis_cylindrus-FcyliSmgn004909_Fragilariopsis-cylindrus	0.093	331	K12600	9.50E-08	38.5	136.17	superkiller_protein_3	-	-	-	-	Fragilariopsis_cylindrus	COG4235	Cytochrome_c-type_biogenesis_protein_CcmH/NrfG	CO	-	4.20E-13
Fragilariopsis_cylindrus-FcyliSmgn004910_Fragilariopsis-cylindrus	0.053	316	-	-	-	-	-	-	-	-	-	Fragilariopsis_cylindrus	-	-	-	-	-
Fragilariopsis_cylindrus-FcyliSmgn004911_Fragilariopsis-cylindrus	0.028	106	-	-	-	-	-	-	-	-	-	Fragilariopsis_cylindrus	-	-	-	-	-
Fragilariopsis_cylindrus-FcyliSmgn004912_Fragilariopsis-cylindrus	0.099	101	-	-	-	-	-	-	-	-	-	Fragilariopsis_cylindrus	-	-	-	-	-
Fragilariopsis_cylindrus-FcyliSmgn004913_Fragilariopsis-cylindrus	0.059	387	-	-	-	-	-	-	-	-	-	Fragilariopsis_cylindrus	COG4188	Predicted_dienelactone_hydrolase	R	-	8.10E-12
Fragilariopsis_cylindrus-FcyliSmgn004914_Fragilariopsis-cylindrus	0.075	941	K03695	0	1154	1031.37	ATP-dependent_Clp_protease_ATP-binding_subunit_ClpB	high_score	PF07724	AAA_domain_(Cdc48_subfamily)	2.00E-51	Fragilariopsis_cylindrus	COG0542	ATP-dependent_Clp_protease,_ATP-binding_subunit_ClpA	O	-	8.00E-260
Fragilariopsis_cylindrus-FcyliSmgn004915_Fragilariopsis-cylindrus	0.068	277	K02888	2.20E-23	90	23.5	large_subunit_ribosomal_protein_L21	high_score	PF00829	Ribosomal_prokaryotic_L21_protein	1.40E-19	Fragilariopsis_cylindrus	COG0261	Ribosomal_protein_L21	J	Ribosome_50S_subunit	2.20E-19
Fragilariopsis_cylindrus-FcyliSmgn004916_Fragilariopsis-cylindrus	0.027	144	-	-	-	-	-	-	-	-	-	Fragilariopsis_cylindrus	-	-	-	-	-
Fragilariopsis_cylindrus-FcyliSmgn004917_Fragilariopsis-cylindrus	0.105	380	K04083	3.30E-75	261	42.63	molecular_chaperone_Hsp33	high_score	PF01430	Hsp33_protein	1.20E-58	Fragilariopsis_cylindrus	COG1281	Redox-regulated_molecular_chaperone,_HSP33_family	O	-	2.20E-55
Fragilariopsis_cylindrus-FcyliSmgn004918_Fragilariopsis-cylindrus	0.069	316	K03424	5.40E-45	161.8	84.5	TatD_DNase_family_protein_[EC:3.1.21.-]	high_score	PF01026	TatD_related_DNase	1.50E-39	Fragilariopsis_cylindrus	COG0084	3'->5'_ssDNA/RNA_exonuclease_TatD	N	-	1.60E-39
Fragilariopsis_cylindrus-FcyliSmgn004919_Fragilariopsis-cylindrus	0.103	483	K03307	6.70E-40	145.3	290.5	solute:Na+_symporter,_SSS_family	-	-	-	-	Fragilariopsis_cylindrus	COG0591	Na+/proline_symporter	E	-	5.40E-35
Fragilariopsis_cylindrus-FcyliSmgn004920_Fragilariopsis-cylindrus	0.081	209	-	-	-	-	-	-	-	-	-	Fragilariopsis_cylindrus	-	-	-	-	-
Fragilariopsis_cylindrus-FcyliSmgn004921_Fragilariopsis-cylindrus	0.067	236	K12604	3.80E-85	294.4	210.03	CCR4-NOT_transcription_complex_subunit_1	high_score	PF16415	CCR4-NOT_transcription_complex_subunit_1_CAF1-binding_domain	5.00E-74	Fragilariopsis_cylindrus	-	-	-	-	-
Fragilariopsis_cylindrus-FcyliSmgn004922_Fragilariopsis-cylindrus	0.064	280	K12604	9.00E-121	412.5	210.03	CCR4-NOT_transcription_complex_subunit_1	high_score	PF04054	CCR4-Not_complex_component,_Not1	3.90E-97	Fragilariopsis_cylindrus	-	-	-	-	-
Fragilariopsis_cylindrus-FcyliSmgn004923_Fragilariopsis-cylindrus	0.082	169	K00449	4.00E-25	96.6	153.27	protocatechuate_3,4-dioxygenase,_beta_subunit_[EC:1.13.11.3]	-	PF00775	Dioxygenase	1.30E-13	Fragilariopsis_cylindrus	COG3485	Protocatechuate_3,4-dioxygenase_beta_subunit	Q	-	4.60E-23
Fragilariopsis_cylindrus-FcyliSmgn004924_Fragilariopsis-cylindrus	0.078	216	-	-	-	-	-	-	PF11539	Protein_of_unknown_function_(DUF3228)	2.80E-71	Fragilariopsis_cylindrus	-	-	-	-	-
Fragilariopsis_cylindrus-FcyliSmgn004925_Fragilariopsis-cylindrus	0.068	290	K01366	1.10E-38	141	373.57	cathepsin_H_[EC:3.4.22.16]	-	PF00112	Papain_family_cysteine_protease	1.60E-14	Fragilariopsis_cylindrus	COG4870	Cysteine_protease,_C1A_family	O	-	2.30E-13
Fragilariopsis_cylindrus-FcyliSmgn004926_Fragilariopsis-cylindrus	0.085	481	K03327	7.80E-12	53	81.6	multidrug_resistance_protein,_MATE_family	-	-	-	-	Fragilariopsis_cylindrus	COG0534	Na+-driven_multidrug_efflux_pump,_DinF/NorM/MATE_family	V	-	8.10E-31
Fragilariopsis_cylindrus-FcyliSmgn004927_Fragilariopsis-cylindrus	0.067	221	K09158	2.10E-12	55.2	34.67	uncharacterized_protein	high_score	PF04359	Protein_of_unknown_function_(DUF493)	1.50E-16	Fragilariopsis_cylindrus	COG2921	Putative_lipoate-binding_regulatory_protein,_UPF0250_family	T	-	1.10E-12
Fragilariopsis_cylindrus-FcyliSmgn004928_Fragilariopsis-cylindrus	0.113	361	K00926	3.30E-89	306.9	99.83	carbamate_kinase_[EC:2.7.2.2]	high_score	PF00696	Amino_acid_kinase_family	2.20E-20	Fragilariopsis_cylindrus	COG0549	Carbamate_kinase	E	-	6.90E-90
Fragilariopsis_cylindrus-FcyliSmgn004929_Fragilariopsis-cylindrus	0.066	344	K13354	1.40E-63	222.6	250.33	solute_carrier_family_25_(peroxisomal_adenine_nucleotide_transporter),_member_17	-	PF00153	Mitochondrial_carrier_protein	1.30E-30	Fragilariopsis_cylindrus	-	-	-	-	-
Fragilariopsis_cylindrus-FcyliSmgn004930_Fragilariopsis-cylindrus	0.059	676	K15032	4.00E-47	169	73.63	mTERF_domain-containing_protein,_mitochondrial	high_score	PF02536	mTERF	1.40E-41	Fragilariopsis_cylindrus	-	-	-	-	-
Fragilariopsis_cylindrus-FcyliSmgn004931_Fragilariopsis-cylindrus	0.107	551	-	-	-	-	-	-	-	-	-	Fragilariopsis_cylindrus	-	-	-	-	-
Fragilariopsis_cylindrus-FcyliSmgn004932_Fragilariopsis-cylindrus	0.041	811	K09313	3.50E-49	176.2	80.97	homeobox_protein_cut-like	high_score	PF08172	CASP_C_terminal	7.10E-53	Fragilariopsis_cylindrus	-	-	-	-	-
Fragilariopsis_cylindrus-FcyliSmgn004933_Fragilariopsis-cylindrus	0.06	50	K02963	1.30E-11	52.5	64.8	small_subunit_ribosomal_protein_S18	-	PF01084	Ribosomal_protein_S18	7.60E-14	Fragilariopsis_cylindrus	COG0238	Ribosomal_protein_S18	J	Ribosome_30S_subunit	1.70E-10
Fragilariopsis_cylindrus-FcyliSmgn004934_Fragilariopsis-cylindrus	0.049	441	-	-	-	-	-	-	-	-	-	Fragilariopsis_cylindrus	-	-	-	-	-
Fragilariopsis_cylindrus-FcyliSmgn004935_Fragilariopsis-cylindrus	0.079	365	K05714	3.90E-18	73.6	300.17	2-hydroxy-6-oxonona-2,4-dienedioate_hydrolase_[EC:3.7.1.14]	-	-	-	-	Fragilariopsis_cylindrus	COG0596	2-succinyl-6-hydroxy-2,4-cyclohexadiene-1-carboxylate_synthase_MenH_and_related_esterases,_alpha/beta_hydrolase_fold	HR	Menaquinone_biosynthesis	1.20E-14
Fragilariopsis_cylindrus-FcyliSmgn004936_Fragilariopsis-cylindrus	0.101	384	K16575	1.50E-145	492.6	567.1	centractin	-	PF00022	Actin	1.00E-99	Fragilariopsis_cylindrus	COG5277	Actin-related_protein	Z	-	1.80E-50
Fragilariopsis_cylindrus-FcyliSmgn004937_Fragilariopsis-cylindrus	0.084	412	-	-	-	-	-	-	-	-	-	Fragilariopsis_cylindrus	-	-	-	-	-
Fragilariopsis_cylindrus-FcyliSmgn004938_Fragilariopsis-cylindrus	0.073	613	-	-	-	-	-	-	-	-	-	Fragilariopsis_cylindrus	-	-	-	-	-
Fragilariopsis_cylindrus-FcyliSmgn004939_Fragilariopsis-cylindrus	0.075	597	-	-	-	-	-	-	-	-	-	Fragilariopsis_cylindrus	-	-	-	-	-
Fragilariopsis_cylindrus-FcyliSmgn004940_Fragilariopsis-cylindrus	0.087	57	-	-	-	-	-	-	-	-	-	Fragilariopsis_cylindrus	-	-	-	-	-
Fragilariopsis_cylindrus-FcyliSmgn004941_Fragilariopsis-cylindrus	0.078	127	K11368	2.20E-09	45	50.37	enhancer_of_yellow_2_transcription_factor	-	-	-	-	Fragilariopsis_cylindrus	-	-	-	-	-
Fragilariopsis_cylindrus-FcyliSmgn004942_Fragilariopsis-cylindrus	0.078	1257	K05665	0	1031.8	1550.47	ATP-binding_cassette,_subfamily_C_(CFTR/MRP),_member_1_[EC:7.6.2.3]	-	PF00664	ABC_transporter_transmembrane_region	8.30E-48	Fragilariopsis_cylindrus	COG1132	ABC-type_multidrug_transport_system,_ATPase_and_permease_component	V	-	3.10E-158
Fragilariopsis_cylindrus-FcyliSmgn004943_Fragilariopsis-cylindrus	0.083	1420	K00463	6.40E-15	62.7	61.3	indoleamine_2,3-dioxygenase_[EC:1.13.11.52]	high_score	-	-	-	Fragilariopsis_cylindrus	COG0369	Flavoprotein_(flavin_reductase)_subunit_CysJ_of_sulfite_and_N-hydroxylaminopurine_reductases	FP	Cysteine_biosynthesis	3.00E-12
Fragilariopsis_cylindrus-FcyliSmgn004944_Fragilariopsis-cylindrus	0.069	304	-	-	-	-	-	-	-	-	-	Fragilariopsis_cylindrus	-	-	-	-	-
Fragilariopsis_cylindrus-FcyliSmgn004945_Fragilariopsis-cylindrus	0.063	235	K00472	3.90E-46	165.4	144.37	prolyl_4-hydroxylase_[EC:1.14.11.2]	high_score	PF13640	2OG-Fe(II)_oxygenase_superfamily	2.60E-13	Fragilariopsis_cylindrus	COG3128	Predicted_2-oxoglutarate-_and_Fe(II)-dependent_dioxygenase_YbiX	R	-	1.20E-17
Fragilariopsis_cylindrus-FcyliSmgn004946_Fragilariopsis-cylindrus	0.089	370	K03143	8.60E-59	207.1	52.1	transcription_initiation_factor_TFIIH_subunit_3	high_score	PF03850	Transcription_factor_Tfb4	4.70E-43	Fragilariopsis_cylindrus	-	-	-	-	-
Fragilariopsis_cylindrus-FcyliSmgn004947_Fragilariopsis-cylindrus	0.093	546	K11450	4.20E-65	228.3	548.37	lysine-specific_histone_demethylase_1A_[EC:1.-.-.-]	-	PF01593	Flavin_containing_amine_oxidoreductase	4.10E-48	Fragilariopsis_cylindrus	COG1231	Monoamine_oxidase	E	-	2.30E-51
Fragilariopsis_cylindrus-FcyliSmgn004948_Fragilariopsis-cylindrus	0.055	1119	K22803	1.70E-249	838.9	342.13	structural_maintenance_of_chromosomes_protein_5	high_score	PF02463	RecF/RecN/SMC_N_terminal_domain	6.80E-15	Fragilariopsis_cylindrus	COG4717	Uncharacterized_conserved_protein_YhaN,_contains_AAA_domain	S	-	9.60E-18
Fragilariopsis_cylindrus-FcyliSmgn004949_Fragilariopsis-cylindrus	0.073	219	-	-	-	-	-	-	-	-	-	Fragilariopsis_cylindrus	-	-	-	-	-
Fragilariopsis_cylindrus-FcyliSmgn004950_Fragilariopsis-cylindrus	0.066	345	K20242	3.60E-76	265.1	435.67	ecotropic_viral_integration_site_5_protein	-	PF00566	Rab-GTPase-TBC_domain	5.50E-49	Fragilariopsis_cylindrus	-	-	-	-	-
Fragilariopsis_cylindrus-FcyliSmgn004951_Fragilariopsis-cylindrus	0.078	764	K18463	1.60E-21	85.1	64.6	WASH_complex_subunit_CCDC53	high_score	PF10152	Subunit_CCDC53_of_WASH_complex	2.10E-28	Fragilariopsis_cylindrus	-	-	-	-	-
Fragilariopsis_cylindrus-FcyliSmgn004952_Fragilariopsis-cylindrus	0.067	798	K03327	1.80E-19	78.2	81.6	multidrug_resistance_protein,_MATE_family	-	-	-	-	Fragilariopsis_cylindrus	COG0534	Na+-driven_multidrug_efflux_pump,_DinF/NorM/MATE_family	V	-	2.10E-36
Fragilariopsis_cylindrus-FcyliSmgn004953_Fragilariopsis-cylindrus	0.051	2046	-	-	-	-	-	-	-	-	-	Fragilariopsis_cylindrus	-	-	-	-	-
Fragilariopsis_cylindrus-FcyliSmgn004954_Fragilariopsis-cylindrus	0.04	842	K18626	1.10E-06	34.9	51.13	trichohyalin	-	-	-	-	Fragilariopsis_cylindrus	-	-	-	-	-
Fragilariopsis_cylindrus-FcyliSmgn004955_Fragilariopsis-cylindrus	0.108	506	-	-	-	-	-	-	PF05004	Interferon-related_developmental_regulator_(IFRD)	4.70E-31	Fragilariopsis_cylindrus	-	-	-	-	-
Fragilariopsis_cylindrus-FcyliSmgn004956_Fragilariopsis-cylindrus	0.089	368	K01253	3.30E-07	37.4	541.27	microsomal_epoxide_hydrolase_[EC:3.3.2.9]	-	-	-	-	Fragilariopsis_cylindrus	COG0596	2-succinyl-6-hydroxy-2,4-cyclohexadiene-1-carboxylate_synthase_MenH_and_related_esterases,_alpha/beta_hydrolase_fold	HR	Menaquinone_biosynthesis	8.20E-08
Fragilariopsis_cylindrus-FcyliSmgn004957_Fragilariopsis-cylindrus	0.057	69	K11721	3.90E-19	76.8	969.57	bromodomain-containing_protein_3	-	PF00439	Bromodomain	1.70E-13	Fragilariopsis_cylindrus	-	-	-	-	-
Fragilariopsis_cylindrus-FcyliSmgn004958_Fragilariopsis-cylindrus	0.055	723	K19199	5.70E-20	79.7	273.13	histone-lysine_N-methyltransferase_SETD3_[EC:2.1.1.43]	-	-	-	-	Fragilariopsis_cylindrus	-	-	-	-	-
Fragilariopsis_cylindrus-FcyliSmgn004959_Fragilariopsis-cylindrus	0.142	91	K02922	2.10E-41	147.6	48.6	large_subunit_ribosomal_protein_L37e	high_score	PF01907	Ribosomal_protein_L37e	9.20E-26	Fragilariopsis_cylindrus	COG2126	Ribosomal_protein_L37E	J	Archaeal_ribosomal_proteins	2.40E-16
Fragilariopsis_cylindrus-FcyliSmgn004960_Fragilariopsis-cylindrus	0.083	632	K01868	4.60E-247	829.4	124.9	threonyl-tRNA_synthetase_[EC:6.1.1.3]	high_score	PF00587	tRNA_synthetase_class_II_core_domain_(G,_H,_P,_S_and_T)	9.60E-40	Fragilariopsis_cylindrus	COG0441	Threonyl-tRNA_synthetase	J	Aminoacyl-tRNA_synthetases	3.30E-254
Fragilariopsis_cylindrus-FcyliSmgn004961_Fragilariopsis-cylindrus	0.109	549	-	-	-	-	-	-	-	-	-	Fragilariopsis_cylindrus	-	-	-	-	-
Fragilariopsis_cylindrus-FcyliSmgn004962_Fragilariopsis-cylindrus	0.063	126	-	-	-	-	-	-	-	-	-	Fragilariopsis_cylindrus	-	-	-	-	-
Fragilariopsis_cylindrus-FcyliSmgn004963_Fragilariopsis-cylindrus	0.062	448	K06654	1.90E-21	84.3	357.8	phosphate_system_cyclin_PHO80	-	PF08613	Cyclin	2.20E-32	Fragilariopsis_cylindrus	-	-	-	-	-
Fragilariopsis_cylindrus-FcyliSmgn004964_Fragilariopsis-cylindrus	0.053	490	K13352	2.60E-16	67.8	319.93	peroxin-11B	-	PF05648	Peroxisomal_biogenesis_factor_11_(PEX11)	1.90E-18	Fragilariopsis_cylindrus	-	-	-	-	-
Fragilariopsis_cylindrus-FcyliSmgn004965_Fragilariopsis-cylindrus	0.067	236	K13348	9.00E-16	66.4	161.1	protein_Mpv17	-	-	-	-	Fragilariopsis_cylindrus	-	-	-	-	-
Fragilariopsis_cylindrus-FcyliSmgn004966_Fragilariopsis-cylindrus	0.045	905	K09531	1.90E-28	107.3	147.2	DnaJ_homolog_subfamily_C_member_11	-	PF11875	Domain_of_unknown_function_(DUF3395)	7.90E-18	Fragilariopsis_cylindrus	-	-	-	-	-
Fragilariopsis_cylindrus-FcyliSmgn004967_Fragilariopsis-cylindrus	0.046	476	-	-	-	-	-	-	PF10153	rRNA-processing_protein_Efg1	3.70E-11	Fragilariopsis_cylindrus	-	-	-	-	-
Fragilariopsis_cylindrus-FcyliSmgn004968_Fragilariopsis-cylindrus	0.066	754	-	-	-	-	-	-	-	-	-	Fragilariopsis_cylindrus	-	-	-	-	-
Fragilariopsis_cylindrus-FcyliSmgn004969_Fragilariopsis-cylindrus	0.088	532	K03848	4.10E-153	518.7	268.87	alpha-1,3-glucosyltransferase_[EC:2.4.1.267]	high_score	PF03155	ALG6,_ALG8_glycosyltransferase_family	7.70E-121	Fragilariopsis_cylindrus	-	-	-	-	-
Fragilariopsis_cylindrus-FcyliSmgn004970_Fragilariopsis-cylindrus	0.083	782	K19360	3.60E-44	158.9	360.87	nephrocystin-3	-	PF13424	Tetratricopeptide_repeat	1.30E-34	Fragilariopsis_cylindrus	COG3903	Predicted_ATPase	R	-	1.50E-16
Fragilariopsis_cylindrus-FcyliSmgn004971_Fragilariopsis-cylindrus	0.117	501	-	-	-	-	-	-	-	-	-	Fragilariopsis_cylindrus	-	-	-	-	-
Fragilariopsis_cylindrus-FcyliSmgn004972_Fragilariopsis-cylindrus	0.064	108	-	-	-	-	-	-	-	-	-	Fragilariopsis_cylindrus	-	-	-	-	-
Fragilariopsis_cylindrus-FcyliSmgn004973_Fragilariopsis-cylindrus	0.103	1235	K00323	0	1466.8	813.23	H+-translocating_NAD(P)_transhydrogenase_[EC:1.6.1.2_7.1.1.1]	high_score	PF02233	NAD(P)_transhydrogenase_beta_subunit	6.50E-161	Fragilariopsis_cylindrus	COG3288	NAD/NADP_transhydrogenase_alpha_subunit	C	-	2.80E-148
Fragilariopsis_cylindrus-FcyliSmgn004974_Fragilariopsis-cylindrus	0.075	329	-	-	-	-	-	-	-	-	-	Fragilariopsis_cylindrus	-	-	-	-	-
Fragilariopsis_cylindrus-FcyliSmgn004975_Fragilariopsis-cylindrus	0.089	212	K04774	8.50E-35	128.1	182.53	serine_protease_SohB_[EC:3.4.21.-]	-	PF01343	Peptidase_family_S49	3.70E-24	Fragilariopsis_cylindrus	COG0616	Periplasmic_serine_protease,_ClpP_class	O	-	2.00E-23
Fragilariopsis_cylindrus-FcyliSmgn004976_Fragilariopsis-cylindrus	0.087	320	-	-	-	-	-	-	PF07059	Protein_of_unknown_function_(DUF1336)	8.40E-52	Fragilariopsis_cylindrus	-	-	-	-	-
Fragilariopsis_cylindrus-FcyliSmgn004977_Fragilariopsis-cylindrus	0.086	346	-	-	-	-	-	-	PF14808	TMEM164_family	1.20E-15	Fragilariopsis_cylindrus	-	-	-	-	-
Fragilariopsis_cylindrus-FcyliSmgn004978_Fragilariopsis-cylindrus	0.092	152	-	-	-	-	-	-	-	-	-	Fragilariopsis_cylindrus	-	-	-	-	-
Fragilariopsis_cylindrus-FcyliSmgn004979_Fragilariopsis-cylindrus	0.118	227	-	-	-	-	-	-	-	-	-	Fragilariopsis_cylindrus	-	-	-	-	-
Fragilariopsis_cylindrus-FcyliSmgn004980_Fragilariopsis-cylindrus	0.061	556	K18726	1.50E-19	78.3	224.73	FAS-associated_factor_2	-	-	-	-	Fragilariopsis_cylindrus	-	-	-	-	-
Fragilariopsis_cylindrus-FcyliSmgn004981_Fragilariopsis-cylindrus	0.062	320	K12979	9.60E-29	108.4	270.07	beta-hydroxylase_[EC:1.14.11.-]	-	PF05118	Aspartyl/Asparaginyl_beta-hydroxylase	7.80E-38	Fragilariopsis_cylindrus	COG3555	Aspartyl/asparaginyl_beta-hydroxylase,_cupin_superfamily	O	-	4.40E-36
Fragilariopsis_cylindrus-FcyliSmgn004982_Fragilariopsis-cylindrus	0.086	1169	K20181	7.60E-193	651.2	117.33	vacuolar_protein_sorting-associated_protein_18	high_score	PF05131	Pep3/Vps18/deep_orange_family	5.30E-11	Fragilariopsis_cylindrus	-	-	-	-	-
Fragilariopsis_cylindrus-FcyliSmgn004983_Fragilariopsis-cylindrus	0.077	1268	-	-	-	-	-	-	-	-	-	Fragilariopsis_cylindrus	-	-	-	-	-
Fragilariopsis_cylindrus-FcyliSmgn004984_Fragilariopsis-cylindrus	0.084	83	K17781	9.20E-15	62	60.47	mitochondrial_import_inner_membrane_translocase_subunit_TIM13	high_score	PF02953	Tim10/DDP_family_zinc_finger	1.30E-14	Fragilariopsis_cylindrus	-	-	-	-	-
Fragilariopsis_cylindrus-FcyliSmgn004985_Fragilariopsis-cylindrus	0.095	814	K06213	1.50E-21	84.6	80.13	magnesium_transporter	high_score	PF01769	Divalent_cation_transporter	1.90E-11	Fragilariopsis_cylindrus	COG2239	Mg/Co/Ni_transporter_MgtE_(contains_CBS_domain)	P	-	1.10E-10
Fragilariopsis_cylindrus-FcyliSmgn004986_Fragilariopsis-cylindrus	0.054	528	K15711	9.60E-20	78.3	742.93	SWI/SNF-related_matrix-associated_actin-dependent_regulator_of_chromatin_subfamily_A3_[EC:3.6.4.-_2.3.2.27]	-	PF08797	HIRAN_domain	4.40E-16	Fragilariopsis_cylindrus	-	-	-	-	-
Fragilariopsis_cylindrus-FcyliSmgn004987_Fragilariopsis-cylindrus	0.071	759	K21442	4.50E-10	47.2	122.67	ankyrin_repeat_domain-containing_protein_54	-	-	-	-	Fragilariopsis_cylindrus	-	-	-	-	-
Fragilariopsis_cylindrus-FcyliSmgn004988_Fragilariopsis-cylindrus	0.053	336	-	-	-	-	-	-	-	-	-	Fragilariopsis_cylindrus	-	-	-	-	-
Fragilariopsis_cylindrus-FcyliSmgn004989_Fragilariopsis-cylindrus	0.073	205	-	-	-	-	-	-	-	-	-	Fragilariopsis_cylindrus	-	-	-	-	-
Fragilariopsis_cylindrus-FcyliSmgn004990_Fragilariopsis-cylindrus	0.104	286	K21540	2.40E-10	47.5	-	mycinamicin_VI_2''-O-methyltransferase_[EC:2.1.1.238]	high_score	-	-	-	Fragilariopsis_cylindrus	COG3510	Cephalosporin_hydroxylase	V	-	1.30E-14
Fragilariopsis_cylindrus-FcyliSmgn004991_Fragilariopsis-cylindrus	0.09	355	K00486	1.20E-13	58.6	304.5	kynurenine_3-monooxygenase_[EC:1.14.13.9]	-	-	-	-	Fragilariopsis_cylindrus	COG0654	2-polyprenyl-6-methoxyphenol_hydroxylase_and_related_FAD-dependent_oxidoreductases	HC	Ubiquinone_biosynthesis	5.30E-08
Fragilariopsis_cylindrus-FcyliSmgn004992_Fragilariopsis-cylindrus	0.072	911	-	-	-	-	-	-	-	-	-	Fragilariopsis_cylindrus	-	-	-	-	-
Fragilariopsis_cylindrus-FcyliSmgn004993_Fragilariopsis-cylindrus	0.06	921	-	-	-	-	-	-	-	-	-	Fragilariopsis_cylindrus	-	-	-	-	-
Fragilariopsis_cylindrus-FcyliSmgn004994_Fragilariopsis-cylindrus	0.094	255	K03357	1.20E-59	209	86.33	anaphase-promoting_complex_subunit_10	high_score	PF03256	Anaphase-promoting_complex,_subunit_10_(APC10)	9.70E-52	Fragilariopsis_cylindrus	-	-	-	-	-
Fragilariopsis_cylindrus-FcyliSmgn004995_Fragilariopsis-cylindrus	0.122	367	K01082	5.30E-42	152	157.97	3'(2'),_5'-bisphosphate_nucleotidase_[EC:3.1.3.7]	-	PF00459	Inositol_monophosphatase_family	1.40E-32	Fragilariopsis_cylindrus	COG0483	Archaeal_fructose-1,6-bisphosphatase_or_related_enzyme,_inositol_monophosphatase_family	G	Gluconeogenesis	9.10E-24
Fragilariopsis_cylindrus-FcyliSmgn004996_Fragilariopsis-cylindrus	0.109	301	K02016	3.60E-21	83.8	92.83	iron_complex_transport_system_substrate-binding_protein	-	-	-	-	Fragilariopsis_cylindrus	COG0614	ABC-type_Fe3+-hydroxamate_transport_system,_periplasmic_component	P	-	3.20E-22
Fragilariopsis_cylindrus-FcyliSmgn004997_Fragilariopsis-cylindrus	0.097	592	K06131	4.70E-19	76.5	248.93	cardiolipin_synthase_A/B_[EC:2.7.8.-]	-	-	-	-	Fragilariopsis_cylindrus	COG1502	Phosphatidylserine/phosphatidylglycerophosphate/cardiolipin_synthase	I	Phospholipid_biosynthesis	1.80E-17
Fragilariopsis_cylindrus-FcyliSmgn004998_Fragilariopsis-cylindrus	0.079	367	K03062	4.50E-211	709.5	537.27	26S_proteasome_regulatory_subunit_T2	high_score	PF00004	ATPase_family_associated_with_various_cellular_activities_(AAA)	1.10E-38	Fragilariopsis_cylindrus	COG1222	ATP-dependent_26S_proteasome_regulatory_subunit	O	-	1.60E-103
Fragilariopsis_cylindrus-FcyliSmgn004999_Fragilariopsis-cylindrus	0.084	535	K19001	1.10E-206	696.3	751.63	ATP-dependent_DNA_helicase	-	PF00176	SNF2_family_N-terminal_domain	1.40E-54	Fragilariopsis_cylindrus	COG0553	Superfamily_II_DNA_or_RNA_helicase,_SNF2_family	KL	-	1.40E-105
Fragilariopsis_cylindrus-FcyliSmgn005000_Fragilariopsis-cylindrus	0.073	615	K09667	2.10E-53	189.9	248.33	protein_O-GlcNAc_transferase_[EC:2.4.1.255]	-	PF13844	Glycosyl_transferase_family_41	3.80E-22	Fragilariopsis_cylindrus	COG3914	Predicted_O-linked_N-acetylglucosamine_transferase,_SPINDLY_family	O	-	9.40E-38
Fragilariopsis_cylindrus-FcyliSmgn005001_Fragilariopsis-cylindrus	0.084	595	K11806	2.40E-110	377.4	105.53	WD_repeat_and_SOF_domain-containing_protein_1	high_score	PF05021	NPL4_family	1.10E-24	Fragilariopsis_cylindrus	COG4946	Uncharacterized_N-terminal_domain_of_tricorn_protease,_contains_WD40_repeats	S	-	5.00E-06
Fragilariopsis_cylindrus-FcyliSmgn005002_Fragilariopsis-cylindrus	0.07	113	-	-	-	-	-	-	-	-	-	Fragilariopsis_cylindrus	-	-	-	-	-
Fragilariopsis_cylindrus-FcyliSmgn005003_Fragilariopsis-cylindrus	0.097	103	-	-	-	-	-	-	-	-	-	Fragilariopsis_cylindrus	-	-	-	-	-
Fragilariopsis_cylindrus-FcyliSmgn005004_Fragilariopsis-cylindrus	0.082	519	K03260	3.60E-98	337.5	110.23	translation_initiation_factor_4G	high_score	PF02854	MIF4G_domain	4.20E-31	Fragilariopsis_cylindrus	-	-	-	-	-
Fragilariopsis_cylindrus-FcyliSmgn005005_Fragilariopsis-cylindrus	0.081	561	-	-	-	-	-	-	-	-	-	Fragilariopsis_cylindrus	-	-	-	-	-
Fragilariopsis_cylindrus-FcyliSmgn005006_Fragilariopsis-cylindrus	0.014	205	-	-	-	-	-	-	-	-	-	Fragilariopsis_cylindrus	-	-	-	-	-
Fragilariopsis_cylindrus-FcyliSmgn005007_Fragilariopsis-cylindrus	0.057	311	-	-	-	-	-	-	-	-	-	Fragilariopsis_cylindrus	-	-	-	-	-
Fragilariopsis_cylindrus-FcyliSmgn005008_Fragilariopsis-cylindrus	0.12	275	K03798	1.70E-97	335.6	701.5	cell_division_protease_FtsH_[EC:3.4.24.-]	-	PF00004	ATPase_family_associated_with_various_cellular_activities_(AAA)	1.50E-36	Fragilariopsis_cylindrus	COG0465	ATP-dependent_Zn_proteases	O	-	2.80E-96
Fragilariopsis_cylindrus-FcyliSmgn005009_Fragilariopsis-cylindrus	0.119	242	-	-	-	-	-	-	-	-	-	Fragilariopsis_cylindrus	-	-	-	-	-
Fragilariopsis_cylindrus-FcyliSmgn005010_Fragilariopsis-cylindrus	0.051	723	K18080	4.70E-62	218.3	231.37	tensin	-	PF10409	C2_domain_of_PTEN_tumour-suppressor_protein	7.30E-17	Fragilariopsis_cylindrus	-	-	-	-	-
Fragilariopsis_cylindrus-FcyliSmgn005011_Fragilariopsis-cylindrus	0.056	232	K15272	2.50E-28	107.1	212.47	solute_carrier_family_35_(UDP-sugar_transporter),_member_A1/2/3	-	-	-	-	Fragilariopsis_cylindrus	-	-	-	-	-
Fragilariopsis_cylindrus-FcyliSmgn005012_Fragilariopsis-cylindrus	0.055	454	K09571	4.10E-13	56.7	209.77	FK506-binding_protein_4/5_[EC:5.2.1.8]	-	-	-	-	Fragilariopsis_cylindrus	-	-	-	-	-
Fragilariopsis_cylindrus-FcyliSmgn005013_Fragilariopsis-cylindrus	0.066	363	K21806	3.70E-26	99.9	177.7	protein_N-lysine_methyltransferase_METTL21D_[EC:2.1.1.-]	-	PF10294	Lysine_methyltransferase	1.10E-25	Fragilariopsis_cylindrus	COG3897	Protein_N-terminal_and_lysine_N-methylase,_NNT1/EFM7_family	O	-	1.50E-06
Fragilariopsis_cylindrus-FcyliSmgn005014_Fragilariopsis-cylindrus	0.077	232	-	-	-	-	-	-	-	-	-	Fragilariopsis_cylindrus	-	-	-	-	-
Fragilariopsis_cylindrus-FcyliSmgn005015_Fragilariopsis-cylindrus	0.108	349	K00476	1.30E-43	157.9	148.07	aspartate_beta-hydroxylase_[EC:1.14.11.16]	high_score	PF05118	Aspartyl/Asparaginyl_beta-hydroxylase	9.40E-36	Fragilariopsis_cylindrus	COG3555	Aspartyl/asparaginyl_beta-hydroxylase,_cupin_superfamily	O	-	3.40E-43
Fragilariopsis_cylindrus-FcyliSmgn005016_Fragilariopsis-cylindrus	0.105	133	-	-	-	-	-	-	-	-	-	Fragilariopsis_cylindrus	-	-	-	-	-
Fragilariopsis_cylindrus-FcyliSmgn005017_Fragilariopsis-cylindrus	0.126	95	K02908	5.30E-43	152.9	47.87	large_subunit_ribosomal_protein_L30e	high_score	PF01248	Ribosomal_protein_L7Ae/L30e/S12e/Gadd45_family	1.70E-18	Fragilariopsis_cylindrus	COG1911	Ribosomal_protein_L30E	J	Archaeal_ribosomal_proteins	1.20E-21
Fragilariopsis_cylindrus-FcyliSmgn005018_Fragilariopsis-cylindrus	0.098	1030	K18730	2.30E-31	117.4	81.8	PERQ_amino_acid-rich_with_GYF_domain-containing_protein	high_score	PF02213	GYF_domain	6.50E-11	Fragilariopsis_cylindrus	-	-	-	-	-
Fragilariopsis_cylindrus-FcyliSmgn005019_Fragilariopsis-cylindrus	0.17	170	K09566	3.00E-81	281.8	378.37	peptidyl-prolyl_isomerase_G_(cyclophilin_G)_[EC:5.2.1.8]	-	PF00160	Cyclophilin_type_peptidyl-prolyl_cis-trans_isomerase/CLD	2.20E-41	Fragilariopsis_cylindrus	COG0652	Peptidyl-prolyl_cis-trans_isomerase_(rotamase)_-_cyclophilin_family	O	-	6.90E-35
Fragilariopsis_cylindrus-FcyliSmgn005020_Fragilariopsis-cylindrus	0.075	200	K17535	3.60E-39	142.9	332.73	serine/threonine-protein_kinase_TNNI3K_[EC:2.7.11.1]	-	PF00069	Protein_kinase_domain	3.00E-25	Fragilariopsis_cylindrus	COG5752	Signaling_protein_combining_a_Ser/Thr_protein_kinase_domain_and_the_GUN4/Ycf53_porphyrin-binding_domain	T	-	3.40E-11
Fragilariopsis_cylindrus-FcyliSmgn005021_Fragilariopsis-cylindrus	0.1	299	-	-	-	-	-	-	-	-	-	Fragilariopsis_cylindrus	COG4094	Uncharacterized_membrane_protein	S	-	3.90E-07
Fragilariopsis_cylindrus-FcyliSmgn005022_Fragilariopsis-cylindrus	0.097	266	-	-	-	-	-	-	PF09335	SNARE_associated_Golgi_protein	2.30E-16	Fragilariopsis_cylindrus	COG0398	Uncharacterized_membrane_protein_YdjX,_related_to_fungal_oxalate_transporter,_TVP38/TMEM64_family	S	-	7.60E-33
Fragilariopsis_cylindrus-FcyliSmgn005023_Fragilariopsis-cylindrus	0.065	608	-	-	-	-	-	-	-	-	-	Fragilariopsis_cylindrus	-	-	-	-	-
Fragilariopsis_cylindrus-FcyliSmgn005024_Fragilariopsis-cylindrus	0.104	268	-	-	-	-	-	-	-	-	-	Fragilariopsis_cylindrus	-	-	-	-	-
Fragilariopsis_cylindrus-FcyliSmgn005025_Fragilariopsis-cylindrus	0.121	412	K00033	2.00E-139	473.1	126.37	6-phosphogluconate_dehydrogenase_[EC:1.1.1.44_1.1.1.343]	high_score	PF00393	6-phosphogluconate_dehydrogenase,_C-terminal_domain	4.30E-120	Fragilariopsis_cylindrus	COG0362	6-phosphogluconate_dehydrogenase	G	Pentose_phosphate_pathway	4.50E-135
Fragilariopsis_cylindrus-FcyliSmgn005026_Fragilariopsis-cylindrus	0.075	660	K03301	5.00E-129	439	88.8	ATP:ADP_antiporter,_AAA_family	high_score	PF03219	TLC_ATP/ADP_transporter	2.80E-131	Fragilariopsis_cylindrus	COG3202	ATP/ADP_translocase	C	-	2.90E-85
Fragilariopsis_cylindrus-FcyliSmgn005027_Fragilariopsis-cylindrus	0.085	398	K00855	4.70E-114	388.5	155.77	phosphoribulokinase_[EC:2.7.1.19]	high_score	PF00485	Phosphoribulokinase_/_Uridine_kinase_family	8.40E-67	Fragilariopsis_cylindrus	COG0572	Uridine_kinase	F	Pyrimidine_salvage	3.40E-47
Fragilariopsis_cylindrus-FcyliSmgn005028_Fragilariopsis-cylindrus	0.097	566	K00845	2.40E-22	87.8	216.1	glucokinase_[EC:2.7.1.2]	-	PF02685	Glucokinase	5.40E-36	Fragilariopsis_cylindrus	COG0837	Glucokinase	G	Glycolysis	8.40E-33
Fragilariopsis_cylindrus-FcyliSmgn005029_Fragilariopsis-cylindrus	0.078	558	K19519	6.10E-29	109.2	214.9	transforming_growth_factor-beta-induced_protein	-	PF02469	Fasciclin_domain	2.30E-22	Fragilariopsis_cylindrus	COG2335	Uncaracterized_surface_protein_containing_fasciclin_(FAS1)_repeats	R	-	2.50E-38
Fragilariopsis_cylindrus-FcyliSmgn005030_Fragilariopsis-cylindrus	0.081	431	K00390	1.10E-47	170.5	166.83	phosphoadenosine_phosphosulfate_reductase_[EC:1.8.4.8_1.8.4.10]	high_score	PF01507	Phosphoadenosine_phosphosulfate_reductase_family	4.70E-24	Fragilariopsis_cylindrus	COG0175	3'-phosphoadenosine_5'-phosphosulfate_sulfotransferase_(PAPS_reductase)/FAD_synthetase_or_related_enzyme	EH	Cysteine_biosynthesis	2.60E-22
Fragilariopsis_cylindrus-FcyliSmgn005031_Fragilariopsis-cylindrus	0.11	505	-	-	-	-	-	-	PF11999	Protein_of_unknown_function_(DUF3494)	1.90E-52	Fragilariopsis_cylindrus	-	-	-	-	-
Fragilariopsis_cylindrus-FcyliSmgn005032_Fragilariopsis-cylindrus	0.043	484	-	-	-	-	-	-	-	-	-	Fragilariopsis_cylindrus	-	-	-	-	-
Fragilariopsis_cylindrus-FcyliSmgn005033_Fragilariopsis-cylindrus	0.058	565	-	-	-	-	-	-	-	-	-	Fragilariopsis_cylindrus	-	-	-	-	-
Fragilariopsis_cylindrus-FcyliSmgn005034_Fragilariopsis-cylindrus	0.05	219	-	-	-	-	-	-	PF03457	Helicase_associated_domain	5.20E-47	Fragilariopsis_cylindrus	-	-	-	-	-
Fragilariopsis_cylindrus-FcyliSmgn005035_Fragilariopsis-cylindrus	0.054	292	-	-	-	-	-	-	-	-	-	Fragilariopsis_cylindrus	-	-	-	-	-
Fragilariopsis_cylindrus-FcyliSmgn005036_Fragilariopsis-cylindrus	0.076	222	K20131	2.10E-12	54.8	145.17	Rab5_GDP/GTP_exchange_factor	-	-	-	-	Fragilariopsis_cylindrus	-	-	-	-	-
Fragilariopsis_cylindrus-FcyliSmgn005037_Fragilariopsis-cylindrus	0.062	176	-	-	-	-	-	-	-	-	-	Fragilariopsis_cylindrus	-	-	-	-	-
Fragilariopsis_cylindrus-FcyliSmgn005038_Fragilariopsis-cylindrus	0.065	692	K08994	1.20E-17	72.2	52.3	ion_channel-forming_bestrophin_family_protein	high_score	PF01062	Bestrophin,_RFP-TM,_chloride_channel	2.30E-18	Fragilariopsis_cylindrus	COG3781	Predicted_membrane_chloride_channel,_bestrophin_family	P	-	1.40E-12
Fragilariopsis_cylindrus-FcyliSmgn005039_Fragilariopsis-cylindrus	0.055	251	-	-	-	-	-	-	-	-	-	Fragilariopsis_cylindrus	-	-	-	-	-
Fragilariopsis_cylindrus-FcyliSmgn005040_Fragilariopsis-cylindrus	0.105	238	-	-	-	-	-	-	-	-	-	Fragilariopsis_cylindrus	-	-	-	-	-
Fragilariopsis_cylindrus-FcyliSmgn005041_Fragilariopsis-cylindrus	0.058	137	-	-	-	-	-	-	-	-	-	Fragilariopsis_cylindrus	-	-	-	-	-
Fragilariopsis_cylindrus-FcyliSmgn005042_Fragilariopsis-cylindrus	0.083	433	K19073	1.40E-06	35.4	311.7	divinyl_chlorophyllide_a_8-vinyl-reductase_[EC:1.3.1.75]	-	PF13460	NAD(P)H-binding_	4.40E-11	Fragilariopsis_cylindrus	COG0702	Uncharacterized_conserved_protein_YbjT,_contains_NAD(P)-binding_and_DUF2867_domains	R	-	1.90E-06
Fragilariopsis_cylindrus-FcyliSmgn005043_Fragilariopsis-cylindrus	0.144	69	-	-	-	-	-	-	-	-	-	Fragilariopsis_cylindrus	-	-	-	-	-
Fragilariopsis_cylindrus-FcyliSmgn005044_Fragilariopsis-cylindrus	0.051	623	-	-	-	-	-	-	-	-	-	Fragilariopsis_cylindrus	-	-	-	-	-
Fragilariopsis_cylindrus-FcyliSmgn005045_Fragilariopsis-cylindrus	0.056	178	-	-	-	-	-	-	-	-	-	Fragilariopsis_cylindrus	-	-	-	-	-
Fragilariopsis_cylindrus-FcyliSmgn005046_Fragilariopsis-cylindrus	0.076	1789	K20163	1.60E-176	597	301.73	DENN_domain-containing_protein_4	high_score	PF02141	DENN_(AEX-3)_domain	9.40E-32	Fragilariopsis_cylindrus	-	-	-	-	-
Fragilariopsis_cylindrus-FcyliSmgn005047_Fragilariopsis-cylindrus	0.09	331	K11426	7.70E-07	36.9	75	SET_and_MYND_domain-containing_protein	-	-	-	-	Fragilariopsis_cylindrus	-	-	-	-	-
Fragilariopsis_cylindrus-FcyliSmgn005048_Fragilariopsis-cylindrus	0.064	387	-	-	-	-	-	-	-	-	-	Fragilariopsis_cylindrus	-	-	-	-	-
Fragilariopsis_cylindrus-FcyliSmgn005049_Fragilariopsis-cylindrus	0.099	404	K15015	1.00E-42	154.5	252.73	solute_carrier_family_32_(vesicular_inhibitory_amino_acid_transporter)	-	PF01490	Transmembrane_amino_acid_transporter_protein	5.10E-52	Fragilariopsis_cylindrus	-	-	-	-	-
Fragilariopsis_cylindrus-FcyliSmgn005050_Fragilariopsis-cylindrus	0.067	582	K22987	3.80E-20	80	156.2	cAMP_receptor-like_G-protein_coupled_receptor	-	-	-	-	Fragilariopsis_cylindrus	COG5126	Ca2+-binding_protein,_EF-hand_superfamily	T	-	9.50E-08
Fragilariopsis_cylindrus-FcyliSmgn005051_Fragilariopsis-cylindrus	0.083	204	K10253	2.00E-30	112.9	54.6	DOPA_4,5-dioxygenase_[EC:1.14.99.-]	high_score	PF08883	Dopa_4,5-dioxygenase_family	1.80E-22	Fragilariopsis_cylindrus	COG3805	Aromatic_ring-cleaving_dioxygenase	Q	-	1.40E-20
Fragilariopsis_cylindrus-FcyliSmgn005052_Fragilariopsis-cylindrus	0.097	512	K06020	2.00E-163	553.1	604.03	energy-dependent_translational_throttle_protein_EttA	-	PF00005	ABC_transporter	1.50E-34	Fragilariopsis_cylindrus	COG0488	ATPase_components_of_ABC_transporters_with_duplicated_ATPase_domains	R	-	2.80E-113
Fragilariopsis_cylindrus-FcyliSmgn005053_Fragilariopsis-cylindrus	0.079	263	K22763	1.60E-20	81.3	94.43	deubiquitinase_DESI2_[EC:3.4.19.12]	-	PF05903	PPPDE_putative_peptidase_domain	3.40E-11	Fragilariopsis_cylindrus	-	-	-	-	-
Fragilariopsis_cylindrus-FcyliSmgn005054_Fragilariopsis-cylindrus	0.091	87	-	-	-	-	-	-	-	-	-	Fragilariopsis_cylindrus	-	-	-	-	-
Fragilariopsis_cylindrus-FcyliSmgn005055_Fragilariopsis-cylindrus	0.053	169	-	-	-	-	-	-	-	-	-	Fragilariopsis_cylindrus	-	-	-	-	-
Fragilariopsis_cylindrus-FcyliSmgn005056_Fragilariopsis-cylindrus	0.082	121	-	-	-	-	-	-	-	-	-	Fragilariopsis_cylindrus	-	-	-	-	-
Fragilariopsis_cylindrus-FcyliSmgn005057_Fragilariopsis-cylindrus	0.097	72	K03007	8.00E-40	142.5	101.9	DNA-directed_RNA_polymerases_I,_II,_and_III_subunit_RPABC5	high_score	PF01194	RNA_polymerases_N_/_8_kDa_subunit	1.10E-30	Fragilariopsis_cylindrus	COG1644	DNA-directed_RNA_polymerase,_subunit_N_(RpoN/RPB10)	K	-	3.90E-27
Fragilariopsis_cylindrus-FcyliSmgn005058_Fragilariopsis-cylindrus	0.079	326	-	-	-	-	-	-	-	-	-	Fragilariopsis_cylindrus	-	-	-	-	-
Fragilariopsis_cylindrus-FcyliSmgn005059_Fragilariopsis-cylindrus	0.107	251	-	-	-	-	-	-	-	-	-	Fragilariopsis_cylindrus	-	-	-	-	-
Fragilariopsis_cylindrus-FcyliSmgn005060_Fragilariopsis-cylindrus	0.026	576	-	-	-	-	-	-	-	-	-	Fragilariopsis_cylindrus	-	-	-	-	-
Fragilariopsis_cylindrus-FcyliSmgn005061_Fragilariopsis-cylindrus	0.048	717	-	-	-	-	-	-	-	-	-	Fragilariopsis_cylindrus	-	-	-	-	-
Fragilariopsis_cylindrus-FcyliSmgn005062_Fragilariopsis-cylindrus	0.078	970	-	-	-	-	-	-	-	-	-	Fragilariopsis_cylindrus	-	-	-	-	-
Fragilariopsis_cylindrus-FcyliSmgn005063_Fragilariopsis-cylindrus	0.063	345	-	-	-	-	-	-	-	-	-	Fragilariopsis_cylindrus	-	-	-	-	-
Fragilariopsis_cylindrus-FcyliSmgn005064_Fragilariopsis-cylindrus	0.061	98	-	-	-	-	-	-	-	-	-	Fragilariopsis_cylindrus	-	-	-	-	-
Fragilariopsis_cylindrus-FcyliSmgn005065_Fragilariopsis-cylindrus	0.094	319	K15108	2.40E-79	274.4	271.53	solute_carrier_family_25_(mitochondrial_thiamine_pyrophosphate_transporter),_member_19	high_score	PF00153	Mitochondrial_carrier_protein	8.90E-60	Fragilariopsis_cylindrus	-	-	-	-	-
Fragilariopsis_cylindrus-FcyliSmgn005066_Fragilariopsis-cylindrus	0.067	238	K00826	8.40E-36	131.8	176.4	branched-chain_amino_acid_aminotransferase_[EC:2.6.1.42]	-	-	-	-	Fragilariopsis_cylindrus	COG0115	Branched-chain_amino_acid_aminotransferase/4-amino-4-deoxychorismate_lyase	EH	Isoleucine,_leucine,_valine_biosynthesis	2.70E-07
Fragilariopsis_cylindrus-FcyliSmgn005067_Fragilariopsis-cylindrus	0.105	322	-	-	-	-	-	-	-	-	-	Fragilariopsis_cylindrus	COG0451	Nucleoside-diphosphate-sugar_epimerase	M	-	5.50E-06
Fragilariopsis_cylindrus-FcyliSmgn005068_Fragilariopsis-cylindrus	0.05	394	-	-	-	-	-	-	-	-	-	Fragilariopsis_cylindrus	-	-	-	-	-
Fragilariopsis_cylindrus-FcyliSmgn005069_Fragilariopsis-cylindrus	0.069	301	-	-	-	-	-	-	-	-	-	Fragilariopsis_cylindrus	-	-	-	-	-
Fragilariopsis_cylindrus-FcyliSmgn005070_Fragilariopsis-cylindrus	0.103	261	K01076	8.80E-68	236.4	166.83	abhydrolase_domain-containing_protein_17_[EC:3.1.2.22]	high_score	-	-	-	Fragilariopsis_cylindrus	COG1073	Fermentation-respiration_switch_esterase_FrsA,_DUF1100_family	T	-	3.40E-27
Fragilariopsis_cylindrus-FcyliSmgn005071_Fragilariopsis-cylindrus	0.105	569	K00382	1.90E-70	246	413.87	dihydrolipoamide_dehydrogenase_[EC:1.8.1.4]	-	PF07992	Pyridine_nucleotide-disulphide_oxidoreductase	5.30E-37	Fragilariopsis_cylindrus	COG1249	Dihydrolipoamide_dehydrogenase_(E3)_component_of_pyruvate/2-oxoglutarate_dehydrogenase_complex_or_glutathione_oxidoreductase	C	Glycine_cleavagePyruvate_oxidation	6.90E-71
Fragilariopsis_cylindrus-FcyliSmgn005072_Fragilariopsis-cylindrus	0.107	463	-	-	-	-	-	-	PF05631	Sugar-tranasporters,_12_TM	1.30E-58	Fragilariopsis_cylindrus	COG2271	Sugar_phosphate_permease	G	-	1.60E-12
Fragilariopsis_cylindrus-FcyliSmgn005073_Fragilariopsis-cylindrus	0.083	1147	K12307	5.80E-12	52.8	176.9	MFS_transporter,_ceroid-lipofuscinosis_neuronal_protein_7	-	-	-	-	Fragilariopsis_cylindrus	-	-	-	-	-
Fragilariopsis_cylindrus-FcyliSmgn005074_Fragilariopsis-cylindrus	0.052	208	K14662	3.70E-12	54	101.47	protein_N-terminal_asparagine_amidohydrolase_[EC:3.5.1.121]	-	-	-	-	Fragilariopsis_cylindrus	-	-	-	-	-
Fragilariopsis_cylindrus-FcyliSmgn005075_Fragilariopsis-cylindrus	0.093	160	-	-	-	-	-	-	-	-	-	Fragilariopsis_cylindrus	-	-	-	-	-
Fragilariopsis_cylindrus-FcyliSmgn005076_Fragilariopsis-cylindrus	0.059	587	-	-	-	-	-	-	-	-	-	Fragilariopsis_cylindrus	-	-	-	-	-
Fragilariopsis_cylindrus-FcyliSmgn005077_Fragilariopsis-cylindrus	0.056	563	-	-	-	-	-	-	-	-	-	Fragilariopsis_cylindrus	-	-	-	-	-
Fragilariopsis_cylindrus-FcyliSmgn005078_Fragilariopsis-cylindrus	0.07	1746	-	-	-	-	-	-	-	-	-	Fragilariopsis_cylindrus	-	-	-	-	-
Fragilariopsis_cylindrus-FcyliSmgn005079_Fragilariopsis-cylindrus	0.078	1914	-	-	-	-	-	-	PF04784	Protein_of_unknown_function,_DUF547	6.00E-14	Fragilariopsis_cylindrus	-	-	-	-	-
Fragilariopsis_cylindrus-FcyliSmgn005080_Fragilariopsis-cylindrus	0.049	122	-	-	-	-	-	-	-	-	-	Fragilariopsis_cylindrus	-	-	-	-	-
Fragilariopsis_cylindrus-FcyliSmgn005081_Fragilariopsis-cylindrus	0.073	394	K15109	3.80E-40	145.5	293.07	solute_carrier_family_25_(mitochondrial_carnitine/acylcarnitine_transporter),_member_20/29	-	PF00153	Mitochondrial_carrier_protein	5.80E-29	Fragilariopsis_cylindrus	-	-	-	-	-
Fragilariopsis_cylindrus-FcyliSmgn005082_Fragilariopsis-cylindrus	0.049	161	K09958	3.20E-73	252.5	49.33	uncharacterized_protein	high_score	PF07080	Protein_of_unknown_function_(DUF1348)	8.40E-60	Fragilariopsis_cylindrus	COG3558	Uncharacterized_conserved_protein,_nuclear_transport_factor_2_(NTF2)_superfamily	S	-	2.20E-74
Fragilariopsis_cylindrus-FcyliSmgn005083_Fragilariopsis-cylindrus	0.084	497	K13647	2.40E-09	43.8	1107.7	procollagen-lysine,2-oxoglutarate_5-dioxygenase,_invertebrate_[EC:1.14.11.4]	-	-	-	-	Fragilariopsis_cylindrus	-	-	-	-	-
Fragilariopsis_cylindrus-FcyliSmgn005084_Fragilariopsis-cylindrus	0.085	210	K11982	5.40E-13	57	132.37	E3_ubiquitin-protein_ligase_RNF115/126_[EC:2.3.2.27]	-	-	-	-	Fragilariopsis_cylindrus	-	-	-	-	-
Fragilariopsis_cylindrus-FcyliSmgn005085_Fragilariopsis-cylindrus	0.047	648	-	-	-	-	-	-	-	-	-	Fragilariopsis_cylindrus	COG2963	Transposase_InsE_and_inactivated_derivatives	X	-	7.40E-06
Fragilariopsis_cylindrus-FcyliSmgn005086_Fragilariopsis-cylindrus	0.075	306	K08794	5.80E-84	289.9	373.37	calcium/calmodulin-dependent_protein_kinase_I_[EC:2.7.11.17]	-	PF00069	Protein_kinase_domain	1.50E-61	Fragilariopsis_cylindrus	COG5752	Signaling_protein_combining_a_Ser/Thr_protein_kinase_domain_and_the_GUN4/Ycf53_porphyrin-binding_domain	T	-	2.20E-26
Fragilariopsis_cylindrus-FcyliSmgn005087_Fragilariopsis-cylindrus	0.086	276	K08794	1.30E-85	295.4	373.37	calcium/calmodulin-dependent_protein_kinase_I_[EC:2.7.11.17]	-	PF00069	Protein_kinase_domain	2.90E-67	Fragilariopsis_cylindrus	COG5752	Signaling_protein_combining_a_Ser/Thr_protein_kinase_domain_and_the_GUN4/Ycf53_porphyrin-binding_domain	T	-	2.40E-28
Fragilariopsis_cylindrus-FcyliSmgn005088_Fragilariopsis-cylindrus	0.062	160	-	-	-	-	-	-	-	-	-	Fragilariopsis_cylindrus	-	-	-	-	-
Fragilariopsis_cylindrus-FcyliSmgn005089_Fragilariopsis-cylindrus	0.069	287	K09527	1.40E-15	65.1	313.63	DnaJ_homolog_subfamily_C_member_7	-	-	-	-	Fragilariopsis_cylindrus	-	-	-	-	-
Fragilariopsis_cylindrus-FcyliSmgn005090_Fragilariopsis-cylindrus	0.073	191	-	-	-	-	-	-	-	-	-	Fragilariopsis_cylindrus	COG3315	O-Methyltransferase_involved_in_polyketide_biosynthesis	Q	-	1.90E-07
Fragilariopsis_cylindrus-FcyliSmgn005091_Fragilariopsis-cylindrus	0.081	419	K02613	1.70E-06	35	338.47	ring-1,2-phenylacetyl-CoA_epoxidase_subunit_PaaE	-	-	-	-	Fragilariopsis_cylindrus	COG1018	Flavodoxin/ferredoxin--NADP_reductase	C	-	3.00E-12
Fragilariopsis_cylindrus-FcyliSmgn005092_Fragilariopsis-cylindrus	0.116	325	-	-	-	-	-	-	-	-	-	Fragilariopsis_cylindrus	-	-	-	-	-
Fragilariopsis_cylindrus-FcyliSmgn005093_Fragilariopsis-cylindrus	0.078	355	-	-	-	-	-	-	-	-	-	Fragilariopsis_cylindrus	-	-	-	-	-
Fragilariopsis_cylindrus-FcyliSmgn005094_Fragilariopsis-cylindrus	0.116	172	-	-	-	-	-	-	-	-	-	Fragilariopsis_cylindrus	-	-	-	-	-
Fragilariopsis_cylindrus-FcyliSmgn005095_Fragilariopsis-cylindrus	0.03	233	-	-	-	-	-	-	-	-	-	Fragilariopsis_cylindrus	-	-	-	-	-
Fragilariopsis_cylindrus-FcyliSmgn005096_Fragilariopsis-cylindrus	0.055	287	-	-	-	-	-	-	-	-	-	Fragilariopsis_cylindrus	-	-	-	-	-
Fragilariopsis_cylindrus-FcyliSmgn005097_Fragilariopsis-cylindrus	0.05	651	-	-	-	-	-	-	-	-	-	Fragilariopsis_cylindrus	-	-	-	-	-
Fragilariopsis_cylindrus-FcyliSmgn005098_Fragilariopsis-cylindrus	0.068	408	K15115	5.40E-80	276.3	281.63	solute_carrier_family_25_(mitochondrial_folate_transporter),_member_32	-	PF00153	Mitochondrial_carrier_protein	5.80E-59	Fragilariopsis_cylindrus	-	-	-	-	-
Fragilariopsis_cylindrus-FcyliSmgn005099_Fragilariopsis-cylindrus	0.146	212	-	-	-	-	-	-	-	-	-	Fragilariopsis_cylindrus	-	-	-	-	-
Fragilariopsis_cylindrus-FcyliSmgn005100_Fragilariopsis-cylindrus	0.066	331	-	-	-	-	-	-	-	-	-	Fragilariopsis_cylindrus	-	-	-	-	-
Fragilariopsis_cylindrus-FcyliSmgn005101_Fragilariopsis-cylindrus	0.088	136	-	-	-	-	-	-	-	-	-	Fragilariopsis_cylindrus	-	-	-	-	-
Fragilariopsis_cylindrus-FcyliSmgn005102_Fragilariopsis-cylindrus	0.087	850	K13806	2.00E-114	391.6	128.27	sn1-specific_diacylglycerol_lipase_[EC:3.1.1.-]	high_score	-	-	-	Fragilariopsis_cylindrus	COG3675	Predicted_lipase	I	-	2.00E-06
Fragilariopsis_cylindrus-FcyliSmgn005103_Fragilariopsis-cylindrus	0.074	606	-	-	-	-	-	-	-	-	-	Fragilariopsis_cylindrus	-	-	-	-	-
Fragilariopsis_cylindrus-FcyliSmgn005104_Fragilariopsis-cylindrus	0.074	587	K09506	2.90E-07	37.6	145.9	DnaJ_homolog_subfamily_A_member_5	-	-	-	-	Fragilariopsis_cylindrus	-	-	-	-	-
Fragilariopsis_cylindrus-FcyliSmgn005105_Fragilariopsis-cylindrus	0.05	777	-	-	-	-	-	-	-	-	-	Fragilariopsis_cylindrus	-	-	-	-	-
Fragilariopsis_cylindrus-FcyliSmgn005106_Fragilariopsis-cylindrus	0.117	128	-	-	-	-	-	-	-	-	-	Fragilariopsis_cylindrus	-	-	-	-	-
Fragilariopsis_cylindrus-FcyliSmgn005107_Fragilariopsis-cylindrus	0.081	355	K07393	5.40E-84	289.9	52.63	glutathionyl-hydroquinone_reductase_[EC:1.8.5.7]	high_score	-	-	-	Fragilariopsis_cylindrus	COG0435	Glutathionyl-hydroquinone_reductase	C	-	5.10E-64
Fragilariopsis_cylindrus-FcyliSmgn005108_Fragilariopsis-cylindrus	0.111	135	-	-	-	-	-	-	-	-	-	Fragilariopsis_cylindrus	-	-	-	-	-
Fragilariopsis_cylindrus-FcyliSmgn005109_Fragilariopsis-cylindrus	0.06	197	K05770	3.60E-18	73.7	34.2	translocator_protein	high_score	PF03073	TspO/MBR_family	6.60E-11	Fragilariopsis_cylindrus	COG3476	Tryptophan-rich_sensory_protein_TspO/CrtK_(mitochondrial_benzodiazepine_receptor_homolog)	T	-	5.70E-13
Fragilariopsis_cylindrus-FcyliSmgn005110_Fragilariopsis-cylindrus	0.107	399	-	-	-	-	-	-	-	-	-	Fragilariopsis_cylindrus	-	-	-	-	-
Fragilariopsis_cylindrus-FcyliSmgn005111_Fragilariopsis-cylindrus	0.073	410	-	-	-	-	-	-	-	-	-	Fragilariopsis_cylindrus	-	-	-	-	-
Fragilariopsis_cylindrus-FcyliSmgn005112_Fragilariopsis-cylindrus	0.063	587	K06832	7.70E-10	45.8	375.47	galectin-8	-	-	-	-	Fragilariopsis_cylindrus	-	-	-	-	-
Fragilariopsis_cylindrus-FcyliSmgn005113_Fragilariopsis-cylindrus	0.052	590	-	-	-	-	-	-	-	-	-	Fragilariopsis_cylindrus	-	-	-	-	-
Fragilariopsis_cylindrus-FcyliSmgn005114_Fragilariopsis-cylindrus	0.076	104	-	-	-	-	-	-	-	-	-	Fragilariopsis_cylindrus	-	-	-	-	-
Fragilariopsis_cylindrus-FcyliSmgn005115_Fragilariopsis-cylindrus	0.087	57	-	-	-	-	-	-	-	-	-	Fragilariopsis_cylindrus	-	-	-	-	-
Fragilariopsis_cylindrus-FcyliSmgn005116_Fragilariopsis-cylindrus	0.031	287	-	-	-	-	-	-	-	-	-	Fragilariopsis_cylindrus	-	-	-	-	-
Fragilariopsis_cylindrus-FcyliSmgn005117_Fragilariopsis-cylindrus	0.068	190	-	-	-	-	-	-	-	-	-	Fragilariopsis_cylindrus	-	-	-	-	-
Fragilariopsis_cylindrus-FcyliSmgn005118_Fragilariopsis-cylindrus	0.078	444	-	-	-	-	-	-	-	-	-	Fragilariopsis_cylindrus	-	-	-	-	-
Fragilariopsis_cylindrus-FcyliSmgn005119_Fragilariopsis-cylindrus	0.117	374	-	-	-	-	-	-	PF13398	Peptidase_M50B-like	2.50E-38	Fragilariopsis_cylindrus	-	-	-	-	-
Fragilariopsis_cylindrus-FcyliSmgn005120_Fragilariopsis-cylindrus	0.025	396	-	-	-	-	-	-	-	-	-	Fragilariopsis_cylindrus	-	-	-	-	-
Fragilariopsis_cylindrus-FcyliSmgn005121_Fragilariopsis-cylindrus	0.121	164	K14826	1.50E-15	65.5	174.8	FK506-binding_nuclear_protein_[EC:5.2.1.8]	-	PF00254	FKBP-type_peptidyl-prolyl_cis-trans_isomerase	1.40E-12	Fragilariopsis_cylindrus	COG0545	FKBP-type_peptidyl-prolyl_cis-trans_isomerase	O	-	4.90E-16
Fragilariopsis_cylindrus-FcyliSmgn005122_Fragilariopsis-cylindrus	0.139	208	-	-	-	-	-	-	-	-	-	Fragilariopsis_cylindrus	-	-	-	-	-
Fragilariopsis_cylindrus-FcyliSmgn005123_Fragilariopsis-cylindrus	0.123	243	-	-	-	-	-	-	-	-	-	Fragilariopsis_cylindrus	-	-	-	-	-
Fragilariopsis_cylindrus-FcyliSmgn005124_Fragilariopsis-cylindrus	0.112	400	-	-	-	-	-	-	-	-	-	Fragilariopsis_cylindrus	-	-	-	-	-
Fragilariopsis_cylindrus-FcyliSmgn005125_Fragilariopsis-cylindrus	0.086	611	-	-	-	-	-	-	-	-	-	Fragilariopsis_cylindrus	COG1748	Saccharopine_dehydrogenase,_NADP-dependent	E	Lysine_biosynthesis	4.60E-17
Fragilariopsis_cylindrus-FcyliSmgn005126_Fragilariopsis-cylindrus	0.053	280	-	-	-	-	-	-	-	-	-	Fragilariopsis_cylindrus	-	-	-	-	-
Fragilariopsis_cylindrus-FcyliSmgn005127_Fragilariopsis-cylindrus	0.15	206	-	-	-	-	-	-	-	-	-	Fragilariopsis_cylindrus	-	-	-	-	-
Fragilariopsis_cylindrus-FcyliSmgn005128_Fragilariopsis-cylindrus	0.115	312	-	-	-	-	-	-	-	-	-	Fragilariopsis_cylindrus	-	-	-	-	-
Fragilariopsis_cylindrus-FcyliSmgn005129_Fragilariopsis-cylindrus	0.07	228	K12152	3.60E-11	50.9	124.27	phosphatase_NudJ_[EC:3.6.1.-]	-	PF00293	NUDIX_domain	1.60E-13	Fragilariopsis_cylindrus	COG1051	ADP-ribose_pyrophosphatase_YjhB,_NUDIX_family	F	-	1.20E-09
Fragilariopsis_cylindrus-FcyliSmgn005130_Fragilariopsis-cylindrus	0.089	468	K19519	7.20E-10	46.2	214.9	transforming_growth_factor-beta-induced_protein	-	-	-	-	Fragilariopsis_cylindrus	COG2335	Uncaracterized_surface_protein_containing_fasciclin_(FAS1)_repeats	R	-	1.50E-10
Fragilariopsis_cylindrus-FcyliSmgn005131_Fragilariopsis-cylindrus	0.07	1746	-	-	-	-	-	-	-	-	-	Fragilariopsis_cylindrus	-	-	-	-	-
Fragilariopsis_cylindrus-FcyliSmgn005132_Fragilariopsis-cylindrus	0.056	563	-	-	-	-	-	-	-	-	-	Fragilariopsis_cylindrus	-	-	-	-	-
Fragilariopsis_cylindrus-FcyliSmgn005133_Fragilariopsis-cylindrus	0.057	347	-	-	-	-	-	-	-	-	-	Fragilariopsis_cylindrus	-	-	-	-	-
Fragilariopsis_cylindrus-FcyliSmgn005134_Fragilariopsis-cylindrus	0.074	374	K11308	2.30E-125	426.6	510.67	histone_acetyltransferase_MYST1_[EC:2.3.1.48]	-	PF01853	MOZ/SAS_family	2.40E-77	Fragilariopsis_cylindrus	-	-	-	-	-
Fragilariopsis_cylindrus-FcyliSmgn005135_Fragilariopsis-cylindrus	0.045	528	K04450	1.10E-06	36.4	404.6	cyclic_AMP-dependent_transcription_factor_ATF-2	-	-	-	-	Fragilariopsis_cylindrus	-	-	-	-	-
Fragilariopsis_cylindrus-FcyliSmgn005136_Fragilariopsis-cylindrus	0.035	198	-	-	-	-	-	-	PF03457	Helicase_associated_domain	1.10E-51	Fragilariopsis_cylindrus	-	-	-	-	-
Fragilariopsis_cylindrus-FcyliSmgn005137_Fragilariopsis-cylindrus	0.063	932	K00750	6.30E-29	108.9	170.87	glycogenin_[EC:2.4.1.186]	-	-	-	-	Fragilariopsis_cylindrus	COG5597	N-acetylglucosaminyl_transferase	M	-	9.50E-06
Fragilariopsis_cylindrus-FcyliSmgn005138_Fragilariopsis-cylindrus	0.064	448	-	-	-	-	-	-	-	-	-	Fragilariopsis_cylindrus	-	-	-	-	-
Fragilariopsis_cylindrus-FcyliSmgn005139_Fragilariopsis-cylindrus	0.085	105	K02976	7.70E-46	162.8	48.3	small_subunit_ribosomal_protein_S26e	high_score	PF01283	Ribosomal_protein_S26e	9.60E-46	Fragilariopsis_cylindrus	COG4830	Ribosomal_protein_S26e	J	Archaeal_ribosomal_proteins	1.80E-15
Fragilariopsis_cylindrus-FcyliSmgn005140_Fragilariopsis-cylindrus	0.105	437	K01974	6.10E-102	349.4	178.4	RNA_3'-terminal_phosphate_cyclase_(ATP)_[EC:6.5.1.4]	high_score	PF01137	RNA_3'-terminal_phosphate_cyclase	3.10E-62	Fragilariopsis_cylindrus	COG0430	RNA_3'-terminal_phosphate_cyclase	A	-	4.10E-68
Fragilariopsis_cylindrus-FcyliSmgn005141_Fragilariopsis-cylindrus	0.089	491	K11594	1.50E-137	467.2	661.2	ATP-dependent_RNA_helicase_DDX3X_[EC:3.6.4.13]	-	PF00270	DEAD/DEAH_box_helicase	1.10E-44	Fragilariopsis_cylindrus	COG0513	Superfamily_II_DNA_and_RNA_helicase	L	-	1.80E-115
Fragilariopsis_cylindrus-FcyliSmgn005142_Fragilariopsis-cylindrus	0.098	284	-	-	-	-	-	-	-	-	-	Fragilariopsis_cylindrus	-	-	-	-	-
Fragilariopsis_cylindrus-FcyliSmgn005143_Fragilariopsis-cylindrus	0.201	114	K02943	5.40E-20	79.5	69.8	large_subunit_ribosomal_protein_LP2	high_score	PF00428	60s_Acidic_ribosomal_protein	1.40E-14	Fragilariopsis_cylindrus	-	-	-	-	-
Fragilariopsis_cylindrus-FcyliSmgn005144_Fragilariopsis-cylindrus	0.072	249	K00472	1.70E-33	124	144.37	prolyl_4-hydroxylase_[EC:1.14.11.2]	-	PF13640	2OG-Fe(II)_oxygenase_superfamily	9.70E-12	Fragilariopsis_cylindrus	COG3128	Predicted_2-oxoglutarate-_and_Fe(II)-dependent_dioxygenase_YbiX	R	-	1.10E-13
Fragilariopsis_cylindrus-FcyliSmgn005145_Fragilariopsis-cylindrus	0.049	524	-	-	-	-	-	-	-	-	-	Fragilariopsis_cylindrus	-	-	-	-	-
Fragilariopsis_cylindrus-FcyliSmgn005146_Fragilariopsis-cylindrus	0.021	231	K12192	1.50E-49	176.2	261.37	charged_multivesicular_body_protein_2B	-	PF03357	Snf7	3.80E-18	Fragilariopsis_cylindrus	-	-	-	-	-
Fragilariopsis_cylindrus-FcyliSmgn005147_Fragilariopsis-cylindrus	0.062	627	-	-	-	-	-	-	-	-	-	Fragilariopsis_cylindrus	-	-	-	-	-
Fragilariopsis_cylindrus-FcyliSmgn005148_Fragilariopsis-cylindrus	0.07	157	K01057	8.30E-29	109.1	111.73	6-phosphogluconolactonase_[EC:3.1.1.31]	-	PF01182	Glucosamine-6-phosphate_isomerases/6-phosphogluconolactonase	4.40E-26	Fragilariopsis_cylindrus	COG0363	6-phosphogluconolactonase/Glucosamine-6-phosphate_isomerase/deaminase	G	Pentose_phosphate_pathway	7.30E-20
Fragilariopsis_cylindrus-FcyliSmgn005149_Fragilariopsis-cylindrus	0.077	530	-	-	-	-	-	-	-	-	-	Fragilariopsis_cylindrus	-	-	-	-	-
Fragilariopsis_cylindrus-FcyliSmgn005150_Fragilariopsis-cylindrus	0.045	573	-	-	-	-	-	-	-	-	-	Fragilariopsis_cylindrus	-	-	-	-	-
Fragilariopsis_cylindrus-FcyliSmgn005151_Fragilariopsis-cylindrus	0.031	63	-	-	-	-	-	-	-	-	-	Fragilariopsis_cylindrus	-	-	-	-	-
Fragilariopsis_cylindrus-FcyliSmgn005152_Fragilariopsis-cylindrus	0.056	232	-	-	-	-	-	-	-	-	-	Fragilariopsis_cylindrus	-	-	-	-	-
Fragilariopsis_cylindrus-FcyliSmgn005153_Fragilariopsis-cylindrus	0.111	863	-	-	-	-	-	-	-	-	-	Fragilariopsis_cylindrus	-	-	-	-	-
Fragilariopsis_cylindrus-FcyliSmgn005154_Fragilariopsis-cylindrus	0.086	185	-	-	-	-	-	-	-	-	-	Fragilariopsis_cylindrus	-	-	-	-	-
Fragilariopsis_cylindrus-FcyliSmgn005155_Fragilariopsis-cylindrus	0.093	720	-	-	-	-	-	-	-	-	-	Fragilariopsis_cylindrus	-	-	-	-	-
Fragilariopsis_cylindrus-FcyliSmgn005156_Fragilariopsis-cylindrus	0.029	205	-	-	-	-	-	-	-	-	-	Fragilariopsis_cylindrus	-	-	-	-	-
Fragilariopsis_cylindrus-FcyliSmgn005157_Fragilariopsis-cylindrus	0.091	186	-	-	-	-	-	-	-	-	-	Fragilariopsis_cylindrus	-	-	-	-	-
Fragilariopsis_cylindrus-FcyliSmgn005158_Fragilariopsis-cylindrus	0.052	133	-	-	-	-	-	-	-	-	-	Fragilariopsis_cylindrus	-	-	-	-	-
Fragilariopsis_cylindrus-FcyliSmgn005159_Fragilariopsis-cylindrus	0.082	229	-	-	-	-	-	-	-	-	-	Fragilariopsis_cylindrus	-	-	-	-	-
Fragilariopsis_cylindrus-FcyliSmgn005160_Fragilariopsis-cylindrus	0.045	262	-	-	-	-	-	-	-	-	-	Fragilariopsis_cylindrus	-	-	-	-	-
Fragilariopsis_cylindrus-FcyliSmgn005161_Fragilariopsis-cylindrus	0.052	269	K00310	3.20E-14	60.9	296.6	pyrimidodiazepine_synthase_[EC:1.5.4.1]	-	PF13409	Glutathione_S-transferase,_N-terminal_domain	1.40E-11	Fragilariopsis_cylindrus	COG0625	Glutathione_S-transferase	O	-	2.30E-08
Fragilariopsis_cylindrus-FcyliSmgn005162_Fragilariopsis-cylindrus	0.111	134	K19519	4.00E-33	123	214.9	transforming_growth_factor-beta-induced_protein	-	PF02469	Fasciclin_domain	8.60E-29	Fragilariopsis_cylindrus	COG2335	Uncaracterized_surface_protein_containing_fasciclin_(FAS1)_repeats	R	-	3.00E-47
Fragilariopsis_cylindrus-FcyliSmgn005163_Fragilariopsis-cylindrus	0.091	120	K19519	2.30E-33	123.8	214.9	transforming_growth_factor-beta-induced_protein	-	PF02469	Fasciclin_domain	1.70E-28	Fragilariopsis_cylindrus	COG2335	Uncaracterized_surface_protein_containing_fasciclin_(FAS1)_repeats	R	-	9.60E-43
Fragilariopsis_cylindrus-FcyliSmgn005164_Fragilariopsis-cylindrus	0.09	300	K00356	3.60E-29	109.9	267.3	NADH_dehydrogenase_[EC:1.6.99.3]	-	PF13460	NAD(P)H-binding_	1.90E-11	Fragilariopsis_cylindrus	COG0702	Uncharacterized_conserved_protein_YbjT,_contains_NAD(P)-binding_and_DUF2867_domains	R	-	6.90E-33
Fragilariopsis_cylindrus-FcyliSmgn005165_Fragilariopsis-cylindrus	0.066	633	-	-	-	-	-	-	-	-	-	Fragilariopsis_cylindrus	-	-	-	-	-
Fragilariopsis_cylindrus-FcyliSmgn005166_Fragilariopsis-cylindrus	0.088	326	-	-	-	-	-	-	-	-	-	Fragilariopsis_cylindrus	-	-	-	-	-
Fragilariopsis_cylindrus-FcyliSmgn005167_Fragilariopsis-cylindrus	0.078	422	K21472	1.30E-09	45.8	101.9	peptidoglycan_LD-endopeptidase_LytH_[EC:3.4.-.-]	-	PF01551	Peptidase_family_M23	2.30E-11	Fragilariopsis_cylindrus	COG0739	Murein_DD-endopeptidase_MepM_and_murein_hydrolase_activator_NlpD,_contains_LysM_domain	M	-	1.20E-15
Fragilariopsis_cylindrus-FcyliSmgn005168_Fragilariopsis-cylindrus	0.069	287	K23164	5.30E-30	112.7	308	reticulon-4-interacting_protein_1,_mitochondrial	-	-	-	-	Fragilariopsis_cylindrus	COG1064	D-arabinose_1-dehydrogenase,_Zn-dependent_alcohol_dehydrogenase_family	G	-	1.40E-17
Fragilariopsis_cylindrus-FcyliSmgn005169_Fragilariopsis-cylindrus	0.108	303	-	-	-	-	-	-	-	-	-	Fragilariopsis_cylindrus	-	-	-	-	-
Fragilariopsis_cylindrus-FcyliSmgn005170_Fragilariopsis-cylindrus	0.087	172	-	-	-	-	-	-	-	-	-	Fragilariopsis_cylindrus	-	-	-	-	-
Fragilariopsis_cylindrus-FcyliSmgn005171_Fragilariopsis-cylindrus	0.064	186	-	-	-	-	-	-	-	-	-	Fragilariopsis_cylindrus	-	-	-	-	-
Fragilariopsis_cylindrus-FcyliSmgn005172_Fragilariopsis-cylindrus	0.091	579	-	-	-	-	-	-	-	-	-	Fragilariopsis_cylindrus	-	-	-	-	-
Fragilariopsis_cylindrus-FcyliSmgn005173_Fragilariopsis-cylindrus	0.135	170	K20726	6.70E-53	186.6	72.57	transmembrane_protein_222	high_score	PF05608	Protein_of_unknown_function_(DUF778)	5.40E-30	Fragilariopsis_cylindrus	-	-	-	-	-
Fragilariopsis_cylindrus-FcyliSmgn005174_Fragilariopsis-cylindrus	0.14	507	K17679	2.60E-135	459.8	431.43	ATP-dependent_RNA_helicase_MSS116,_mitochondrial_[EC:3.6.4.13]	high_score	PF00270	DEAD/DEAH_box_helicase	1.50E-31	Fragilariopsis_cylindrus	COG0513	Superfamily_II_DNA_and_RNA_helicase	L	-	9.40E-64
Fragilariopsis_cylindrus-FcyliSmgn005175_Fragilariopsis-cylindrus	0.082	341	-	-	-	-	-	-	PF03457	Helicase_associated_domain	5.60E-49	Fragilariopsis_cylindrus	-	-	-	-	-
Fragilariopsis_cylindrus-FcyliSmgn005176_Fragilariopsis-cylindrus	0.101	227	K04711	4.20E-35	129.3	143.47	dihydroceramidase_[EC:3.5.1.-]	-	PF05875	Ceramidase	3.00E-29	Fragilariopsis_cylindrus	-	-	-	-	-
Fragilariopsis_cylindrus-FcyliSmgn005177_Fragilariopsis-cylindrus	0.052	114	-	-	-	-	-	-	-	-	-	Fragilariopsis_cylindrus	-	-	-	-	-
Fragilariopsis_cylindrus-FcyliSmgn005178_Fragilariopsis-cylindrus	0.084	1252	K03321	1.60E-34	127.3	312.47	sulfate_permease,_SulP_family	-	-	-	-	Fragilariopsis_cylindrus	COG0659	Sulfate_permease_or_related_transporter,_MFS_superfamily	P	-	6.10E-19
Fragilariopsis_cylindrus-FcyliSmgn005179_Fragilariopsis-cylindrus	0.12	174	-	-	-	-	-	-	-	-	-	Fragilariopsis_cylindrus	-	-	-	-	-
Fragilariopsis_cylindrus-FcyliSmgn005180_Fragilariopsis-cylindrus	0.132	363	-	-	-	-	-	-	-	-	-	Fragilariopsis_cylindrus	-	-	-	-	-
Fragilariopsis_cylindrus-FcyliSmgn005181_Fragilariopsis-cylindrus	0.073	382	K15747	3.40E-72	251.6	802.37	beta-ring_hydroxylase_[EC:1.14.-.-]	-	PF00067	Cytochrome_P450	3.10E-11	Fragilariopsis_cylindrus	-	-	-	-	-
Fragilariopsis_cylindrus-FcyliSmgn005182_Fragilariopsis-cylindrus	0.095	305	-	-	-	-	-	-	-	-	-	Fragilariopsis_cylindrus	-	-	-	-	-
Fragilariopsis_cylindrus-FcyliSmgn005183_Fragilariopsis-cylindrus	0.068	1306	-	-	-	-	-	-	-	-	-	Fragilariopsis_cylindrus	-	-	-	-	-
Fragilariopsis_cylindrus-FcyliSmgn005184_Fragilariopsis-cylindrus	0.068	499	K00812	7.90E-70	243.8	450.3	aspartate_aminotransferase_[EC:2.6.1.1]	-	PF00155	Aminotransferase_class_I_and_II	6.70E-46	Fragilariopsis_cylindrus	COG0436	Aspartate/methionine/tyrosine_aminotransferase	E	Isoleucine,_leucine,_valine_biosynthesis	2.10E-67
Fragilariopsis_cylindrus-FcyliSmgn005185_Fragilariopsis-cylindrus	0.073	1454	-	-	-	-	-	-	-	-	-	Fragilariopsis_cylindrus	-	-	-	-	-
Fragilariopsis_cylindrus-FcyliSmgn005186_Fragilariopsis-cylindrus	0.063	1723	-	-	-	-	-	-	-	-	-	Fragilariopsis_cylindrus	-	-	-	-	-
Fragilariopsis_cylindrus-FcyliSmgn005187_Fragilariopsis-cylindrus	0.13	314	-	-	-	-	-	-	-	-	-	Fragilariopsis_cylindrus	-	-	-	-	-
Fragilariopsis_cylindrus-FcyliSmgn005188_Fragilariopsis-cylindrus	0.071	1381	K17985	1.00E-68	240.4	130.7	activating_molecule_in_BECN1-regulated_autophagy_protein_1	high_score	-	-	-	Fragilariopsis_cylindrus	-	-	-	-	-
Fragilariopsis_cylindrus-FcyliSmgn005189_Fragilariopsis-cylindrus	0.079	88	K01537	2.30E-11	50.4	860.13	P-type_Ca2+_transporter_type_2C_[EC:7.2.2.10]	-	-	-	-	Fragilariopsis_cylindrus	COG0474	Magnesium-transporting_ATPase_(P-type)	P	-	1.60E-11
Fragilariopsis_cylindrus-FcyliSmgn005190_Fragilariopsis-cylindrus	0.118	347	-	-	-	-	-	-	-	-	-	Fragilariopsis_cylindrus	-	-	-	-	-
Fragilariopsis_cylindrus-FcyliSmgn005191_Fragilariopsis-cylindrus	0.059	406	K13706	4.30E-10	47.1	109.83	abhydrolase_domain-containing_protein_14	-	-	-	-	Fragilariopsis_cylindrus	-	-	-	-	-
Fragilariopsis_cylindrus-FcyliSmgn005192_Fragilariopsis-cylindrus	0.064	605	-	-	-	-	-	-	-	-	-	Fragilariopsis_cylindrus	-	-	-	-	-
Fragilariopsis_cylindrus-FcyliSmgn005193_Fragilariopsis-cylindrus	0.104	96	-	-	-	-	-	-	-	-	-	Fragilariopsis_cylindrus	-	-	-	-	-
Fragilariopsis_cylindrus-FcyliSmgn005194_Fragilariopsis-cylindrus	0.069	187	-	-	-	-	-	-	-	-	-	Fragilariopsis_cylindrus	-	-	-	-	-
Fragilariopsis_cylindrus-FcyliSmgn005195_Fragilariopsis-cylindrus	0.052	345	K18798	1.90E-90	311.9	431.17	peroxisome-assembly_ATPase_[EC:3.6.4.7]	-	PF03969	AFG1-like_ATPase	9.60E-65	Fragilariopsis_cylindrus	COG1485	Cell_division_protein_ZapE_(Z_ring-associated_ATPase),_AFG1_superfamily	D	-	3.70E-72
Fragilariopsis_cylindrus-FcyliSmgn005196_Fragilariopsis-cylindrus	0.08	175	-	-	-	-	-	-	-	-	-	Fragilariopsis_cylindrus	-	-	-	-	-
Fragilariopsis_cylindrus-FcyliSmgn005197_Fragilariopsis-cylindrus	0.121	197	-	-	-	-	-	-	-	-	-	Fragilariopsis_cylindrus	-	-	-	-	-
Fragilariopsis_cylindrus-FcyliSmgn005198_Fragilariopsis-cylindrus	0.12	225	-	-	-	-	-	-	-	-	-	Fragilariopsis_cylindrus	-	-	-	-	-
Fragilariopsis_cylindrus-FcyliSmgn005199_Fragilariopsis-cylindrus	0.067	839	K14972	5.70E-10	46.6	76.57	PAX-interacting_protein_1	-	-	-	-	Fragilariopsis_cylindrus	-	-	-	-	-
Fragilariopsis_cylindrus-FcyliSmgn005200_Fragilariopsis-cylindrus	0.065	182	K00477	3.30E-46	165.9	124.97	phytanoyl-CoA_hydroxylase_[EC:1.14.11.18]	high_score	PF05721	Phytanoyl-CoA_dioxygenase_(PhyH)	3.80E-31	Fragilariopsis_cylindrus	COG5285	Ectoine_hydroxylase-related_dioxygenase,_phytanoyl-CoA_dioxygenase_(PhyH)_family	Q	-	2.90E-25
Fragilariopsis_cylindrus-FcyliSmgn005201_Fragilariopsis-cylindrus	0.121	206	-	-	-	-	-	-	-	-	-	Fragilariopsis_cylindrus	-	-	-	-	-
Fragilariopsis_cylindrus-FcyliSmgn005202_Fragilariopsis-cylindrus	0.059	586	K17964	1.10E-80	279.9	641.47	leucine-rich_PPR_motif-containing_protein,_mitochondrial	-	PF13041	PPR_repeat_family_	2.40E-45	Fragilariopsis_cylindrus	-	-	-	-	-
Fragilariopsis_cylindrus-FcyliSmgn005203_Fragilariopsis-cylindrus	0.078	1091	K01050	3.70E-104	357.3	657.07	cholinesterase_[EC:3.1.1.8]	-	PF00135	Carboxylesterase_family	1.40E-101	Fragilariopsis_cylindrus	COG2272	Carboxylesterase_type_B	I	-	2.70E-105
Fragilariopsis_cylindrus-FcyliSmgn005204_Fragilariopsis-cylindrus	0.103	831	K00104	8.80E-09	42.5	481.33	glycolate_oxidase_[EC:1.1.3.15]	-	-	-	-	Fragilariopsis_cylindrus	COG0277	FAD/FMN-containing_lactate_dehydrogenase/glycolate_oxidase	C	-	9.70E-20
Fragilariopsis_cylindrus-FcyliSmgn005205_Fragilariopsis-cylindrus	0.066	363	-	-	-	-	-	-	-	-	-	Fragilariopsis_cylindrus	-	-	-	-	-
Fragilariopsis_cylindrus-FcyliSmgn005206_Fragilariopsis-cylindrus	0.1	347	-	-	-	-	-	-	-	-	-	Fragilariopsis_cylindrus	-	-	-	-	-
Fragilariopsis_cylindrus-FcyliSmgn005207_Fragilariopsis-cylindrus	0.051	448	-	-	-	-	-	-	-	-	-	Fragilariopsis_cylindrus	-	-	-	-	-
Fragilariopsis_cylindrus-FcyliSmgn005208_Fragilariopsis-cylindrus	0.073	311	-	-	-	-	-	-	-	-	-	Fragilariopsis_cylindrus	-	-	-	-	-
Fragilariopsis_cylindrus-FcyliSmgn005209_Fragilariopsis-cylindrus	0.076	1276	-	-	-	-	-	-	-	-	-	Fragilariopsis_cylindrus	-	-	-	-	-
Fragilariopsis_cylindrus-FcyliSmgn005210_Fragilariopsis-cylindrus	0.066	121	-	-	-	-	-	-	-	-	-	Fragilariopsis_cylindrus	-	-	-	-	-
Fragilariopsis_cylindrus-FcyliSmgn005211_Fragilariopsis-cylindrus	0.068	147	-	-	-	-	-	-	-	-	-	Fragilariopsis_cylindrus	-	-	-	-	-
Fragilariopsis_cylindrus-FcyliSmgn005212_Fragilariopsis-cylindrus	0.037	159	-	-	-	-	-	-	-	-	-	Fragilariopsis_cylindrus	-	-	-	-	-
Fragilariopsis_cylindrus-FcyliSmgn005213_Fragilariopsis-cylindrus	0.039	127	-	-	-	-	-	-	PF03457	Helicase_associated_domain	2.90E-30	Fragilariopsis_cylindrus	-	-	-	-	-
Fragilariopsis_cylindrus-FcyliSmgn005214_Fragilariopsis-cylindrus	0.086	383	-	-	-	-	-	-	-	-	-	Fragilariopsis_cylindrus	-	-	-	-	-
Fragilariopsis_cylindrus-FcyliSmgn005215_Fragilariopsis-cylindrus	0.051	137	-	-	-	-	-	-	-	-	-	Fragilariopsis_cylindrus	-	-	-	-	-
Fragilariopsis_cylindrus-FcyliSmgn005216_Fragilariopsis-cylindrus	0.073	407	-	-	-	-	-	-	-	-	-	Fragilariopsis_cylindrus	-	-	-	-	-
Fragilariopsis_cylindrus-FcyliSmgn005217_Fragilariopsis-cylindrus	0.065	364	K21919	6.80E-11	49.6	144.5	BTB/POZ_domain-containing_protein_KCTD9	-	-	-	-	Fragilariopsis_cylindrus	-	-	-	-	-
Fragilariopsis_cylindrus-FcyliSmgn005218_Fragilariopsis-cylindrus	0.084	742	K05857	7.00E-145	492.2	662.17	phosphatidylinositol_phospholipase_C,_delta_[EC:3.1.4.11]	-	PF00388	Phosphatidylinositol-specific_phospholipase_C,_X_domain	5.10E-44	Fragilariopsis_cylindrus	-	-	-	-	-
Fragilariopsis_cylindrus-FcyliSmgn005219_Fragilariopsis-cylindrus	0.106	253	-	-	-	-	-	-	-	-	-	Fragilariopsis_cylindrus	-	-	-	-	-
Fragilariopsis_cylindrus-FcyliSmgn005220_Fragilariopsis-cylindrus	0.055	304	K03353	5.60E-90	310.2	139.67	anaphase-promoting_complex_subunit_6	high_score	PF07719	Tetratricopeptide_repeat	7.00E-13	Fragilariopsis_cylindrus	COG4235	Cytochrome_c-type_biogenesis_protein_CcmH/NrfG	CO	-	1.70E-17
Fragilariopsis_cylindrus-FcyliSmgn005221_Fragilariopsis-cylindrus	0.037	345	K08343	1.20E-95	328.2	74.33	ubiquitin-like-conjugating_enzyme_ATG3	high_score	PF03986	Autophagocytosis_associated_protein_(Atg3),_N-terminal_domain_	1.80E-31	Fragilariopsis_cylindrus	-	-	-	-	-
Fragilariopsis_cylindrus-FcyliSmgn005222_Fragilariopsis-cylindrus	0.164	1632	K20521	7.90E-07	35.9	128.87	myosin_tail_region-interacting_protein_MTI1	-	-	-	-	Fragilariopsis_cylindrus	-	-	-	-	-
Fragilariopsis_cylindrus-FcyliSmgn005223_Fragilariopsis-cylindrus	0.089	246	K08907	2.50E-36	133.2	197.43	light-harvesting_complex_I_chlorophyll_a/b_binding_protein_1	-	PF00504	Chlorophyll_A-B_binding_protein	2.20E-35	Fragilariopsis_cylindrus	COG5743	Photosystem_I_light_harvesting_complex_protein,_LHCA5/LHCA6/HLI5/Ycf17_family	C	Photosystem_I	9.90E-06
Fragilariopsis_cylindrus-FcyliSmgn005224_Fragilariopsis-cylindrus	0.072	234	K03217	1.80E-43	156.5	111.5	YidC/Oxa1_family_membrane_protein_insertase	high_score	PF02096	60Kd_inner_membrane_protein	5.00E-40	Fragilariopsis_cylindrus	COG0706	Membrane_protein_insertase_Oxa1/YidC/SpoIIIJ	M	-	1.50E-39
Fragilariopsis_cylindrus-FcyliSmgn005225_Fragilariopsis-cylindrus	0.064	433	K00472	1.30E-11	52.3	144.37	prolyl_4-hydroxylase_[EC:1.14.11.2]	-	-	-	-	Fragilariopsis_cylindrus	-	-	-	-	-
Fragilariopsis_cylindrus-FcyliSmgn005226_Fragilariopsis-cylindrus	0.064	247	K12584	3.50E-65	228.4	94.4	m7GpppX_diphosphatase_[EC:3.6.1.59]	high_score	PF11969	Scavenger_mRNA_decapping_enzyme_C-term_binding	5.10E-22	Fragilariopsis_cylindrus	-	-	-	-	-
Fragilariopsis_cylindrus-FcyliSmgn005227_Fragilariopsis-cylindrus	0.112	124	K14857	1.50E-17	71.4	275.3	AdoMet-dependent_rRNA_methyltransferase_SPB1_[EC:2.1.1.-]	-	PF07780	Spb1_C-terminal_domain	2.00E-19	Fragilariopsis_cylindrus	-	-	-	-	-
Fragilariopsis_cylindrus-FcyliSmgn005228_Fragilariopsis-cylindrus	0.083	203	K14857	5.70E-90	310.8	275.3	AdoMet-dependent_rRNA_methyltransferase_SPB1_[EC:2.1.1.-]	high_score	PF01728	FtsJ-like_methyltransferase	1.20E-47	Fragilariopsis_cylindrus	COG0293	23S_rRNA_U2552_(ribose-2'-O)-methylase_RlmE/FtsJ	J	23S_rRNA_modification	6.30E-42
Fragilariopsis_cylindrus-FcyliSmgn005229_Fragilariopsis-cylindrus	0.077	218	K00480	1.10E-08	42.5	285.33	salicylate_hydroxylase_[EC:1.14.13.1]	-	-	-	-	Fragilariopsis_cylindrus	COG0654	2-polyprenyl-6-methoxyphenol_hydroxylase_and_related_FAD-dependent_oxidoreductases	HC	Ubiquinone_biosynthesis	5.20E-09
Fragilariopsis_cylindrus-FcyliSmgn005230_Fragilariopsis-cylindrus	0.081	185	-	-	-	-	-	-	-	-	-	Fragilariopsis_cylindrus	-	-	-	-	-
Fragilariopsis_cylindrus-FcyliSmgn005231_Fragilariopsis-cylindrus	0.044	179	K13696	2.40E-12	54.6	350.47	abhydrolase_domain-containing_protein_1/3	-	-	-	-	Fragilariopsis_cylindrus	-	-	-	-	-
Fragilariopsis_cylindrus-FcyliSmgn005232_Fragilariopsis-cylindrus	0.053	223	-	-	-	-	-	-	-	-	-	Fragilariopsis_cylindrus	-	-	-	-	-
Fragilariopsis_cylindrus-FcyliSmgn005233_Fragilariopsis-cylindrus	0.121	157	-	-	-	-	-	-	-	-	-	Fragilariopsis_cylindrus	-	-	-	-	-
Fragilariopsis_cylindrus-FcyliSmgn005234_Fragilariopsis-cylindrus	0.134	402	K00516	2.80E-14	60.6	257.13	lytic_starch_monooxygenase_[EC:1.14.99.55]	-	-	-	-	Fragilariopsis_cylindrus	-	-	-	-	-
Fragilariopsis_cylindrus-FcyliSmgn005235_Fragilariopsis-cylindrus	0.056	445	-	-	-	-	-	-	-	-	-	Fragilariopsis_cylindrus	-	-	-	-	-
Fragilariopsis_cylindrus-FcyliSmgn005236_Fragilariopsis-cylindrus	0.065	321	K12343	2.00E-58	205.9	244.67	3-oxo-5-alpha-steroid_4-dehydrogenase_1_[EC:1.3.1.22]	-	PF02544	3-oxo-5-alpha-steroid_4-dehydrogenase_	2.50E-21	Fragilariopsis_cylindrus	COG3752	Steroid_5-alpha_reductase_family_enzyme	R	-	4.00E-07
Fragilariopsis_cylindrus-FcyliSmgn005237_Fragilariopsis-cylindrus	0.075	356	K03246	7.90E-122	414.1	192.23	translation_initiation_factor_3_subunit_I	high_score	PF00400	WD_domain,_G-beta_repeat	1.10E-21	Fragilariopsis_cylindrus	COG4946	Uncharacterized_N-terminal_domain_of_tricorn_protease,_contains_WD40_repeats	S	-	6.40E-16
Fragilariopsis_cylindrus-FcyliSmgn005238_Fragilariopsis-cylindrus	0.057	673	-	-	-	-	-	-	-	-	-	Fragilariopsis_cylindrus	-	-	-	-	-
Fragilariopsis_cylindrus-FcyliSmgn005239_Fragilariopsis-cylindrus	0.052	345	-	-	-	-	-	-	-	-	-	Fragilariopsis_cylindrus	-	-	-	-	-
Fragilariopsis_cylindrus-FcyliSmgn005240_Fragilariopsis-cylindrus	0.078	166	K03767	6.70E-20	79.5	180.83	peptidyl-prolyl_cis-trans_isomerase_A_(cyclophilin_A)_[EC:5.2.1.8]	-	PF00160	Cyclophilin_type_peptidyl-prolyl_cis-trans_isomerase/CLD	8.70E-21	Fragilariopsis_cylindrus	COG0652	Peptidyl-prolyl_cis-trans_isomerase_(rotamase)_-_cyclophilin_family	O	-	4.90E-22
Fragilariopsis_cylindrus-FcyliSmgn005241_Fragilariopsis-cylindrus	0.128	163	-	-	-	-	-	-	-	-	-	Fragilariopsis_cylindrus	-	-	-	-	-
Fragilariopsis_cylindrus-FcyliSmgn005242_Fragilariopsis-cylindrus	0.045	330	-	-	-	-	-	-	-	-	-	Fragilariopsis_cylindrus	-	-	-	-	-
Fragilariopsis_cylindrus-FcyliSmgn005243_Fragilariopsis-cylindrus	0.064	1601	-	-	-	-	-	-	PF00350	Dynamin_family	2.00E-12	Fragilariopsis_cylindrus	COG3596	Predicted_GTPase	R	-	1.80E-10
Fragilariopsis_cylindrus-FcyliSmgn005244_Fragilariopsis-cylindrus	0.077	361	-	-	-	-	-	-	-	-	-	Fragilariopsis_cylindrus	-	-	-	-	-
Fragilariopsis_cylindrus-FcyliSmgn005245_Fragilariopsis-cylindrus	0.079	985	K04615	2.20E-23	90.2	269.2	gamma-aminobutyric_acid_type_B_receptor	-	PF00003	7_transmembrane_sweet-taste_receptor_of_3_GCPR	5.10E-24	Fragilariopsis_cylindrus	-	-	-	-	-
Fragilariopsis_cylindrus-FcyliSmgn005246_Fragilariopsis-cylindrus	0.064	124	-	-	-	-	-	-	-	-	-	Fragilariopsis_cylindrus	-	-	-	-	-
Fragilariopsis_cylindrus-FcyliSmgn005247_Fragilariopsis-cylindrus	0.077	270	-	-	-	-	-	-	-	-	-	Fragilariopsis_cylindrus	-	-	-	-	-
Fragilariopsis_cylindrus-FcyliSmgn005248_Fragilariopsis-cylindrus	0.074	873	-	-	-	-	-	-	-	-	-	Fragilariopsis_cylindrus	COG3145	Alkylated_DNA_repair_dioxygenase_AlkB	L	-	4.40E-07
Fragilariopsis_cylindrus-FcyliSmgn005249_Fragilariopsis-cylindrus	0.053	223	-	-	-	-	-	-	-	-	-	Fragilariopsis_cylindrus	-	-	-	-	-
Fragilariopsis_cylindrus-FcyliSmgn005250_Fragilariopsis-cylindrus	0.1	70	-	-	-	-	-	-	-	-	-	Fragilariopsis_cylindrus	-	-	-	-	-
Fragilariopsis_cylindrus-FcyliSmgn005251_Fragilariopsis-cylindrus	0.081	418	-	-	-	-	-	-	-	-	-	Fragilariopsis_cylindrus	-	-	-	-	-
Fragilariopsis_cylindrus-FcyliSmgn005252_Fragilariopsis-cylindrus	0.088	394	-	-	-	-	-	-	-	-	-	Fragilariopsis_cylindrus	-	-	-	-	-
Fragilariopsis_cylindrus-FcyliSmgn005253_Fragilariopsis-cylindrus	0.07	509	K00301	1.30E-46	167.4	488.87	sarcosine_oxidase_[EC:1.5.3.1]	-	PF01266	FAD_dependent_oxidoreductase	4.70E-16	Fragilariopsis_cylindrus	COG0665	Glycine/D-amino_acid_oxidase_(deaminating)	E	-	1.20E-13
Fragilariopsis_cylindrus-FcyliSmgn005254_Fragilariopsis-cylindrus	0.045	264	-	-	-	-	-	-	-	-	-	Fragilariopsis_cylindrus	-	-	-	-	-
Fragilariopsis_cylindrus-FcyliSmgn005255_Fragilariopsis-cylindrus	0.163	324	-	-	-	-	-	-	-	-	-	Fragilariopsis_cylindrus	-	-	-	-	-
Fragilariopsis_cylindrus-FcyliSmgn005256_Fragilariopsis-cylindrus	0.055	272	-	-	-	-	-	-	-	-	-	Fragilariopsis_cylindrus	-	-	-	-	-
Fragilariopsis_cylindrus-FcyliSmgn005257_Fragilariopsis-cylindrus	0.094	307	-	-	-	-	-	-	-	-	-	Fragilariopsis_cylindrus	-	-	-	-	-
Fragilariopsis_cylindrus-FcyliSmgn005258_Fragilariopsis-cylindrus	0.066	1082	K06959	1.60E-86	299.4	186.47	protein_Tex	high_score	PF12836	Helix-hairpin-helix_motif	7.60E-12	Fragilariopsis_cylindrus	COG2183	Transcriptional_accessory_protein_Tex/SPT6	K	-	4.10E-87
Fragilariopsis_cylindrus-FcyliSmgn005259_Fragilariopsis-cylindrus	0.069	345	-	-	-	-	-	-	-	-	-	Fragilariopsis_cylindrus	-	-	-	-	-
Fragilariopsis_cylindrus-FcyliSmgn005260_Fragilariopsis-cylindrus	0.092	334	-	-	-	-	-	-	-	-	-	Fragilariopsis_cylindrus	-	-	-	-	-
Fragilariopsis_cylindrus-FcyliSmgn005261_Fragilariopsis-cylindrus	0.072	220	K04615	1.50E-18	74.2	269.2	gamma-aminobutyric_acid_type_B_receptor	-	PF00003	7_transmembrane_sweet-taste_receptor_of_3_GCPR	1.90E-14	Fragilariopsis_cylindrus	-	-	-	-	-
Fragilariopsis_cylindrus-FcyliSmgn005262_Fragilariopsis-cylindrus	0.016	60	K02027	5.10E-11	51	179	multiple_sugar_transport_system_substrate-binding_protein	-	-	-	-	Fragilariopsis_cylindrus	COG1653	ABC-type_glycerol-3-phosphate_transport_system,_periplasmic_component	G	-	3.20E-10
Fragilariopsis_cylindrus-FcyliSmgn005263_Fragilariopsis-cylindrus	0.072	263	-	-	-	-	-	-	-	-	-	Fragilariopsis_cylindrus	-	-	-	-	-
Fragilariopsis_cylindrus-FcyliSmgn005264_Fragilariopsis-cylindrus	0.087	436	-	-	-	-	-	-	PF03842	Silicon_transporter	6.20E-135	Fragilariopsis_cylindrus	-	-	-	-	-
Fragilariopsis_cylindrus-FcyliSmgn005265_Fragilariopsis-cylindrus	0.068	424	-	-	-	-	-	-	-	-	-	Fragilariopsis_cylindrus	-	-	-	-	-
Fragilariopsis_cylindrus-FcyliSmgn005266_Fragilariopsis-cylindrus	0.2	1108	-	-	-	-	-	-	-	-	-	Fragilariopsis_cylindrus	-	-	-	-	-
Fragilariopsis_cylindrus-FcyliSmgn005267_Fragilariopsis-cylindrus	0.081	369	K22987	8.00E-16	65.8	156.2	cAMP_receptor-like_G-protein_coupled_receptor	-	-	-	-	Fragilariopsis_cylindrus	-	-	-	-	-
Fragilariopsis_cylindrus-FcyliSmgn005268_Fragilariopsis-cylindrus	0.045	219	-	-	-	-	-	-	-	-	-	Fragilariopsis_cylindrus	-	-	-	-	-
Fragilariopsis_cylindrus-FcyliSmgn005269_Fragilariopsis-cylindrus	0.053	507	K01143	3.00E-06	34.7	234.53	exodeoxyribonuclease_(lambda-induced)_[EC:3.1.11.3]	-	PF09588	YqaJ-like_viral_recombinase_domain	8.50E-11	Fragilariopsis_cylindrus	COG5377	Phage-related_protein,_predicted_endonuclease	X	-	3.50E-12
Fragilariopsis_cylindrus-FcyliSmgn005270_Fragilariopsis-cylindrus	0.058	309	-	-	-	-	-	-	-	-	-	Fragilariopsis_cylindrus	COG4270	Uncharacterized_membrane_protein	S	-	6.90E-09
Fragilariopsis_cylindrus-FcyliSmgn005271_Fragilariopsis-cylindrus	0.078	659	K05312	1.70E-17	71.1	618.67	nicotinic_acetylcholine_receptor,_invertebrate	-	PF02931	Neurotransmitter-gated_ion-channel_ligand_binding_domain	5.50E-18	Fragilariopsis_cylindrus	-	-	-	-	-
Fragilariopsis_cylindrus-FcyliSmgn005272_Fragilariopsis-cylindrus	0.065	688	-	-	-	-	-	-	-	-	-	Fragilariopsis_cylindrus	-	-	-	-	-
Fragilariopsis_cylindrus-FcyliSmgn005273_Fragilariopsis-cylindrus	0.081	393	K15015	5.60E-36	132.3	252.73	solute_carrier_family_32_(vesicular_inhibitory_amino_acid_transporter)	-	PF01490	Transmembrane_amino_acid_transporter_protein	1.60E-34	Fragilariopsis_cylindrus	-	-	-	-	-
Fragilariopsis_cylindrus-FcyliSmgn005274_Fragilariopsis-cylindrus	0.089	368	-	-	-	-	-	-	-	-	-	Fragilariopsis_cylindrus	-	-	-	-	-
Fragilariopsis_cylindrus-FcyliSmgn005275_Fragilariopsis-cylindrus	0.136	219	K08907	3.60E-23	90.2	197.43	light-harvesting_complex_I_chlorophyll_a/b_binding_protein_1	-	PF00504	Chlorophyll_A-B_binding_protein	2.00E-28	Fragilariopsis_cylindrus	-	-	-	-	-
Fragilariopsis_cylindrus-FcyliSmgn005276_Fragilariopsis-cylindrus	0.048	392	-	-	-	-	-	-	-	-	-	Fragilariopsis_cylindrus	-	-	-	-	-
Fragilariopsis_cylindrus-FcyliSmgn005277_Fragilariopsis-cylindrus	0.081	98	-	-	-	-	-	-	-	-	-	Fragilariopsis_cylindrus	-	-	-	-	-
Fragilariopsis_cylindrus-FcyliSmgn005278_Fragilariopsis-cylindrus	0.097	368	K22721	1.90E-15	64.9	121.13	inositol_phosphorylceramide_mannosyltransferase_catalytic_subunit_[EC:2.4.1.-]	-	-	-	-	Fragilariopsis_cylindrus	COG3774	Mannosyltransferase_OCH1_or_related_enzyme	M	-	1.70E-21
Fragilariopsis_cylindrus-FcyliSmgn005279_Fragilariopsis-cylindrus	0.071	392	K12307	2.90E-33	123.1	176.9	MFS_transporter,_ceroid-lipofuscinosis_neuronal_protein_7	-	PF07690	Major_Facilitator_Superfamily	6.90E-16	Fragilariopsis_cylindrus	COG2270	MFS-type_transporter_involved_in_bile_tolerance,_Atg22_family	R	-	1.20E-15
Fragilariopsis_cylindrus-FcyliSmgn005280_Fragilariopsis-cylindrus	0.069	621	K14430	3.40E-09	43.4	383.97	phosphate_transporter	-	-	-	-	Fragilariopsis_cylindrus	-	-	-	-	-
Fragilariopsis_cylindrus-FcyliSmgn005281_Fragilariopsis-cylindrus	0.1	159	-	-	-	-	-	-	-	-	-	Fragilariopsis_cylindrus	-	-	-	-	-
Fragilariopsis_cylindrus-FcyliSmgn005282_Fragilariopsis-cylindrus	0.057	346	-	-	-	-	-	-	-	-	-	Fragilariopsis_cylindrus	-	-	-	-	-
Fragilariopsis_cylindrus-FcyliSmgn005283_Fragilariopsis-cylindrus	0.091	392	-	-	-	-	-	-	-	-	-	Fragilariopsis_cylindrus	-	-	-	-	-
Fragilariopsis_cylindrus-FcyliSmgn005284_Fragilariopsis-cylindrus	0.066	629	-	-	-	-	-	-	-	-	-	Fragilariopsis_cylindrus	-	-	-	-	-
Fragilariopsis_cylindrus-FcyliSmgn005285_Fragilariopsis-cylindrus	0.052	345	-	-	-	-	-	-	-	-	-	Fragilariopsis_cylindrus	-	-	-	-	-
Fragilariopsis_cylindrus-FcyliSmgn005286_Fragilariopsis-cylindrus	0.034	174	-	-	-	-	-	-	-	-	-	Fragilariopsis_cylindrus	-	-	-	-	-
Fragilariopsis_cylindrus-FcyliSmgn005287_Fragilariopsis-cylindrus	0.148	135	-	-	-	-	-	-	-	-	-	Fragilariopsis_cylindrus	-	-	-	-	-
Fragilariopsis_cylindrus-FcyliSmgn005288_Fragilariopsis-cylindrus	0.018	54	-	-	-	-	-	-	-	-	-	Fragilariopsis_cylindrus	-	-	-	-	-
Fragilariopsis_cylindrus-FcyliSmgn005289_Fragilariopsis-cylindrus	0.052	341	-	-	-	-	-	-	-	-	-	Fragilariopsis_cylindrus	-	-	-	-	-
Fragilariopsis_cylindrus-FcyliSmgn005290_Fragilariopsis-cylindrus	0.095	430	-	-	-	-	-	-	-	-	-	Fragilariopsis_cylindrus	-	-	-	-	-
Fragilariopsis_cylindrus-FcyliSmgn005291_Fragilariopsis-cylindrus	0.063	740	-	-	-	-	-	-	-	-	-	Fragilariopsis_cylindrus	-	-	-	-	-
Fragilariopsis_cylindrus-FcyliSmgn005292_Fragilariopsis-cylindrus	0.054	182	K13348	1.00E-36	134.6	161.1	protein_Mpv17	-	PF04117	Mpv17_/_PMP22_family_	5.20E-14	Fragilariopsis_cylindrus	-	-	-	-	-
Fragilariopsis_cylindrus-FcyliSmgn005293_Fragilariopsis-cylindrus	0.077	660	-	-	-	-	-	-	-	-	-	Fragilariopsis_cylindrus	-	-	-	-	-
Fragilariopsis_cylindrus-FcyliSmgn005294_Fragilariopsis-cylindrus	0.074	548	-	-	-	-	-	-	-	-	-	Fragilariopsis_cylindrus	-	-	-	-	-
Fragilariopsis_cylindrus-FcyliSmgn005295_Fragilariopsis-cylindrus	0.057	105	K03671	4.60E-14	60.2	104.63	thioredoxin_1	-	PF00085	Thioredoxin	7.50E-14	Fragilariopsis_cylindrus	COG0526	Thiol-disulfide_isomerase_or_thioredoxin	O	-	9.10E-13
Fragilariopsis_cylindrus-FcyliSmgn005296_Fragilariopsis-cylindrus	0.072	1809	K10658	6.60E-11	49.9	302.17	E3_ubiquitin-protein_ligase_MARCH3_[EC:2.3.2.27]	-	-	-	-	Fragilariopsis_cylindrus	COG2214	Curved_DNA-binding_protein_CbpA,_contains_a_DnaJ-like_domain	K	-	1.60E-06
Fragilariopsis_cylindrus-FcyliSmgn005297_Fragilariopsis-cylindrus	0	85	-	-	-	-	-	-	-	-	-	Fragilariopsis_cylindrus	-	-	-	-	-
Fragilariopsis_cylindrus-FcyliSmgn005298_Fragilariopsis-cylindrus	0.054	473	K13717	3.30E-11	51.1	148.57	OTU_domain-containing_protein_3_[EC:3.4.19.12]	-	-	-	-	Fragilariopsis_cylindrus	-	-	-	-	-
Fragilariopsis_cylindrus-FcyliSmgn005299_Fragilariopsis-cylindrus	0.069	303	-	-	-	-	-	-	-	-	-	Fragilariopsis_cylindrus	-	-	-	-	-
Fragilariopsis_cylindrus-FcyliSmgn005300_Fragilariopsis-cylindrus	0.105	170	-	-	-	-	-	-	-	-	-	Fragilariopsis_cylindrus	-	-	-	-	-
Fragilariopsis_cylindrus-FcyliSmgn005301_Fragilariopsis-cylindrus	0.051	254	-	-	-	-	-	-	-	-	-	Fragilariopsis_cylindrus	-	-	-	-	-
Fragilariopsis_cylindrus-FcyliSmgn005302_Fragilariopsis-cylindrus	0.076	1108	K14802	4.80E-284	953.1	1384.5	phospholipid-transporting_ATPase_[EC:7.6.2.1]	-	PF16212	Phospholipid-translocating_P-type_ATPase_C-terminal	6.80E-34	Fragilariopsis_cylindrus	COG0474	Magnesium-transporting_ATPase_(P-type)	P	-	1.10E-42
Fragilariopsis_cylindrus-FcyliSmgn005303_Fragilariopsis-cylindrus	0.065	1247	-	-	-	-	-	-	-	-	-	Fragilariopsis_cylindrus	-	-	-	-	-
Fragilariopsis_cylindrus-FcyliSmgn005304_Fragilariopsis-cylindrus	0.085	198	-	-	-	-	-	-	-	-	-	Fragilariopsis_cylindrus	-	-	-	-	-
Fragilariopsis_cylindrus-FcyliSmgn005305_Fragilariopsis-cylindrus	0.068	88	-	-	-	-	-	-	-	-	-	Fragilariopsis_cylindrus	-	-	-	-	-
Fragilariopsis_cylindrus-FcyliSmgn005306_Fragilariopsis-cylindrus	0.052	96	-	-	-	-	-	-	-	-	-	Fragilariopsis_cylindrus	-	-	-	-	-
Fragilariopsis_cylindrus-FcyliSmgn005307_Fragilariopsis-cylindrus	0.066	254	-	-	-	-	-	-	-	-	-	Fragilariopsis_cylindrus	-	-	-	-	-
Fragilariopsis_cylindrus-FcyliSmgn005308_Fragilariopsis-cylindrus	0.051	154	-	-	-	-	-	-	-	-	-	Fragilariopsis_cylindrus	-	-	-	-	-
Fragilariopsis_cylindrus-FcyliSmgn005309_Fragilariopsis-cylindrus	0.026	76	-	-	-	-	-	-	-	-	-	Fragilariopsis_cylindrus	-	-	-	-	-
Fragilariopsis_cylindrus-FcyliSmgn005310_Fragilariopsis-cylindrus	0.105	567	K00108	3.70E-16	67.1	388.93	choline_dehydrogenase_[EC:1.1.99.1]	-	-	-	-	Fragilariopsis_cylindrus	COG2303	Choline_dehydrogenase_or_related_flavoprotein	IR	Non-phosphorylated_Entner-Doudoroff_pathway	3.40E-17
Fragilariopsis_cylindrus-FcyliSmgn005311_Fragilariopsis-cylindrus	0.077	567	-	-	-	-	-	-	-	-	-	Fragilariopsis_cylindrus	-	-	-	-	-
Fragilariopsis_cylindrus-FcyliSmgn005312_Fragilariopsis-cylindrus	0.035	367	K17893	3.80E-72	251.1	79.27	ubiquinol_oxidase_[EC:1.10.3.11]	high_score	PF01786	Alternative_oxidase	2.30E-24	Fragilariopsis_cylindrus	-	-	-	-	-
Fragilariopsis_cylindrus-FcyliSmgn005313_Fragilariopsis-cylindrus	0.096	526	-	-	-	-	-	-	PF13843	Transposase_IS4	5.10E-13	Fragilariopsis_cylindrus	-	-	-	-	-
Fragilariopsis_cylindrus-FcyliSmgn005314_Fragilariopsis-cylindrus	0.107	463	-	-	-	-	-	-	-	-	-	Fragilariopsis_cylindrus	-	-	-	-	-
Fragilariopsis_cylindrus-FcyliSmgn005315_Fragilariopsis-cylindrus	0.066	211	-	-	-	-	-	-	-	-	-	Fragilariopsis_cylindrus	-	-	-	-	-
Fragilariopsis_cylindrus-FcyliSmgn005316_Fragilariopsis-cylindrus	0.071	1667	K20184	9.30E-130	442.2	129.87	vacuolar_protein_sorting-associated_protein_41	high_score	-	-	-	Fragilariopsis_cylindrus	-	-	-	-	-
Fragilariopsis_cylindrus-FcyliSmgn005317_Fragilariopsis-cylindrus	0.045	458	K06099	5.20E-08	40.9	336.57	cold_shock_domain_protein_A	-	-	-	-	Fragilariopsis_cylindrus	COG1278	Cold_shock_protein,_CspA_family	K	-	2.00E-07
Fragilariopsis_cylindrus-FcyliSmgn005318_Fragilariopsis-cylindrus	0.116	431	K09645	1.60E-71	249.5	427.87	vitellogenic_carboxypeptidase-like_protein_[EC:3.4.16.-]	-	PF00450	Serine_carboxypeptidase	1.20E-55	Fragilariopsis_cylindrus	COG2939	Carboxypeptidase_C_(cathepsin_A)	E	-	1.90E-19
Fragilariopsis_cylindrus-FcyliSmgn005319_Fragilariopsis-cylindrus	0.113	141	-	-	-	-	-	-	-	-	-	Fragilariopsis_cylindrus	-	-	-	-	-
Fragilariopsis_cylindrus-FcyliSmgn005320_Fragilariopsis-cylindrus	0.085	340	-	-	-	-	-	-	-	-	-	Fragilariopsis_cylindrus	-	-	-	-	-
Fragilariopsis_cylindrus-FcyliSmgn005321_Fragilariopsis-cylindrus	0.092	444	K01620	1.00E-25	98.6	75.77	threonine_aldolase_[EC:4.1.2.48]	high_score	PF01212	Beta-eliminating_lyase	9.90E-16	Fragilariopsis_cylindrus	COG2008	Threonine_aldolase	E	-	4.20E-35
Fragilariopsis_cylindrus-FcyliSmgn005322_Fragilariopsis-cylindrus	0.087	228	-	-	-	-	-	-	-	-	-	Fragilariopsis_cylindrus	-	-	-	-	-
Fragilariopsis_cylindrus-FcyliSmgn005323_Fragilariopsis-cylindrus	0.062	112	-	-	-	-	-	-	-	-	-	Fragilariopsis_cylindrus	-	-	-	-	-
Fragilariopsis_cylindrus-FcyliSmgn005324_Fragilariopsis-cylindrus	0.062	542	-	-	-	-	-	-	PF13475	Domain_of_unknown_function_(DUF4116)	7.10E-15	Fragilariopsis_cylindrus	-	-	-	-	-
Fragilariopsis_cylindrus-FcyliSmgn005325_Fragilariopsis-cylindrus	0.024	332	-	-	-	-	-	-	-	-	-	Fragilariopsis_cylindrus	-	-	-	-	-
Fragilariopsis_cylindrus-FcyliSmgn005326_Fragilariopsis-cylindrus	0.093	397	K21398	6.00E-107	366.2	472.7	natural_resistance-associated_macrophage_protein_2	-	PF01566	Natural_resistance-associated_macrophage_protein	6.70E-81	Fragilariopsis_cylindrus	COG1914	Mn2+_or_Fe2+_transporter,_NRAMP_family	P	-	1.20E-67
Fragilariopsis_cylindrus-FcyliSmgn005327_Fragilariopsis-cylindrus	0.059	236	-	-	-	-	-	-	-	-	-	Fragilariopsis_cylindrus	-	-	-	-	-
Fragilariopsis_cylindrus-FcyliSmgn005328_Fragilariopsis-cylindrus	0.132	361	K03321	2.80E-18	73.7	312.47	sulfate_permease,_SulP_family	-	PF00916	Sulfate_permease_family	1.70E-16	Fragilariopsis_cylindrus	COG0659	Sulfate_permease_or_related_transporter,_MFS_superfamily	P	-	4.00E-26
Fragilariopsis_cylindrus-FcyliSmgn005329_Fragilariopsis-cylindrus	0.118	186	K15102	1.70E-35	130.3	166.4	solute_carrier_family_25_(mitochondrial_phosphate_transporter),_member_3	-	-	-	-	Fragilariopsis_cylindrus	-	-	-	-	-
Fragilariopsis_cylindrus-FcyliSmgn005330_Fragilariopsis-cylindrus	0.059	338	K13412	5.10E-09	43.4	372.43	calcium-dependent_protein_kinase_[EC:2.7.11.1]	-	-	-	-	Fragilariopsis_cylindrus	COG5769	Cyanobacterial/chloroplast_membrane_protein_Tic20/Ycf60,_involved_in_chloroplast_protein_import	C	-	1.10E-20
Fragilariopsis_cylindrus-FcyliSmgn005331_Fragilariopsis-cylindrus	0.106	113	-	-	-	-	-	-	-	-	-	Fragilariopsis_cylindrus	-	-	-	-	-
Fragilariopsis_cylindrus-FcyliSmgn005332_Fragilariopsis-cylindrus	0.077	515	K22544	3.60E-106	364	240.07	deoxynucleoside_triphosphate_triphosphohydrolase_SAMHD1_[EC:3.1.5.-]	high_score	-	-	-	Fragilariopsis_cylindrus	COG1078	HD_superfamily_phosphohydrolase	R	-	1.50E-54
Fragilariopsis_cylindrus-FcyliSmgn005333_Fragilariopsis-cylindrus	0.069	781	K01133	3.70E-75	261.8	353	choline-sulfatase_[EC:3.1.6.6]	-	PF00884	Sulfatase	1.10E-38	Fragilariopsis_cylindrus	COG3119	Arylsulfatase_A_or_related_enzyme,_AlkP_superfamily	P	-	1.30E-65
Fragilariopsis_cylindrus-FcyliSmgn005334_Fragilariopsis-cylindrus	0.095	357	K06390	1.80E-17	71.3	215.03	stage_III_sporulation_protein_AA	-	-	-	-	Fragilariopsis_cylindrus	COG3854	Stage_III_sporulation_protein_SpoIIIAA	D	-	6.30E-87
Fragilariopsis_cylindrus-FcyliSmgn005335_Fragilariopsis-cylindrus	0.084	357	K10847	2.00E-12	55.1	71.53	DNA-repair_protein_complementing_XP-A_cells	-	-	-	-	Fragilariopsis_cylindrus	-	-	-	-	-
Fragilariopsis_cylindrus-FcyliSmgn005336_Fragilariopsis-cylindrus	0.054	1238	-	-	-	-	-	-	PF12224	Putative_amidoligase_enzyme	3.20E-17	Fragilariopsis_cylindrus	-	-	-	-	-
Fragilariopsis_cylindrus-FcyliSmgn005337_Fragilariopsis-cylindrus	0.097	462	K13420	4.20E-14	59.1	1147.33	LRR_receptor-like_serine/threonine-protein_kinase_FLS2_[EC:2.7.11.1]	-	-	-	-	Fragilariopsis_cylindrus	-	-	-	-	-
Fragilariopsis_cylindrus-FcyliSmgn005338_Fragilariopsis-cylindrus	0.071	321	K15637	7.50E-73	253.3	102	serine/threonine-protein_phosphatase_PGAM5_[EC:3.1.3.16]	high_score	PF00300	Histidine_phosphatase_superfamily_(branch_1)	4.30E-16	Fragilariopsis_cylindrus	COG0406	Broad_specificity_phosphatase_PhoE	G	-	9.10E-15
Fragilariopsis_cylindrus-FcyliSmgn005339_Fragilariopsis-cylindrus	0.084	272	-	-	-	-	-	-	-	-	-	Fragilariopsis_cylindrus	-	-	-	-	-
Fragilariopsis_cylindrus-FcyliSmgn005340_Fragilariopsis-cylindrus	0.058	172	K11270	8.90E-20	78.7	42.97	chromosome_transmission_fidelity_protein_8	high_score	-	-	-	Fragilariopsis_cylindrus	-	-	-	-	-
Fragilariopsis_cylindrus-FcyliSmgn005341_Fragilariopsis-cylindrus	0.071	350	K00916	9.10E-110	376.3	531.77	CTD_kinase_subunit_alpha_[EC:2.7.11.22_2.7.11.23]	-	PF00069	Protein_kinase_domain	1.60E-61	Fragilariopsis_cylindrus	COG5752	Signaling_protein_combining_a_Ser/Thr_protein_kinase_domain_and_the_GUN4/Ycf53_porphyrin-binding_domain	T	-	5.60E-12
Fragilariopsis_cylindrus-FcyliSmgn005342_Fragilariopsis-cylindrus	0.069	187	-	-	-	-	-	-	-	-	-	Fragilariopsis_cylindrus	-	-	-	-	-
Fragilariopsis_cylindrus-FcyliSmgn005343_Fragilariopsis-cylindrus	0.104	144	-	-	-	-	-	-	PF06799	Protein_of_unknown_function_(DUF1230)	1.00E-38	Fragilariopsis_cylindrus	COG5766	Uncharacterized_cyanobacterial/chloroplast_membrane_protein_Ycf36,_DUF1230_(PF06799)_domain	C	-	5.90E-31
Fragilariopsis_cylindrus-FcyliSmgn005344_Fragilariopsis-cylindrus	0.111	423	K03593	2.00E-66	232.2	116.67	ATP-binding_protein_involved_in_chromosome_partitioning	high_score	PF10609	NUBPL_iron-transfer_P-loop_NTPase	6.10E-73	Fragilariopsis_cylindrus	COG0455	MinD-like_ATPase_FlhG/YlxH,_activator_of_the_FlhF-type_GTPase	DN	-	8.20E-22
Fragilariopsis_cylindrus-FcyliSmgn005345_Fragilariopsis-cylindrus	0.073	273	-	-	-	-	-	-	PF03457	Helicase_associated_domain	3.90E-32	Fragilariopsis_cylindrus	-	-	-	-	-
Fragilariopsis_cylindrus-FcyliSmgn005346_Fragilariopsis-cylindrus	0.092	293	K00784	9.20E-55	193.9	85.27	ribonuclease_Z_[EC:3.1.26.11]	high_score	PF12706	Beta-lactamase_superfamily_domain	1.40E-15	Fragilariopsis_cylindrus	COG1234	Ribonuclease_BN,_tRNA_processing_enzyme	J	-	1.70E-42
Fragilariopsis_cylindrus-FcyliSmgn005347_Fragilariopsis-cylindrus	0.091	251	K12865	6.40E-06	33.8	61.93	polyglutamine-binding_protein_1	-	-	-	-	Fragilariopsis_cylindrus	-	-	-	-	-
Fragilariopsis_cylindrus-FcyliSmgn005348_Fragilariopsis-cylindrus	0.165	127	K03773	9.60E-34	124.9	256.63	FKBP-type_peptidyl-prolyl_cis-trans_isomerase_FklB_[EC:5.2.1.8]	-	PF00254	FKBP-type_peptidyl-prolyl_cis-trans_isomerase	1.60E-21	Fragilariopsis_cylindrus	COG0545	FKBP-type_peptidyl-prolyl_cis-trans_isomerase	O	-	5.40E-32
Fragilariopsis_cylindrus-FcyliSmgn005349_Fragilariopsis-cylindrus	0.131	129	-	-	-	-	-	-	-	-	-	Fragilariopsis_cylindrus	-	-	-	-	-
Fragilariopsis_cylindrus-FcyliSmgn005350_Fragilariopsis-cylindrus	0.1	208	K03978	3.60E-46	165.1	95.03	GTP-binding_protein	high_score	PF01926	50S_ribosome-binding_GTPase	1.30E-14	Fragilariopsis_cylindrus	COG0218	GTP-binding_protein_EngB_required_for_normal_cell_division	D	-	7.90E-46
Fragilariopsis_cylindrus-FcyliSmgn005351_Fragilariopsis-cylindrus	0.226	137	K11968	6.40E-14	59.9	379.27	ariadne-1_[EC:2.3.2.31]	-	-	-	-	Fragilariopsis_cylindrus	-	-	-	-	-
Fragilariopsis_cylindrus-FcyliSmgn005352_Fragilariopsis-cylindrus	0.108	129	-	-	-	-	-	-	-	-	-	Fragilariopsis_cylindrus	-	-	-	-	-
Fragilariopsis_cylindrus-FcyliSmgn005353_Fragilariopsis-cylindrus	0.112	124	K17710	1.60E-36	134	325.87	pentatricopeptide_repeat_domain-containing_protein_1	-	PF13041	PPR_repeat_family_	2.90E-29	Fragilariopsis_cylindrus	-	-	-	-	-
Fragilariopsis_cylindrus-FcyliSmgn005354_Fragilariopsis-cylindrus	0.078	740	K12603	4.80E-47	168.8	291.67	CCR4-NOT_transcription_complex_subunit_6_[EC:3.1.13.4]	-	PF01927	Mut7-C_RNAse_domain	5.40E-16	Fragilariopsis_cylindrus	COG1656	Uncharacterized_conserved_protein,_contains_PIN-related_Mut7-C_RNAse_domain	R	-	3.00E-18
Fragilariopsis_cylindrus-FcyliSmgn005355_Fragilariopsis-cylindrus	0.091	230	K11294	8.20E-45	162	167.93	nucleolin	-	PF00076	RNA_recognition_motif._(a.k.a._RRM,_RBD,_or_RNP_domain)	4.50E-35	Fragilariopsis_cylindrus	COG0724	RNA_recognition_motif_(RRM)_domain	J	-	2.90E-55
Fragilariopsis_cylindrus-FcyliSmgn005356_Fragilariopsis-cylindrus	0.047	591	K01972	1.40E-10	48.3	90.8	DNA_ligase_(NAD+)_[EC:6.5.1.2]	-	-	-	-	Fragilariopsis_cylindrus	COG0272	NAD-dependent_DNA_ligase	L	-	2.00E-12
Fragilariopsis_cylindrus-FcyliSmgn005357_Fragilariopsis-cylindrus	0.05	198	-	-	-	-	-	-	-	-	-	Fragilariopsis_cylindrus	-	-	-	-	-
Fragilariopsis_cylindrus-FcyliSmgn005358_Fragilariopsis-cylindrus	0.054	443	K19219	6.70E-58	204.2	160.43	jumonji_domain-containing_protein_7	high_score	PF13621	Cupin-like_domain	6.80E-38	Fragilariopsis_cylindrus	COG2850	Ribosomal_protein_L16_Arg81_hydroxylase,_contains_JmjC_domain	J	-	2.00E-06
Fragilariopsis_cylindrus-FcyliSmgn005359_Fragilariopsis-cylindrus	0.123	130	-	-	-	-	-	-	-	-	-	Fragilariopsis_cylindrus	-	-	-	-	-
Fragilariopsis_cylindrus-FcyliSmgn005360_Fragilariopsis-cylindrus	0.055	305	K00507	9.10E-24	92.1	47.6	stearoyl-CoA_desaturase_(Delta-9_desaturase)_[EC:1.14.19.1]	high_score	-	-	-	Fragilariopsis_cylindrus	COG1398	Fatty-acid_desaturase	I	-	3.00E-30
Fragilariopsis_cylindrus-FcyliSmgn005361_Fragilariopsis-cylindrus	0.04	125	-	-	-	-	-	-	-	-	-	Fragilariopsis_cylindrus	-	-	-	-	-
Fragilariopsis_cylindrus-FcyliSmgn005362_Fragilariopsis-cylindrus	0.067	280	K04088	1.60E-12	54.9	180.5	membrane_protease_subunit_HflK_[EC:3.4.-.-]	-	PF01145	SPFH_domain_/_Band_7_family	1.40E-23	Fragilariopsis_cylindrus	COG0330	Regulator_of_protease_activity_HflC,_stomatin/prohibitin_superfamily	O	-	6.60E-24
Fragilariopsis_cylindrus-FcyliSmgn005363_Fragilariopsis-cylindrus	0.052	153	K13993	7.60E-08	40	65.17	HSP20_family_protein	-	-	-	-	Fragilariopsis_cylindrus	COG0071	Small_heat_shock_protein_IbpA,_HSP20_family	O	-	2.00E-08
Fragilariopsis_cylindrus-FcyliSmgn005364_Fragilariopsis-cylindrus	0.044	1666	-	-	-	-	-	-	-	-	-	Fragilariopsis_cylindrus	-	-	-	-	-
Fragilariopsis_cylindrus-FcyliSmgn005365_Fragilariopsis-cylindrus	0.104	248	-	-	-	-	-	-	PF13468	Glyoxalase-like_domain	1.60E-12	Fragilariopsis_cylindrus	-	-	-	-	-
Fragilariopsis_cylindrus-FcyliSmgn005366_Fragilariopsis-cylindrus	0.064	530	-	-	-	-	-	-	-	-	-	Fragilariopsis_cylindrus	-	-	-	-	-
Fragilariopsis_cylindrus-FcyliSmgn005367_Fragilariopsis-cylindrus	0.047	232	-	-	-	-	-	-	-	-	-	Fragilariopsis_cylindrus	-	-	-	-	-
Fragilariopsis_cylindrus-FcyliSmgn005368_Fragilariopsis-cylindrus	0.058	339	K10523	9.20E-25	95.7	128.47	speckle-type_POZ_protein	-	-	-	-	Fragilariopsis_cylindrus	-	-	-	-	-
Fragilariopsis_cylindrus-FcyliSmgn005369_Fragilariopsis-cylindrus	0.066	483	-	-	-	-	-	-	-	-	-	Fragilariopsis_cylindrus	-	-	-	-	-
Fragilariopsis_cylindrus-FcyliSmgn005370_Fragilariopsis-cylindrus	0.064	308	-	-	-	-	-	-	-	-	-	Fragilariopsis_cylindrus	-	-	-	-	-
Fragilariopsis_cylindrus-FcyliSmgn005371_Fragilariopsis-cylindrus	0.059	457	K19613	2.00E-07	38.6	142.6	leucine-rich_repeat_protein_SHOC2	-	-	-	-	Fragilariopsis_cylindrus	-	-	-	-	-
Fragilariopsis_cylindrus-FcyliSmgn005372_Fragilariopsis-cylindrus	0.078	926	K14555	1.20E-220	742.7	265.53	U3_small_nucleolar_RNA-associated_protein_13	high_score	PF00400	WD_domain,_G-beta_repeat	1.10E-40	Fragilariopsis_cylindrus	COG4946	Uncharacterized_N-terminal_domain_of_tricorn_protease,_contains_WD40_repeats	S	-	4.00E-18
Fragilariopsis_cylindrus-FcyliSmgn005373_Fragilariopsis-cylindrus	0.059	167	-	-	-	-	-	-	-	-	-	Fragilariopsis_cylindrus	COG2940	SET_domain-containing_protein_(function_unknown)	R	-	7.30E-06
Fragilariopsis_cylindrus-FcyliSmgn005374_Fragilariopsis-cylindrus	0.054	333	-	-	-	-	-	-	-	-	-	Fragilariopsis_cylindrus	-	-	-	-	-
Fragilariopsis_cylindrus-FcyliSmgn005375_Fragilariopsis-cylindrus	0.089	179	-	-	-	-	-	-	-	-	-	Fragilariopsis_cylindrus	-	-	-	-	-
Fragilariopsis_cylindrus-FcyliSmgn005376_Fragilariopsis-cylindrus	0.078	370	K14209	5.40E-32	119.2	236.57	solute_carrier_family_36_(proton-coupled_amino_acid_transporter)	-	PF01490	Transmembrane_amino_acid_transporter_protein	2.30E-21	Fragilariopsis_cylindrus	-	-	-	-	-
Fragilariopsis_cylindrus-FcyliSmgn005377_Fragilariopsis-cylindrus	0.056	375	K03767	7.70E-08	40.2	180.83	peptidyl-prolyl_cis-trans_isomerase_A_(cyclophilin_A)_[EC:5.2.1.8]	-	-	-	-	Fragilariopsis_cylindrus	COG0652	Peptidyl-prolyl_cis-trans_isomerase_(rotamase)_-_cyclophilin_family	O	-	2.40E-11
Fragilariopsis_cylindrus-FcyliSmgn005378_Fragilariopsis-cylindrus	0.104	162	-	-	-	-	-	-	PF03842	Silicon_transporter	1.10E-58	Fragilariopsis_cylindrus	-	-	-	-	-
Fragilariopsis_cylindrus-FcyliSmgn005379_Fragilariopsis-cylindrus	0.1	446	-	-	-	-	-	-	PF02668	Taurine_catabolism_dioxygenase_TauD,_TfdA_family	6.10E-18	Fragilariopsis_cylindrus	COG2175	Taurine_dioxygenase,_alpha-ketoglutarate-dependent	Q	-	8.00E-28
Fragilariopsis_cylindrus-FcyliSmgn005380_Fragilariopsis-cylindrus	0.129	124	K07168	1.90E-09	44.6	124.47	CBS_domain-containing_membrane_protein	-	PF04982	HPP_family	1.40E-18	Fragilariopsis_cylindrus	-	-	-	-	-
Fragilariopsis_cylindrus-FcyliSmgn005381_Fragilariopsis-cylindrus	0.086	115	-	-	-	-	-	-	-	-	-	Fragilariopsis_cylindrus	-	-	-	-	-
Fragilariopsis_cylindrus-FcyliSmgn005382_Fragilariopsis-cylindrus	0.062	175	-	-	-	-	-	-	-	-	-	Fragilariopsis_cylindrus	-	-	-	-	-
Fragilariopsis_cylindrus-FcyliSmgn005383_Fragilariopsis-cylindrus	0.098	112	-	-	-	-	-	-	-	-	-	Fragilariopsis_cylindrus	-	-	-	-	-
Fragilariopsis_cylindrus-FcyliSmgn005384_Fragilariopsis-cylindrus	0.071	196	-	-	-	-	-	-	-	-	-	Fragilariopsis_cylindrus	-	-	-	-	-
Fragilariopsis_cylindrus-FcyliSmgn005385_Fragilariopsis-cylindrus	0.04	125	-	-	-	-	-	-	-	-	-	Fragilariopsis_cylindrus	-	-	-	-	-
Fragilariopsis_cylindrus-FcyliSmgn005386_Fragilariopsis-cylindrus	0.102	215	K13420	1.20E-34	127.1	1147.33	LRR_receptor-like_serine/threonine-protein_kinase_FLS2_[EC:2.7.11.1]	-	PF13855	Leucine_rich_repeat	2.00E-12	Fragilariopsis_cylindrus	COG1100	GTPase_SAR1_family_domain	R	-	9.30E-07
Fragilariopsis_cylindrus-FcyliSmgn005387_Fragilariopsis-cylindrus	0.042	378	-	-	-	-	-	-	-	-	-	Fragilariopsis_cylindrus	-	-	-	-	-
Fragilariopsis_cylindrus-FcyliSmgn005388_Fragilariopsis-cylindrus	0.08	520	-	-	-	-	-	-	-	-	-	Fragilariopsis_cylindrus	-	-	-	-	-
Fragilariopsis_cylindrus-FcyliSmgn005389_Fragilariopsis-cylindrus	0.137	131	K13420	3.00E-25	96	1147.33	LRR_receptor-like_serine/threonine-protein_kinase_FLS2_[EC:2.7.11.1]	-	-	-	-	Fragilariopsis_cylindrus	-	-	-	-	-
Fragilariopsis_cylindrus-FcyliSmgn005390_Fragilariopsis-cylindrus	0.223	76	-	-	-	-	-	-	-	-	-	Fragilariopsis_cylindrus	-	-	-	-	-
Fragilariopsis_cylindrus-FcyliSmgn005391_Fragilariopsis-cylindrus	0.05	412	K05740	1.80E-73	256	1303.5	diaphanous_1	-	PF02181	Formin_Homology_2_Domain	1.40E-70	Fragilariopsis_cylindrus	-	-	-	-	-
Fragilariopsis_cylindrus-FcyliSmgn005392_Fragilariopsis-cylindrus	0.09	265	-	-	-	-	-	-	-	-	-	Fragilariopsis_cylindrus	-	-	-	-	-
Fragilariopsis_cylindrus-FcyliSmgn005393_Fragilariopsis-cylindrus	0.121	484	K07090	1.30E-11	52.9	34.27	uncharacterized_protein	high_score	PF01925	Sulfite_exporter_TauE/SafE	2.80E-13	Fragilariopsis_cylindrus	COG0730	Sulfite_exporter_TauE/SafE/YfcA_and_related_permeases,_UPF0721_family	P	-	6.10E-14
Fragilariopsis_cylindrus-FcyliSmgn005394_Fragilariopsis-cylindrus	0.078	976	K13420	5.50E-55	194.4	1147.33	LRR_receptor-like_serine/threonine-protein_kinase_FLS2_[EC:2.7.11.1]	-	PF13855	Leucine_rich_repeat	2.20E-16	Fragilariopsis_cylindrus	-	-	-	-	-
Fragilariopsis_cylindrus-FcyliSmgn005395_Fragilariopsis-cylindrus	0.053	542	-	-	-	-	-	-	-	-	-	Fragilariopsis_cylindrus	-	-	-	-	-
Fragilariopsis_cylindrus-FcyliSmgn005396_Fragilariopsis-cylindrus	0.183	267	K02981	2.60E-127	431.4	245.47	small_subunit_ribosomal_protein_S2e	high_score	PF00333	Ribosomal_protein_S5,_N-terminal_domain	9.90E-25	Fragilariopsis_cylindrus	COG0098	Ribosomal_protein_S5	J	Ribosome_30S_subunit	3.40E-33
Fragilariopsis_cylindrus-FcyliSmgn005397_Fragilariopsis-cylindrus	0.071	365	K13420	1.60E-23	90.3	1147.33	LRR_receptor-like_serine/threonine-protein_kinase_FLS2_[EC:2.7.11.1]	-	-	-	-	Fragilariopsis_cylindrus	-	-	-	-	-
Fragilariopsis_cylindrus-FcyliSmgn005398_Fragilariopsis-cylindrus	0.031	189	-	-	-	-	-	-	-	-	-	Fragilariopsis_cylindrus	-	-	-	-	-
Fragilariopsis_cylindrus-FcyliSmgn005399_Fragilariopsis-cylindrus	0.046	618	K01138	8.90E-53	187.8	379.07	uncharacterized_sulfatase_[EC:3.1.6.-]	-	PF00884	Sulfatase	2.80E-38	Fragilariopsis_cylindrus	COG3119	Arylsulfatase_A_or_related_enzyme,_AlkP_superfamily	P	-	3.50E-61
Fragilariopsis_cylindrus-FcyliSmgn005400_Fragilariopsis-cylindrus	0.078	266	K13985	1.80E-88	304.8	138.1	N-acyl-phosphatidylethanolamine-hydrolysing_phospholipase_D_[EC:3.1.4.54]	high_score	PF12706	Beta-lactamase_superfamily_domain	3.20E-28	Fragilariopsis_cylindrus	COG2220	L-ascorbate_lactonase_UlaG,_metallo-beta-lactamase_superfamily	G	-	1.10E-40
Fragilariopsis_cylindrus-FcyliSmgn005401_Fragilariopsis-cylindrus	0.084	812	K09651	5.60E-21	82.5	96.57	rhomboid_domain-containing_protein_1_[EC:3.4.21.-]	-	PF01694	Rhomboid_family	2.70E-11	Fragilariopsis_cylindrus	COG0705	Membrane-associated_serine_protease,_rhomboid_family	O	-	2.60E-13
Fragilariopsis_cylindrus-FcyliSmgn005402_Fragilariopsis-cylindrus	0.063	283	K15634	1.40E-24	95	188.67	probable_phosphoglycerate_mutase_[EC:5.4.2.12]	-	PF00300	Histidine_phosphatase_superfamily_(branch_1)	2.30E-20	Fragilariopsis_cylindrus	COG0406	Broad_specificity_phosphatase_PhoE	G	-	9.80E-23
Fragilariopsis_cylindrus-FcyliSmgn005403_Fragilariopsis-cylindrus	0.056	675	K07394	1.10E-08	43	164.5	SM-20-related_protein	-	PF10637	Oxoglutarate_and_iron-dependent_oxygenase_degradation_C-term	7.80E-59	Fragilariopsis_cylindrus	COG3751	Proline_4-hydroxylase_(includes_Rps23_Pro-64_3,4-dihydroxylase_Tpa1),_contains_SM-20_domain	JO	-	9.00E-23
Fragilariopsis_cylindrus-FcyliSmgn005404_Fragilariopsis-cylindrus	0.042	618	-	-	-	-	-	-	-	-	-	Fragilariopsis_cylindrus	-	-	-	-	-
Fragilariopsis_cylindrus-FcyliSmgn005405_Fragilariopsis-cylindrus	0.023	815	-	-	-	-	-	-	-	-	-	Fragilariopsis_cylindrus	-	-	-	-	-
Fragilariopsis_cylindrus-FcyliSmgn005406_Fragilariopsis-cylindrus	0.069	304	-	-	-	-	-	-	PF00487	Fatty_acid_desaturase	5.00E-15	Fragilariopsis_cylindrus	COG3239	Fatty_acid_desaturase	I	-	4.80E-07
Fragilariopsis_cylindrus-FcyliSmgn005407_Fragilariopsis-cylindrus	0.063	612	K10277	2.40E-11	51.7	178.73	lysine-specific_demethylase_8_[EC:1.14.11.27]	-	PF13621	Cupin-like_domain	4.10E-16	Fragilariopsis_cylindrus	COG2850	Ribosomal_protein_L16_Arg81_hydroxylase,_contains_JmjC_domain	J	-	2.50E-10
Fragilariopsis_cylindrus-FcyliSmgn005408_Fragilariopsis-cylindrus	0.043	735	-	-	-	-	-	-	-	-	-	Fragilariopsis_cylindrus	-	-	-	-	-
Fragilariopsis_cylindrus-FcyliSmgn005409_Fragilariopsis-cylindrus	0.058	655	K07427	8.80E-24	92	657.83	docosahexaenoic_acid_omega-hydroxylase_[EC:1.14.14.79]	-	PF00067	Cytochrome_P450	1.40E-19	Fragilariopsis_cylindrus	COG2124	Cytochrome_P450	QV	Biotin_biosynthesis	1.40E-11
Fragilariopsis_cylindrus-FcyliSmgn005410_Fragilariopsis-cylindrus	0.103	289	-	-	-	-	-	-	PF11999	Protein_of_unknown_function_(DUF3494)	3.50E-47	Fragilariopsis_cylindrus	-	-	-	-	-
Fragilariopsis_cylindrus-FcyliSmgn005411_Fragilariopsis-cylindrus	0.114	314	K16795	2.30E-14	61.5	156.2	platelet-activating_factor_acetylhydrolase_IB_subunit_beta/gamma_[EC:3.1.1.47]	-	-	-	-	Fragilariopsis_cylindrus	-	-	-	-	-
Fragilariopsis_cylindrus-FcyliSmgn005412_Fragilariopsis-cylindrus	0.064	510	K19625	1.40E-06	35.5	125.93	retinaldehyde-binding_protein_1	-	-	-	-	Fragilariopsis_cylindrus	-	-	-	-	-
Fragilariopsis_cylindrus-FcyliSmgn005413_Fragilariopsis-cylindrus	0.025	118	-	-	-	-	-	-	-	-	-	Fragilariopsis_cylindrus	-	-	-	-	-
Fragilariopsis_cylindrus-FcyliSmgn005414_Fragilariopsis-cylindrus	0.121	519	K08151	6.30E-44	158.3	308.27	MFS_transporter,_DHA1_family,_tetracycline_resistance_protein	-	PF07690	Major_Facilitator_Superfamily	1.20E-18	Fragilariopsis_cylindrus	COG2814	Predicted_arabinose_efflux_permease_AraJ,_MFS_family	G	-	3.90E-18
Fragilariopsis_cylindrus-FcyliSmgn005415_Fragilariopsis-cylindrus	0.104	277	-	-	-	-	-	-	-	-	-	Fragilariopsis_cylindrus	-	-	-	-	-
Fragilariopsis_cylindrus-FcyliSmgn005416_Fragilariopsis-cylindrus	0.091	425	-	-	-	-	-	-	-	-	-	Fragilariopsis_cylindrus	-	-	-	-	-
Fragilariopsis_cylindrus-FcyliSmgn005417_Fragilariopsis-cylindrus	0.053	149	K14338	2.90E-40	145.8	595.97	cytochrome_P450_/_NADPH-cytochrome_P450_reductase_[EC:1.14.14.1_1.6.2.4]	-	PF00067	Cytochrome_P450	1.10E-38	Fragilariopsis_cylindrus	COG2124	Cytochrome_P450	QV	Biotin_biosynthesis	1.30E-22
Fragilariopsis_cylindrus-FcyliSmgn005418_Fragilariopsis-cylindrus	0.082	386	-	-	-	-	-	-	-	-	-	Fragilariopsis_cylindrus	-	-	-	-	-
Fragilariopsis_cylindrus-FcyliSmgn005419_Fragilariopsis-cylindrus	0.05	718	-	-	-	-	-	-	-	-	-	Fragilariopsis_cylindrus	-	-	-	-	-
Fragilariopsis_cylindrus-FcyliSmgn005420_Fragilariopsis-cylindrus	0.052	210	-	-	-	-	-	-	-	-	-	Fragilariopsis_cylindrus	-	-	-	-	-
Fragilariopsis_cylindrus-FcyliSmgn005421_Fragilariopsis-cylindrus	0.031	219	-	-	-	-	-	-	-	-	-	Fragilariopsis_cylindrus	-	-	-	-	-
Fragilariopsis_cylindrus-FcyliSmgn005422_Fragilariopsis-cylindrus	0.258	475	-	-	-	-	-	-	-	-	-	Fragilariopsis_cylindrus	-	-	-	-	-
Fragilariopsis_cylindrus-FcyliSmgn005423_Fragilariopsis-cylindrus	0.075	1071	K22016	1.50E-09	43.1	358.3	mucin-3/17	-	-	-	-	Fragilariopsis_cylindrus	-	-	-	-	-
Fragilariopsis_cylindrus-FcyliSmgn005424_Fragilariopsis-cylindrus	0.04	200	-	-	-	-	-	-	PF03382	Mycoplasma_protein_of_unknown_function,_DUF285	1.20E-85	Fragilariopsis_cylindrus	-	-	-	-	-
Fragilariopsis_cylindrus-FcyliSmgn005425_Fragilariopsis-cylindrus	0.036	332	-	-	-	-	-	-	-	-	-	Fragilariopsis_cylindrus	-	-	-	-	-
Fragilariopsis_cylindrus-FcyliSmgn005426_Fragilariopsis-cylindrus	0.084	357	-	-	-	-	-	-	-	-	-	Fragilariopsis_cylindrus	COG5126	Ca2+-binding_protein,_EF-hand_superfamily	T	-	4.30E-08
Fragilariopsis_cylindrus-FcyliSmgn005427_Fragilariopsis-cylindrus	0.072	582	-	-	-	-	-	-	-	-	-	Fragilariopsis_cylindrus	-	-	-	-	-
Fragilariopsis_cylindrus-FcyliSmgn005428_Fragilariopsis-cylindrus	0.083	539	K10365	3.20E-07	38.1	77.17	capping_protein_(actin_filament)_muscle_Z-line,_beta	-	-	-	-	Fragilariopsis_cylindrus	-	-	-	-	-
Fragilariopsis_cylindrus-FcyliSmgn005429_Fragilariopsis-cylindrus	0.129	394	K00516	3.00E-15	63.9	257.13	lytic_starch_monooxygenase_[EC:1.14.99.55]	-	-	-	-	Fragilariopsis_cylindrus	-	-	-	-	-
Fragilariopsis_cylindrus-FcyliSmgn005430_Fragilariopsis-cylindrus	0.097	103	-	-	-	-	-	-	-	-	-	Fragilariopsis_cylindrus	-	-	-	-	-
Fragilariopsis_cylindrus-FcyliSmgn005431_Fragilariopsis-cylindrus	0.004	223	-	-	-	-	-	-	-	-	-	Fragilariopsis_cylindrus	-	-	-	-	-
Fragilariopsis_cylindrus-FcyliSmgn005432_Fragilariopsis-cylindrus	0.086	299	K08288	2.00E-19	78	127.5	protein_kinase_C_substrate_80K-H	-	-	-	-	Fragilariopsis_cylindrus	-	-	-	-	-
Fragilariopsis_cylindrus-FcyliSmgn005433_Fragilariopsis-cylindrus	0.049	244	-	-	-	-	-	-	PF03382	Mycoplasma_protein_of_unknown_function,_DUF285	3.30E-22	Fragilariopsis_cylindrus	-	-	-	-	-
Fragilariopsis_cylindrus-FcyliSmgn005434_Fragilariopsis-cylindrus	0.053	75	K12580	6.70E-37	135.6	126.77	CCR4-NOT_transcription_complex_subunit_3	high_score	PF04153	NOT2_/_NOT3_/_NOT5_family	5.70E-25	Fragilariopsis_cylindrus	-	-	-	-	-
Fragilariopsis_cylindrus-FcyliSmgn005435_Fragilariopsis-cylindrus	0.067	662	K12580	6.40E-99	340.4	126.77	CCR4-NOT_transcription_complex_subunit_3	high_score	PF04065	Not1_N-terminal_domain,_CCR4-Not_complex_component_	1.80E-74	Fragilariopsis_cylindrus	-	-	-	-	-
Fragilariopsis_cylindrus-FcyliSmgn005436_Fragilariopsis-cylindrus	0.095	284	-	-	-	-	-	-	-	-	-	Fragilariopsis_cylindrus	-	-	-	-	-
Fragilariopsis_cylindrus-FcyliSmgn005437_Fragilariopsis-cylindrus	0.083	767	K02234	5.30E-34	125.7	215.53	cobalamin_biosynthesis_protein_CobW	-	PF02492	CobW/HypB/UreG,_nucleotide-binding_domain	4.00E-36	Fragilariopsis_cylindrus	COG0523	Zinc_metallochaperone_YeiR/ZagA_and_related_GTPases,_G3E_family	R	-	2.60E-62
Fragilariopsis_cylindrus-FcyliSmgn005438_Fragilariopsis-cylindrus	0.068	323	-	-	-	-	-	-	-	-	-	Fragilariopsis_cylindrus	-	-	-	-	-
Fragilariopsis_cylindrus-FcyliSmgn005439_Fragilariopsis-cylindrus	0.08	100	-	-	-	-	-	-	-	-	-	Fragilariopsis_cylindrus	-	-	-	-	-
Fragilariopsis_cylindrus-FcyliSmgn005440_Fragilariopsis-cylindrus	0.069	565	-	-	-	-	-	-	-	-	-	Fragilariopsis_cylindrus	-	-	-	-	-
Fragilariopsis_cylindrus-FcyliSmgn005441_Fragilariopsis-cylindrus	0.009	217	-	-	-	-	-	-	-	-	-	Fragilariopsis_cylindrus	-	-	-	-	-
Fragilariopsis_cylindrus-FcyliSmgn005442_Fragilariopsis-cylindrus	0.062	397	K18914	6.10E-75	260.7	482.73	adrenodoxin-NADP+_reductase_[EC:1.18.1.6]	-	-	-	-	Fragilariopsis_cylindrus	-	-	-	-	-
Fragilariopsis_cylindrus-FcyliSmgn005443_Fragilariopsis-cylindrus	0.048	348	-	-	-	-	-	-	-	-	-	Fragilariopsis_cylindrus	-	-	-	-	-
Fragilariopsis_cylindrus-FcyliSmgn005444_Fragilariopsis-cylindrus	0.108	570	-	-	-	-	-	-	-	-	-	Fragilariopsis_cylindrus	-	-	-	-	-
Fragilariopsis_cylindrus-FcyliSmgn005445_Fragilariopsis-cylindrus	0.107	288	K00784	7.80E-66	230.2	85.27	ribonuclease_Z_[EC:3.1.26.11]	high_score	PF12706	Beta-lactamase_superfamily_domain	3.00E-13	Fragilariopsis_cylindrus	COG1234	Ribonuclease_BN,_tRNA_processing_enzyme	J	-	1.70E-46
Fragilariopsis_cylindrus-FcyliSmgn005446_Fragilariopsis-cylindrus	0.074	241	-	-	-	-	-	-	PF11999	Protein_of_unknown_function_(DUF3494)	7.40E-54	Fragilariopsis_cylindrus	-	-	-	-	-
Fragilariopsis_cylindrus-FcyliSmgn005447_Fragilariopsis-cylindrus	0.038	130	-	-	-	-	-	-	-	-	-	Fragilariopsis_cylindrus	-	-	-	-	-
Fragilariopsis_cylindrus-FcyliSmgn005448_Fragilariopsis-cylindrus	0.133	203	K23256	8.80E-53	187.1	475.93	NADPH-dependent_curcumin_reductase_[EC:1.3.1.-]	-	PF00107	Zinc-binding_dehydrogenase	7.20E-15	Fragilariopsis_cylindrus	COG2130	NADPH-dependent_curcumin_reductase_CurA	QR	-	1.00E-56
Fragilariopsis_cylindrus-FcyliSmgn005449_Fragilariopsis-cylindrus	0.035	57	-	-	-	-	-	-	-	-	-	Fragilariopsis_cylindrus	-	-	-	-	-
Fragilariopsis_cylindrus-FcyliSmgn005450_Fragilariopsis-cylindrus	0.06	1599	K10413	0	1021.5	2815.47	dynein_heavy_chain_1,_cytosolic	-	PF08385	Dynein_heavy_chain,_N-terminal_region_1	7.20E-72	Fragilariopsis_cylindrus	-	-	-	-	-
Fragilariopsis_cylindrus-FcyliSmgn005451_Fragilariopsis-cylindrus	0.071	2640	K10413	0	3520.6	2815.47	dynein_heavy_chain_1,_cytosolic	high_score	PF12774	Hydrolytic_ATP_binding_site_of_dynein_motor_region_D1	1.50E-79	Fragilariopsis_cylindrus	COG0714	MoxR-like_ATPase	R	Cobalamine/B12_biosynthesis	1.90E-23
Fragilariopsis_cylindrus-FcyliSmgn005452_Fragilariopsis-cylindrus	0.059	743	-	-	-	-	-	-	-	-	-	Fragilariopsis_cylindrus	-	-	-	-	-
Fragilariopsis_cylindrus-FcyliSmgn005453_Fragilariopsis-cylindrus	0.109	228	-	-	-	-	-	-	-	-	-	Fragilariopsis_cylindrus	-	-	-	-	-
Fragilariopsis_cylindrus-FcyliSmgn005454_Fragilariopsis-cylindrus	0.065	367	-	-	-	-	-	-	-	-	-	Fragilariopsis_cylindrus	-	-	-	-	-
Fragilariopsis_cylindrus-FcyliSmgn005455_Fragilariopsis-cylindrus	0.081	874	-	-	-	-	-	-	-	-	-	Fragilariopsis_cylindrus	-	-	-	-	-
Fragilariopsis_cylindrus-FcyliSmgn005456_Fragilariopsis-cylindrus	0.05	179	K21769	2.00E-08	41.9	519.1	myb-related_protein_B	-	-	-	-	Fragilariopsis_cylindrus	-	-	-	-	-
Fragilariopsis_cylindrus-FcyliSmgn005457_Fragilariopsis-cylindrus	0.117	314	-	-	-	-	-	-	-	-	-	Fragilariopsis_cylindrus	-	-	-	-	-
Fragilariopsis_cylindrus-FcyliSmgn005458_Fragilariopsis-cylindrus	0.053	881	-	-	-	-	-	-	-	-	-	Fragilariopsis_cylindrus	-	-	-	-	-
Fragilariopsis_cylindrus-FcyliSmgn005459_Fragilariopsis-cylindrus	0.076	353	K13836	3.70E-14	60.2	756.5	circumsporozoite_protein	-	-	-	-	Fragilariopsis_cylindrus	-	-	-	-	-
Fragilariopsis_cylindrus-FcyliSmgn005460_Fragilariopsis-cylindrus	0.082	266	K03327	2.00E-19	78	81.6	multidrug_resistance_protein,_MATE_family	-	-	-	-	Fragilariopsis_cylindrus	COG0534	Na+-driven_multidrug_efflux_pump,_DinF/NorM/MATE_family	V	-	1.40E-12
Fragilariopsis_cylindrus-FcyliSmgn005461_Fragilariopsis-cylindrus	0.082	316	K16055	7.90E-79	273.7	744	trehalose_6-phosphate_synthase/phosphatase_[EC:2.4.1.15_3.1.3.12]	-	PF02358	Trehalose-phosphatase	2.50E-42	Fragilariopsis_cylindrus	COG1877	Trehalose-6-phosphate_phosphatase	G	-	1.60E-24
Fragilariopsis_cylindrus-FcyliSmgn005462_Fragilariopsis-cylindrus	0.052	229	-	-	-	-	-	-	-	-	-	Fragilariopsis_cylindrus	-	-	-	-	-
Fragilariopsis_cylindrus-FcyliSmgn005463_Fragilariopsis-cylindrus	0.102	351	-	-	-	-	-	-	PF13548	Domain_of_unknown_function_(DUF4126)	1.90E-26	Fragilariopsis_cylindrus	-	-	-	-	-
Fragilariopsis_cylindrus-FcyliSmgn005464_Fragilariopsis-cylindrus	0.019	515	-	-	-	-	-	-	-	-	-	Fragilariopsis_cylindrus	-	-	-	-	-
Fragilariopsis_cylindrus-FcyliSmgn005465_Fragilariopsis-cylindrus	0.066	150	-	-	-	-	-	-	-	-	-	Fragilariopsis_cylindrus	-	-	-	-	-
Fragilariopsis_cylindrus-FcyliSmgn005466_Fragilariopsis-cylindrus	0.133	135	K11251	6.60E-59	205.3	54.77	histone_H2A	high_score	PF16211	C-terminus_of_histone_H2A	1.40E-19	Fragilariopsis_cylindrus	-	-	-	-	-
Fragilariopsis_cylindrus-FcyliSmgn005467_Fragilariopsis-cylindrus	0.078	152	-	-	-	-	-	-	-	-	-	Fragilariopsis_cylindrus	-	-	-	-	-
Fragilariopsis_cylindrus-FcyliSmgn005468_Fragilariopsis-cylindrus	0.082	1054	K05665	0	1041	1550.47	ATP-binding_cassette,_subfamily_C_(CFTR/MRP),_member_1_[EC:7.6.2.3]	-	PF00664	ABC_transporter_transmembrane_region	1.90E-37	Fragilariopsis_cylindrus	COG1132	ABC-type_multidrug_transport_system,_ATPase_and_permease_component	V	-	1.20E-141
Fragilariopsis_cylindrus-FcyliSmgn005469_Fragilariopsis-cylindrus	0.059	369	-	-	-	-	-	-	-	-	-	Fragilariopsis_cylindrus	-	-	-	-	-
Fragilariopsis_cylindrus-FcyliSmgn005470_Fragilariopsis-cylindrus	0.144	263	-	-	-	-	-	-	-	-	-	Fragilariopsis_cylindrus	-	-	-	-	-
Fragilariopsis_cylindrus-FcyliSmgn005471_Fragilariopsis-cylindrus	0.067	134	-	-	-	-	-	-	-	-	-	Fragilariopsis_cylindrus	-	-	-	-	-
Fragilariopsis_cylindrus-FcyliSmgn005472_Fragilariopsis-cylindrus	0.061	295	K08818	1.10E-66	233.4	494.77	cell_division_cycle_2-like_[EC:2.7.11.22]	-	PF00069	Protein_kinase_domain	1.70E-49	Fragilariopsis_cylindrus	COG5752	Signaling_protein_combining_a_Ser/Thr_protein_kinase_domain_and_the_GUN4/Ycf53_porphyrin-binding_domain	T	-	8.40E-12
Fragilariopsis_cylindrus-FcyliSmgn005473_Fragilariopsis-cylindrus	0.103	193	K00597	6.00E-09	42.6	440.37	methionine_synthase_reductase_[EC:1.16.1.8]	-	-	-	-	Fragilariopsis_cylindrus	-	-	-	-	-
Fragilariopsis_cylindrus-FcyliSmgn005474_Fragilariopsis-cylindrus	0.104	259	K12244	1.70E-72	252.6	291.4	[Skp1-protein]-hydroxyproline_N-acetylglucosaminyltransferase_[EC:2.4.1.229]	-	PF11397	Glycosyltransferase_(GlcNAc)	2.80E-56	Fragilariopsis_cylindrus	-	-	-	-	-
Fragilariopsis_cylindrus-FcyliSmgn005475_Fragilariopsis-cylindrus	0.066	2272	-	-	-	-	-	-	-	-	-	Fragilariopsis_cylindrus	COG0708	Exonuclease_III	L	-	1.40E-08
Fragilariopsis_cylindrus-FcyliSmgn005476_Fragilariopsis-cylindrus	0.078	852	-	-	-	-	-	-	-	-	-	Fragilariopsis_cylindrus	-	-	-	-	-
Fragilariopsis_cylindrus-FcyliSmgn005477_Fragilariopsis-cylindrus	0.095	397	K08292	2.00E-19	78	206.8	elongation_factor_2_kinase_[EC:2.7.11.20]	-	PF02816	Alpha-kinase_family	5.80E-26	Fragilariopsis_cylindrus	-	-	-	-	-
Fragilariopsis_cylindrus-FcyliSmgn005478_Fragilariopsis-cylindrus	0.064	656	K05776	1.80E-61	216.3	258.47	molybdate_transport_system_ATP-binding_protein	-	PF00005	ABC_transporter	2.60E-26	Fragilariopsis_cylindrus	COG1119	ABC-type_molybdenum_transport_system,_ATPase_component_ModF/photorepair_protein_PhrA	P	-	2.70E-57
Fragilariopsis_cylindrus-FcyliSmgn005479_Fragilariopsis-cylindrus	0.065	501	-	-	-	-	-	-	-	-	-	Fragilariopsis_cylindrus	-	-	-	-	-
Fragilariopsis_cylindrus-FcyliSmgn005480_Fragilariopsis-cylindrus	0.052	361	-	-	-	-	-	-	-	-	-	Fragilariopsis_cylindrus	-	-	-	-	-
Fragilariopsis_cylindrus-FcyliSmgn005481_Fragilariopsis-cylindrus	0.053	595	K20784	1.70E-07	38.3	164.77	arabinosyltransferase_[EC:2.4.2.-]	-	-	-	-	Fragilariopsis_cylindrus	-	-	-	-	-
Fragilariopsis_cylindrus-FcyliSmgn005482_Fragilariopsis-cylindrus	0.083	240	K13418	1.10E-46	167.2	1190.23	somatic_embryogenesis_receptor_kinase_1_[EC:2.7.10.1_2.7.11.1]	-	PF13855	Leucine_rich_repeat	9.10E-19	Fragilariopsis_cylindrus	COG1100	GTPase_SAR1_family_domain	R	-	4.30E-10
Fragilariopsis_cylindrus-FcyliSmgn005483_Fragilariopsis-cylindrus	0.041	168	-	-	-	-	-	-	-	-	-	Fragilariopsis_cylindrus	-	-	-	-	-
Fragilariopsis_cylindrus-FcyliSmgn005484_Fragilariopsis-cylindrus	0.054	203	-	-	-	-	-	-	PF03382	Mycoplasma_protein_of_unknown_function,_DUF285	7.60E-58	Fragilariopsis_cylindrus	-	-	-	-	-
Fragilariopsis_cylindrus-FcyliSmgn005485_Fragilariopsis-cylindrus	0.106	245	-	-	-	-	-	-	-	-	-	Fragilariopsis_cylindrus	-	-	-	-	-
Fragilariopsis_cylindrus-FcyliSmgn005486_Fragilariopsis-cylindrus	0.082	267	-	-	-	-	-	-	-	-	-	Fragilariopsis_cylindrus	-	-	-	-	-
Fragilariopsis_cylindrus-FcyliSmgn005487_Fragilariopsis-cylindrus	0.075	146	K16297	1.80E-10	48.1	443.4	serine_carboxypeptidase-like_clade_II_[EC:3.4.16.-]	-	-	-	-	Fragilariopsis_cylindrus	-	-	-	-	-
Fragilariopsis_cylindrus-FcyliSmgn005488_Fragilariopsis-cylindrus	0.025	664	K17710	1.20E-20	81.5	325.87	pentatricopeptide_repeat_domain-containing_protein_1	-	-	-	-	Fragilariopsis_cylindrus	-	-	-	-	-
Fragilariopsis_cylindrus-FcyliSmgn005489_Fragilariopsis-cylindrus	0.074	770	K19613	1.80E-25	98	142.6	leucine-rich_repeat_protein_SHOC2	-	-	-	-	Fragilariopsis_cylindrus	COG1100	GTPase_SAR1_family_domain	R	-	6.50E-08
Fragilariopsis_cylindrus-FcyliSmgn005490_Fragilariopsis-cylindrus	0.005	169	-	-	-	-	-	-	-	-	-	Fragilariopsis_cylindrus	-	-	-	-	-
Fragilariopsis_cylindrus-FcyliSmgn005491_Fragilariopsis-cylindrus	0.283	194	-	-	-	-	-	-	-	-	-	Fragilariopsis_cylindrus	-	-	-	-	-
Fragilariopsis_cylindrus-FcyliSmgn005492_Fragilariopsis-cylindrus	0.041	72	-	-	-	-	-	-	-	-	-	Fragilariopsis_cylindrus	-	-	-	-	-
Fragilariopsis_cylindrus-FcyliSmgn005493_Fragilariopsis-cylindrus	0.049	469	-	-	-	-	-	-	-	-	-	Fragilariopsis_cylindrus	-	-	-	-	-
Fragilariopsis_cylindrus-FcyliSmgn005494_Fragilariopsis-cylindrus	0.096	187	-	-	-	-	-	-	PF11999	Protein_of_unknown_function_(DUF3494)	3.70E-41	Fragilariopsis_cylindrus	-	-	-	-	-
Fragilariopsis_cylindrus-FcyliSmgn005495_Fragilariopsis-cylindrus	0.237	391	K06077	1.30E-10	49.1	40.3	outer_membrane_lipoprotein_SlyB	high_score	PF09811	Essential_protein_Yae1,_N_terminal	6.60E-12	Fragilariopsis_cylindrus	COG3133	Outer_membrane_lipoprotein_SlyB	M	-	7.80E-09
Fragilariopsis_cylindrus-FcyliSmgn005496_Fragilariopsis-cylindrus	0.115	493	K00033	1.70E-199	671.3	126.37	6-phosphogluconate_dehydrogenase_[EC:1.1.1.44_1.1.1.343]	high_score	PF00393	6-phosphogluconate_dehydrogenase,_C-terminal_domain	7.10E-120	Fragilariopsis_cylindrus	COG0362	6-phosphogluconate_dehydrogenase	G	Pentose_phosphate_pathway	2.70E-192
Fragilariopsis_cylindrus-FcyliSmgn005497_Fragilariopsis-cylindrus	0.064	277	-	-	-	-	-	-	-	-	-	Fragilariopsis_cylindrus	-	-	-	-	-
Fragilariopsis_cylindrus-FcyliSmgn005498_Fragilariopsis-cylindrus	0.08	173	-	-	-	-	-	-	-	-	-	Fragilariopsis_cylindrus	-	-	-	-	-
Fragilariopsis_cylindrus-FcyliSmgn005499_Fragilariopsis-cylindrus	0.086	127	-	-	-	-	-	-	-	-	-	Fragilariopsis_cylindrus	-	-	-	-	-
Fragilariopsis_cylindrus-FcyliSmgn005500_Fragilariopsis-cylindrus	0.075	319	K01715	1.20E-39	144.2	328.13	enoyl-CoA_hydratase_[EC:4.2.1.17]	-	PF00378	Enoyl-CoA_hydratase/isomerase	2.60E-31	Fragilariopsis_cylindrus	COG1024	Enoyl-CoA_hydratase/carnithine_racemase	I	Fatty_acid_biosynthesis	7.20E-36
Fragilariopsis_cylindrus-FcyliSmgn005501_Fragilariopsis-cylindrus	0.078	765	K00549	3.70E-147	498.3	44.37	5-methyltetrahydropteroyltriglutamate--homocysteine_methyltransferase_[EC:2.1.1.14]	high_score	PF01717	Cobalamin-independent_synthase,_Catalytic_domain	2.30E-142	Fragilariopsis_cylindrus	COG0620	Methionine_synthase_II_(cobalamin-independent)	E	Methionine_biosynthesis	2.40E-139
Fragilariopsis_cylindrus-FcyliSmgn005502_Fragilariopsis-cylindrus	0.031	253	-	-	-	-	-	-	-	-	-	Fragilariopsis_cylindrus	-	-	-	-	-
Fragilariopsis_cylindrus-FcyliSmgn005503_Fragilariopsis-cylindrus	0.095	271	-	-	-	-	-	-	-	-	-	Fragilariopsis_cylindrus	-	-	-	-	-
Fragilariopsis_cylindrus-FcyliSmgn005504_Fragilariopsis-cylindrus	0.135	96	-	-	-	-	-	-	-	-	-	Fragilariopsis_cylindrus	-	-	-	-	-
Fragilariopsis_cylindrus-FcyliSmgn005505_Fragilariopsis-cylindrus	0.153	124	-	-	-	-	-	-	PF03647	Transmembrane_proteins_14C	1.10E-22	Fragilariopsis_cylindrus	COG5548	Uncharacterized_membrane_protein,_UPF0136_family	S	-	1.20E-18
Fragilariopsis_cylindrus-FcyliSmgn005506_Fragilariopsis-cylindrus	0.116	154	-	-	-	-	-	-	-	-	-	Fragilariopsis_cylindrus	-	-	-	-	-
Fragilariopsis_cylindrus-FcyliSmgn005507_Fragilariopsis-cylindrus	0.065	400	K21804	7.70E-24	92.5	191.9	protein_N-lysine_methyltransferase_METTL21A_[EC:2.1.1.-]	-	-	-	-	Fragilariopsis_cylindrus	COG2264	Ribosomal_protein_L11_methylase_PrmA	J	-	3.80E-07
Fragilariopsis_cylindrus-FcyliSmgn005508_Fragilariopsis-cylindrus	0.059	471	-	-	-	-	-	-	-	-	-	Fragilariopsis_cylindrus	-	-	-	-	-
Fragilariopsis_cylindrus-FcyliSmgn005509_Fragilariopsis-cylindrus	0.046	430	K20777	3.10E-19	77.1	350.3	exonuclease_3'-5'_domain-containing_protein_2_[EC:3.1.11.1]	-	-	-	-	Fragilariopsis_cylindrus	COG0349	Ribonuclease_D	J	-	1.20E-09
Fragilariopsis_cylindrus-FcyliSmgn005510_Fragilariopsis-cylindrus	0.066	469	-	-	-	-	-	-	-	-	-	Fragilariopsis_cylindrus	-	-	-	-	-
Fragilariopsis_cylindrus-FcyliSmgn005511_Fragilariopsis-cylindrus	0.106	169	-	-	-	-	-	-	-	-	-	Fragilariopsis_cylindrus	-	-	-	-	-
Fragilariopsis_cylindrus-FcyliSmgn005512_Fragilariopsis-cylindrus	0.056	158	-	-	-	-	-	-	-	-	-	Fragilariopsis_cylindrus	-	-	-	-	-
Fragilariopsis_cylindrus-FcyliSmgn005513_Fragilariopsis-cylindrus	0.059	626	-	-	-	-	-	-	-	-	-	Fragilariopsis_cylindrus	-	-	-	-	-
Fragilariopsis_cylindrus-FcyliSmgn005514_Fragilariopsis-cylindrus	0.072	637	-	-	-	-	-	-	-	-	-	Fragilariopsis_cylindrus	-	-	-	-	-
Fragilariopsis_cylindrus-FcyliSmgn005515_Fragilariopsis-cylindrus	0.061	325	-	-	-	-	-	-	-	-	-	Fragilariopsis_cylindrus	-	-	-	-	-
Fragilariopsis_cylindrus-FcyliSmgn005516_Fragilariopsis-cylindrus	0.124	193	-	-	-	-	-	-	-	-	-	Fragilariopsis_cylindrus	-	-	-	-	-
Fragilariopsis_cylindrus-FcyliSmgn005517_Fragilariopsis-cylindrus	0.075	158	-	-	-	-	-	-	-	-	-	Fragilariopsis_cylindrus	-	-	-	-	-
Fragilariopsis_cylindrus-FcyliSmgn005518_Fragilariopsis-cylindrus	0.044	850	K18626	8.60E-09	41.8	51.13	trichohyalin	-	-	-	-	Fragilariopsis_cylindrus	-	-	-	-	-
Fragilariopsis_cylindrus-FcyliSmgn005519_Fragilariopsis-cylindrus	0.103	212	K01312	6.30E-40	145.2	276.27	trypsin_[EC:3.4.21.4]	-	PF00089	Trypsin	1.30E-36	Fragilariopsis_cylindrus	COG5640	Secreted_trypsin-like_serine_protease	O	-	4.00E-38
Fragilariopsis_cylindrus-FcyliSmgn005520_Fragilariopsis-cylindrus	0.068	190	-	-	-	-	-	-	-	-	-	Fragilariopsis_cylindrus	-	-	-	-	-
Fragilariopsis_cylindrus-FcyliSmgn005521_Fragilariopsis-cylindrus	0.076	223	-	-	-	-	-	-	-	-	-	Fragilariopsis_cylindrus	-	-	-	-	-
Fragilariopsis_cylindrus-FcyliSmgn005522_Fragilariopsis-cylindrus	0.007	141	-	-	-	-	-	-	-	-	-	Fragilariopsis_cylindrus	-	-	-	-	-
Fragilariopsis_cylindrus-FcyliSmgn005523_Fragilariopsis-cylindrus	0.111	171	-	-	-	-	-	-	-	-	-	Fragilariopsis_cylindrus	-	-	-	-	-
Fragilariopsis_cylindrus-FcyliSmgn005524_Fragilariopsis-cylindrus	0.065	791	K18158	4.50E-24	93.3	37.87	nuclear_control_of_ATPase_protein_2	high_score	PF08637	ATP_synthase_regulation_protein_NCA2	5.30E-16	Fragilariopsis_cylindrus	-	-	-	-	-
Fragilariopsis_cylindrus-FcyliSmgn005525_Fragilariopsis-cylindrus	0.084	201	-	-	-	-	-	-	-	-	-	Fragilariopsis_cylindrus	-	-	-	-	-
Fragilariopsis_cylindrus-FcyliSmgn005526_Fragilariopsis-cylindrus	0.078	89	K13420	9.00E-17	67.9	1147.33	LRR_receptor-like_serine/threonine-protein_kinase_FLS2_[EC:2.7.11.1]	-	-	-	-	Fragilariopsis_cylindrus	-	-	-	-	-
Fragilariopsis_cylindrus-FcyliSmgn005527_Fragilariopsis-cylindrus	0.084	1067	K12852	0	1287.7	942.2	116_kDa_U5_small_nuclear_ribonucleoprotein_component	high_score	PF00009	Elongation_factor_Tu_GTP_binding_domain	5.50E-32	Fragilariopsis_cylindrus	COG0480	Translation_elongation_factor_EF-G,_a_GTPase	J	Translation_factors	2.90E-77
Fragilariopsis_cylindrus-FcyliSmgn005528_Fragilariopsis-cylindrus	0.076	250	-	-	-	-	-	-	-	-	-	Fragilariopsis_cylindrus	-	-	-	-	-
Fragilariopsis_cylindrus-FcyliSmgn005529_Fragilariopsis-cylindrus	0.132	474	-	-	-	-	-	-	-	-	-	Fragilariopsis_cylindrus	-	-	-	-	-
Fragilariopsis_cylindrus-FcyliSmgn005530_Fragilariopsis-cylindrus	0.061	425	-	-	-	-	-	-	-	-	-	Fragilariopsis_cylindrus	-	-	-	-	-
Fragilariopsis_cylindrus-FcyliSmgn005531_Fragilariopsis-cylindrus	0.055	308	K13448	4.20E-14	60.9	130.43	calcium-binding_protein_CML	-	PF13405	EF-hand_domain	3.40E-17	Fragilariopsis_cylindrus	COG5126	Ca2+-binding_protein,_EF-hand_superfamily	T	-	5.20E-20
Fragilariopsis_cylindrus-FcyliSmgn005532_Fragilariopsis-cylindrus	0.104	651	K03321	7.60E-73	253.8	312.47	sulfate_permease,_SulP_family	-	PF00916	Sulfate_permease_family	9.00E-28	Fragilariopsis_cylindrus	COG0659	Sulfate_permease_or_related_transporter,_MFS_superfamily	P	-	2.80E-40
Fragilariopsis_cylindrus-FcyliSmgn005533_Fragilariopsis-cylindrus	0.052	458	-	-	-	-	-	-	-	-	-	Fragilariopsis_cylindrus	-	-	-	-	-
Fragilariopsis_cylindrus-FcyliSmgn005534_Fragilariopsis-cylindrus	0.045	221	-	-	-	-	-	-	-	-	-	Fragilariopsis_cylindrus	-	-	-	-	-
Fragilariopsis_cylindrus-FcyliSmgn005535_Fragilariopsis-cylindrus	0.069	492	K22378	3.70E-11	50.9	113.33	E3_ubiquitin-protein_ligase_RNF181_[EC:2.3.2.27]	-	-	-	-	Fragilariopsis_cylindrus	-	-	-	-	-
Fragilariopsis_cylindrus-FcyliSmgn005536_Fragilariopsis-cylindrus	0.03	398	-	-	-	-	-	-	-	-	-	Fragilariopsis_cylindrus	-	-	-	-	-
Fragilariopsis_cylindrus-FcyliSmgn005537_Fragilariopsis-cylindrus	0.092	917	K00521	2.80E-49	176.2	223.03	ferric-chelate_reductase_[EC:1.16.1.7]	-	PF01794	Ferric_reductase_like_transmembrane_component	6.00E-13	Fragilariopsis_cylindrus	COG4097	Predicted_ferric_reductase	P	-	5.30E-25
Fragilariopsis_cylindrus-FcyliSmgn005538_Fragilariopsis-cylindrus	0.135	229	K09866	8.40E-61	213.6	319.27	aquaporin-4	-	PF00230	Major_intrinsic_protein	1.50E-52	Fragilariopsis_cylindrus	COG0580	Glycerol_uptake_facilitator_or_related_aquaporin_(Major_Intrinsic_protein_Family)	G	-	8.90E-50
Fragilariopsis_cylindrus-FcyliSmgn005539_Fragilariopsis-cylindrus	0.096	279	K19519	3.00E-33	123.4	214.9	transforming_growth_factor-beta-induced_protein	-	PF02469	Fasciclin_domain	1.20E-27	Fragilariopsis_cylindrus	COG2335	Uncaracterized_surface_protein_containing_fasciclin_(FAS1)_repeats	R	-	4.30E-48
Fragilariopsis_cylindrus-FcyliSmgn005540_Fragilariopsis-cylindrus	0.111	503	-	-	-	-	-	-	-	-	-	Fragilariopsis_cylindrus	-	-	-	-	-
Fragilariopsis_cylindrus-FcyliSmgn005541_Fragilariopsis-cylindrus	0	65	-	-	-	-	-	-	-	-	-	Fragilariopsis_cylindrus	-	-	-	-	-
Fragilariopsis_cylindrus-FcyliSmgn005542_Fragilariopsis-cylindrus	0.066	523	K21396	1.20E-112	385.2	578.53	ATP-binding_cassette,_subfamily_G_(WHITE),_eye_pigment_precursor_transporter	-	PF01061	ABC-2_type_transporter	7.10E-29	Fragilariopsis_cylindrus	COG1122	Energy-coupling_factor_transporter_ATP-binding_protein_EcfA2	PR	-	1.10E-31
Fragilariopsis_cylindrus-FcyliSmgn005543_Fragilariopsis-cylindrus	0.069	462	K08827	3.10E-113	387.5	339.8	serine/threonine-protein_kinase_PRP4_[EC:2.7.11.1]	high_score	PF00069	Protein_kinase_domain	9.00E-35	Fragilariopsis_cylindrus	COG3642	tRNA_A-37_threonylcarbamoyl_transferase_component_Bud32	J	tRNA_modification	1.20E-06
Fragilariopsis_cylindrus-FcyliSmgn005544_Fragilariopsis-cylindrus	0.078	190	K22697	1.50E-06	35.4	389.87	sphingomyelin_synthase-related_protein_1	-	-	-	-	Fragilariopsis_cylindrus	-	-	-	-	-
Fragilariopsis_cylindrus-FcyliSmgn005545_Fragilariopsis-cylindrus	0.063	173	-	-	-	-	-	-	-	-	-	Fragilariopsis_cylindrus	-	-	-	-	-
Fragilariopsis_cylindrus-FcyliSmgn005546_Fragilariopsis-cylindrus	0.097	276	-	-	-	-	-	-	-	-	-	Fragilariopsis_cylindrus	-	-	-	-	-
Fragilariopsis_cylindrus-FcyliSmgn005547_Fragilariopsis-cylindrus	0.305	118	-	-	-	-	-	-	-	-	-	Fragilariopsis_cylindrus	-	-	-	-	-
Fragilariopsis_cylindrus-FcyliSmgn005548_Fragilariopsis-cylindrus	0.039	755	K09673	6.50E-11	49.7	405.73	carbohydrate_4-sulfotransferase_9_[EC:2.8.2.-]	-	PF03457	Helicase_associated_domain	5.60E-19	Fragilariopsis_cylindrus	-	-	-	-	-
Fragilariopsis_cylindrus-FcyliSmgn005549_Fragilariopsis-cylindrus	0.098	499	K01900	2.30E-160	541.9	549.6	succinyl-CoA_synthetase_beta_subunit_[EC:6.2.1.4_6.2.1.5]	-	PF08442	ATP-grasp_domain	5.90E-43	Fragilariopsis_cylindrus	COG0045	Succinyl-CoA_synthetase,_beta_subunit	C	TCA_cycle	1.40E-100
Fragilariopsis_cylindrus-FcyliSmgn005550_Fragilariopsis-cylindrus	0.083	612	-	-	-	-	-	-	-	-	-	Fragilariopsis_cylindrus	COG3551	Uncharacterized_conserved_protein	S	-	2.20E-41
Fragilariopsis_cylindrus-FcyliSmgn005551_Fragilariopsis-cylindrus	0.037	675	-	-	-	-	-	-	-	-	-	Fragilariopsis_cylindrus	-	-	-	-	-
Fragilariopsis_cylindrus-FcyliSmgn005552_Fragilariopsis-cylindrus	0.1	218	K01609	4.90E-15	63.5	281.57	indole-3-glycerol_phosphate_synthase_[EC:4.1.1.48]	-	-	-	-	Fragilariopsis_cylindrus	COG0134	Indole-3-glycerol_phosphate_synthase	E	Aromatic_amino_acid_biosynthesis	1.50E-09
Fragilariopsis_cylindrus-FcyliSmgn005553_Fragilariopsis-cylindrus	0.135	540	-	-	-	-	-	-	-	-	-	Fragilariopsis_cylindrus	-	-	-	-	-
Fragilariopsis_cylindrus-FcyliSmgn005554_Fragilariopsis-cylindrus	0.081	672	K08994	4.80E-14	60.3	52.3	ion_channel-forming_bestrophin_family_protein	high_score	PF01062	Bestrophin,_RFP-TM,_chloride_channel	3.80E-14	Fragilariopsis_cylindrus	COG3781	Predicted_membrane_chloride_channel,_bestrophin_family	P	-	1.00E-08
Fragilariopsis_cylindrus-FcyliSmgn005555_Fragilariopsis-cylindrus	0.117	299	-	-	-	-	-	-	-	-	-	Fragilariopsis_cylindrus	-	-	-	-	-
Fragilariopsis_cylindrus-FcyliSmgn005556_Fragilariopsis-cylindrus	0.038	719	-	-	-	-	-	-	-	-	-	Fragilariopsis_cylindrus	-	-	-	-	-
Fragilariopsis_cylindrus-FcyliSmgn005557_Fragilariopsis-cylindrus	0.065	289	K19360	9.60E-10	44.9	360.87	nephrocystin-3	-	PF13424	Tetratricopeptide_repeat	2.80E-13	Fragilariopsis_cylindrus	COG3903	Predicted_ATPase	R	-	2.70E-11
Fragilariopsis_cylindrus-FcyliSmgn005558_Fragilariopsis-cylindrus	0.135	311	-	-	-	-	-	-	-	-	-	Fragilariopsis_cylindrus	-	-	-	-	-
Fragilariopsis_cylindrus-FcyliSmgn005559_Fragilariopsis-cylindrus	0.056	229	-	-	-	-	-	-	-	-	-	Fragilariopsis_cylindrus	-	-	-	-	-
Fragilariopsis_cylindrus-FcyliSmgn005560_Fragilariopsis-cylindrus	0.113	760	K02542	5.00E-288	965.6	656.9	DNA_replication_licensing_factor_MCM6_[EC:3.6.4.12]	high_score	PF00493	MCM2/3/5_family	7.20E-131	Fragilariopsis_cylindrus	COG1241	DNA_replicative_helicase_MCM_subunit_Mcm2,_Cdc46/Mcm_family	L	-	6.70E-141
Fragilariopsis_cylindrus-FcyliSmgn005561_Fragilariopsis-cylindrus	0.067	530	-	-	-	-	-	-	-	-	-	Fragilariopsis_cylindrus	-	-	-	-	-
Fragilariopsis_cylindrus-FcyliSmgn005562_Fragilariopsis-cylindrus	0.08	225	K00731	2.70E-32	120	209.03	glycoprotein-N-acetylgalactosamine_3-beta-galactosyltransferase_[EC:2.4.1.122]	-	-	-	-	Fragilariopsis_cylindrus	-	-	-	-	-
Fragilariopsis_cylindrus-FcyliSmgn005563_Fragilariopsis-cylindrus	0.078	165	K21893	3.80E-25	96.3	123.73	neuroglobin	-	-	-	-	Fragilariopsis_cylindrus	COG1017	Hemoglobin-like_flavoprotein	C	-	3.30E-12
Fragilariopsis_cylindrus-FcyliSmgn005564_Fragilariopsis-cylindrus	0.08	247	K04427	1.00E-27	104.8	290.93	mitogen-activated_protein_kinase_kinase_kinase_7_[EC:2.7.11.25]	-	PF00069	Protein_kinase_domain	1.60E-15	Fragilariopsis_cylindrus	COG3899	Predicted_ATPase	R	-	1.30E-07
Fragilariopsis_cylindrus-FcyliSmgn005565_Fragilariopsis-cylindrus	0.049	625	-	-	-	-	-	-	PF03457	Helicase_associated_domain	6.90E-20	Fragilariopsis_cylindrus	-	-	-	-	-
Fragilariopsis_cylindrus-FcyliSmgn005566_Fragilariopsis-cylindrus	0.063	428	-	-	-	-	-	-	-	-	-	Fragilariopsis_cylindrus	-	-	-	-	-
Fragilariopsis_cylindrus-FcyliSmgn005567_Fragilariopsis-cylindrus	0.062	387	K05528	3.00E-09	44.3	351.3	alpha_1,6-mannosyltransferase_[EC:2.4.1.232]	-	-	-	-	Fragilariopsis_cylindrus	COG3774	Mannosyltransferase_OCH1_or_related_enzyme	M	-	2.30E-11
Fragilariopsis_cylindrus-FcyliSmgn005568_Fragilariopsis-cylindrus	0.071	1420	K11296	4.20E-10	48.1	135.47	high_mobility_group_protein_B3	-	-	-	-	Fragilariopsis_cylindrus	-	-	-	-	-
Fragilariopsis_cylindrus-FcyliSmgn005569_Fragilariopsis-cylindrus	0.072	262	-	-	-	-	-	-	-	-	-	Fragilariopsis_cylindrus	-	-	-	-	-
Fragilariopsis_cylindrus-FcyliSmgn005570_Fragilariopsis-cylindrus	0.106	724	-	-	-	-	-	-	PF03382	Mycoplasma_protein_of_unknown_function,_DUF285	2.80E-37	Fragilariopsis_cylindrus	-	-	-	-	-
Fragilariopsis_cylindrus-FcyliSmgn005571_Fragilariopsis-cylindrus	0.086	473	-	-	-	-	-	-	-	-	-	Fragilariopsis_cylindrus	-	-	-	-	-
Fragilariopsis_cylindrus-FcyliSmgn005572_Fragilariopsis-cylindrus	0.082	1375	K08176	1.30E-27	104.6	268.5	MFS_transporter,_PHS_family,_inorganic_phosphate_transporter	-	-	-	-	Fragilariopsis_cylindrus	-	-	-	-	-
Fragilariopsis_cylindrus-FcyliSmgn005573_Fragilariopsis-cylindrus	0.101	473	-	-	-	-	-	-	-	-	-	Fragilariopsis_cylindrus	-	-	-	-	-
Fragilariopsis_cylindrus-FcyliSmgn005574_Fragilariopsis-cylindrus	0.096	416	-	-	-	-	-	-	-	-	-	Fragilariopsis_cylindrus	-	-	-	-	-
Fragilariopsis_cylindrus-FcyliSmgn005575_Fragilariopsis-cylindrus	0.149	167	-	-	-	-	-	-	-	-	-	Fragilariopsis_cylindrus	-	-	-	-	-
Fragilariopsis_cylindrus-FcyliSmgn005576_Fragilariopsis-cylindrus	0.052	498	-	-	-	-	-	-	-	-	-	Fragilariopsis_cylindrus	-	-	-	-	-
Fragilariopsis_cylindrus-FcyliSmgn005577_Fragilariopsis-cylindrus	0.072	343	-	-	-	-	-	-	-	-	-	Fragilariopsis_cylindrus	COG3675	Predicted_lipase	I	-	4.30E-07
Fragilariopsis_cylindrus-FcyliSmgn005578_Fragilariopsis-cylindrus	0.091	218	K01491	1.40E-49	176.4	358.8	methylenetetrahydrofolate_dehydrogenase_(NADP+)_/_methenyltetrahydrofolate_cyclohydrolase_[EC:1.5.1.5_3.5.4.9]	-	PF02882	Tetrahydrofolate_dehydrogenase/cyclohydrolase,_NAD(P)-binding_domain	4.00E-38	Fragilariopsis_cylindrus	COG0190	5,10-methylene-tetrahydrofolate_dehydrogenase/Methenyl_tetrahydrofolate_cyclohydrolase	H	-	1.10E-49
Fragilariopsis_cylindrus-FcyliSmgn005579_Fragilariopsis-cylindrus	0.121	247	-	-	-	-	-	-	-	-	-	Fragilariopsis_cylindrus	-	-	-	-	-
Fragilariopsis_cylindrus-FcyliSmgn005580_Fragilariopsis-cylindrus	0.088	747	K01769	1.40E-70	246.6	558.37	guanylate_cyclase,_other_[EC:4.6.1.2]	-	PF00211	Adenylate_and_Guanylate_cyclase_catalytic_domain	1.20E-42	Fragilariopsis_cylindrus	COG2114	Adenylate_cyclase,_class_3	T	-	8.40E-21
Fragilariopsis_cylindrus-FcyliSmgn005581_Fragilariopsis-cylindrus	0.043	480	-	-	-	-	-	-	-	-	-	Fragilariopsis_cylindrus	-	-	-	-	-
Fragilariopsis_cylindrus-FcyliSmgn005582_Fragilariopsis-cylindrus	0.15	133	K07507	1.00E-40	147.4	28.17	putative_Mg2+_transporter-C_(MgtC)_family_protein	high_score	PF02308	MgtC_family	3.20E-33	Fragilariopsis_cylindrus	COG1285	Magnesium_uptake_protein_YhiD/SapB,_involved_in_acid_resistance	P	-	3.60E-40
Fragilariopsis_cylindrus-FcyliSmgn005583_Fragilariopsis-cylindrus	0.087	310	K08907	5.30E-44	158.4	197.43	light-harvesting_complex_I_chlorophyll_a/b_binding_protein_1	-	PF00504	Chlorophyll_A-B_binding_protein	2.70E-39	Fragilariopsis_cylindrus	COG5743	Photosystem_I_light_harvesting_complex_protein,_LHCA5/LHCA6/HLI5/Ycf17_family	C	Photosystem_I	3.20E-07
Fragilariopsis_cylindrus-FcyliSmgn005584_Fragilariopsis-cylindrus	0.084	709	-	-	-	-	-	-	PF01757	Acyltransferase_family	4.20E-17	Fragilariopsis_cylindrus	COG1835	Peptidoglycan/LPS_O-acetylase_OafA/YrhL,_contains_acyltransferase_and_SGNH-hydrolase_domains	M	-	1.90E-18
Fragilariopsis_cylindrus-FcyliSmgn005585_Fragilariopsis-cylindrus	0.136	161	-	-	-	-	-	-	-	-	-	Fragilariopsis_cylindrus	-	-	-	-	-
Fragilariopsis_cylindrus-FcyliSmgn005586_Fragilariopsis-cylindrus	0.096	487	K05954	5.40E-117	399.1	266.17	protein_farnesyltransferase_subunit_beta_[EC:2.5.1.58]	high_score	PF00432	Prenyltransferase_and_squalene_oxidase_repeat	1.90E-33	Fragilariopsis_cylindrus	COG5029	Prenyltransferase,_beta_subunit	OI	-	1.90E-07
Fragilariopsis_cylindrus-FcyliSmgn005587_Fragilariopsis-cylindrus	0.025	271	-	-	-	-	-	-	-	-	-	Fragilariopsis_cylindrus	-	-	-	-	-
Fragilariopsis_cylindrus-FcyliSmgn005588_Fragilariopsis-cylindrus	0.057	173	-	-	-	-	-	-	-	-	-	Fragilariopsis_cylindrus	-	-	-	-	-
Fragilariopsis_cylindrus-FcyliSmgn005589_Fragilariopsis-cylindrus	0.048	207	-	-	-	-	-	-	-	-	-	Fragilariopsis_cylindrus	-	-	-	-	-
Fragilariopsis_cylindrus-FcyliSmgn005590_Fragilariopsis-cylindrus	0.019	105	-	-	-	-	-	-	-	-	-	Fragilariopsis_cylindrus	-	-	-	-	-
Fragilariopsis_cylindrus-FcyliSmgn005591_Fragilariopsis-cylindrus	0.097	216	K02069	7.90E-08	39.6	68.7	putative_ABC_transport_system_permease_protein	-	-	-	-	Fragilariopsis_cylindrus	COG0390	ABC-type_iron_transport_system_FetAB,_permease_component	P	-	4.40E-09
Fragilariopsis_cylindrus-FcyliSmgn005592_Fragilariopsis-cylindrus	0.031	96	-	-	-	-	-	-	-	-	-	Fragilariopsis_cylindrus	-	-	-	-	-
Fragilariopsis_cylindrus-FcyliSmgn005593_Fragilariopsis-cylindrus	0.084	318	-	-	-	-	-	-	PF03457	Helicase_associated_domain	2.50E-72	Fragilariopsis_cylindrus	-	-	-	-	-
Fragilariopsis_cylindrus-FcyliSmgn005594_Fragilariopsis-cylindrus	0.06	166	-	-	-	-	-	-	-	-	-	Fragilariopsis_cylindrus	-	-	-	-	-
Fragilariopsis_cylindrus-FcyliSmgn005595_Fragilariopsis-cylindrus	0.067	369	K11434	3.90E-26	100.1	436.2	type_I_protein_arginine_methyltransferase_[EC:2.1.1.319]	-	-	-	-	Fragilariopsis_cylindrus	COG4076	Predicted_RNA_methylase	R	-	7.70E-32
Fragilariopsis_cylindrus-FcyliSmgn005596_Fragilariopsis-cylindrus	0.11	181	-	-	-	-	-	-	-	-	-	Fragilariopsis_cylindrus	-	-	-	-	-
Fragilariopsis_cylindrus-FcyliSmgn005597_Fragilariopsis-cylindrus	0.101	197	K07943	1.20E-75	260.8	251.23	ADP-ribosylation_factor-like_protein_2	high_score	PF00025	ADP-ribosylation_factor_family	6.40E-60	Fragilariopsis_cylindrus	COG1100	GTPase_SAR1_family_domain	R	-	1.70E-20
Fragilariopsis_cylindrus-FcyliSmgn005598_Fragilariopsis-cylindrus	0.068	294	-	-	-	-	-	-	-	-	-	Fragilariopsis_cylindrus	-	-	-	-	-
Fragilariopsis_cylindrus-FcyliSmgn005599_Fragilariopsis-cylindrus	0.08	498	K20784	2.20E-21	84.2	164.77	arabinosyltransferase_[EC:2.4.2.-]	-	PF03407	Nucleotide-diphospho-sugar_transferase	4.10E-25	Fragilariopsis_cylindrus	-	-	-	-	-
Fragilariopsis_cylindrus-FcyliSmgn005600_Fragilariopsis-cylindrus	0.087	592	K08994	5.80E-13	56.8	52.3	ion_channel-forming_bestrophin_family_protein	high_score	PF01062	Bestrophin,_RFP-TM,_chloride_channel	4.80E-13	Fragilariopsis_cylindrus	COG3781	Predicted_membrane_chloride_channel,_bestrophin_family	P	-	2.80E-10
Fragilariopsis_cylindrus-FcyliSmgn005601_Fragilariopsis-cylindrus	0.076	419	K03686	5.50E-14	60.4	368.57	molecular_chaperone_DnaJ	-	PF00226	DnaJ_domain	5.30E-14	Fragilariopsis_cylindrus	COG2214	Curved_DNA-binding_protein_CbpA,_contains_a_DnaJ-like_domain	K	-	2.30E-10
Fragilariopsis_cylindrus-FcyliSmgn005602_Fragilariopsis-cylindrus	0.072	978	-	-	-	-	-	-	-	-	-	Fragilariopsis_cylindrus	-	-	-	-	-
Fragilariopsis_cylindrus-FcyliSmgn005603_Fragilariopsis-cylindrus	0.029	202	-	-	-	-	-	-	-	-	-	Fragilariopsis_cylindrus	-	-	-	-	-
Fragilariopsis_cylindrus-FcyliSmgn005604_Fragilariopsis-cylindrus	0.073	338	K07270	2.40E-22	88	140.03	glycosyl_transferase,_family_25	-	PF01755	Glycosyltransferase_family_25_(LPS_biosynthesis_protein)	5.40E-12	Fragilariopsis_cylindrus	COG3306	Glycosyltransferase_involved_in_LPS_biosynthesis,_GR25_family	M	-	2.80E-25
Fragilariopsis_cylindrus-FcyliSmgn005605_Fragilariopsis-cylindrus	0.052	730	-	-	-	-	-	-	-	-	-	Fragilariopsis_cylindrus	-	-	-	-	-
Fragilariopsis_cylindrus-FcyliSmgn005606_Fragilariopsis-cylindrus	0.031	192	-	-	-	-	-	-	-	-	-	Fragilariopsis_cylindrus	-	-	-	-	-
Fragilariopsis_cylindrus-FcyliSmgn005607_Fragilariopsis-cylindrus	0.034	175	-	-	-	-	-	-	-	-	-	Fragilariopsis_cylindrus	-	-	-	-	-
Fragilariopsis_cylindrus-FcyliSmgn005608_Fragilariopsis-cylindrus	0.05	118	-	-	-	-	-	-	-	-	-	Fragilariopsis_cylindrus	-	-	-	-	-
Fragilariopsis_cylindrus-FcyliSmgn005609_Fragilariopsis-cylindrus	0.114	183	-	-	-	-	-	-	-	-	-	Fragilariopsis_cylindrus	-	-	-	-	-
Fragilariopsis_cylindrus-FcyliSmgn005610_Fragilariopsis-cylindrus	0.09	143	-	-	-	-	-	-	-	-	-	Fragilariopsis_cylindrus	-	-	-	-	-
Fragilariopsis_cylindrus-FcyliSmgn005611_Fragilariopsis-cylindrus	0.052	364	-	-	-	-	-	-	-	-	-	Fragilariopsis_cylindrus	-	-	-	-	-
Fragilariopsis_cylindrus-FcyliSmgn005612_Fragilariopsis-cylindrus	0.07	296	-	-	-	-	-	-	-	-	-	Fragilariopsis_cylindrus	-	-	-	-	-
Fragilariopsis_cylindrus-FcyliSmgn005613_Fragilariopsis-cylindrus	0.097	235	-	-	-	-	-	-	-	-	-	Fragilariopsis_cylindrus	-	-	-	-	-
Fragilariopsis_cylindrus-FcyliSmgn005614_Fragilariopsis-cylindrus	0.09	199	-	-	-	-	-	-	-	-	-	Fragilariopsis_cylindrus	-	-	-	-	-
Fragilariopsis_cylindrus-FcyliSmgn005615_Fragilariopsis-cylindrus	0.029	610	-	-	-	-	-	-	-	-	-	Fragilariopsis_cylindrus	-	-	-	-	-
Fragilariopsis_cylindrus-FcyliSmgn005616_Fragilariopsis-cylindrus	0.069	287	-	-	-	-	-	-	-	-	-	Fragilariopsis_cylindrus	-	-	-	-	-
Fragilariopsis_cylindrus-FcyliSmgn005617_Fragilariopsis-cylindrus	0.037	132	-	-	-	-	-	-	-	-	-	Fragilariopsis_cylindrus	-	-	-	-	-
Fragilariopsis_cylindrus-FcyliSmgn005618_Fragilariopsis-cylindrus	0.079	277	-	-	-	-	-	-	-	-	-	Fragilariopsis_cylindrus	-	-	-	-	-
Fragilariopsis_cylindrus-FcyliSmgn005619_Fragilariopsis-cylindrus	0.078	600	-	-	-	-	-	-	-	-	-	Fragilariopsis_cylindrus	-	-	-	-	-
Fragilariopsis_cylindrus-FcyliSmgn005620_Fragilariopsis-cylindrus	0.096	613	-	-	-	-	-	-	PF06468	Spondin_N	5.10E-30	Fragilariopsis_cylindrus	-	-	-	-	-
Fragilariopsis_cylindrus-FcyliSmgn005621_Fragilariopsis-cylindrus	0.085	198	-	-	-	-	-	-	PF11999	Protein_of_unknown_function_(DUF3494)	1.00E-45	Fragilariopsis_cylindrus	-	-	-	-	-
Fragilariopsis_cylindrus-FcyliSmgn005622_Fragilariopsis-cylindrus	0.081	293	-	-	-	-	-	-	-	-	-	Fragilariopsis_cylindrus	-	-	-	-	-
Fragilariopsis_cylindrus-FcyliSmgn005623_Fragilariopsis-cylindrus	0.118	160	-	-	-	-	-	-	-	-	-	Fragilariopsis_cylindrus	-	-	-	-	-
Fragilariopsis_cylindrus-FcyliSmgn005624_Fragilariopsis-cylindrus	0.048	309	K09283	7.20E-09	43.5	79.47	high_mobility_group_AT-hook_protein_2	-	-	-	-	Fragilariopsis_cylindrus	-	-	-	-	-
Fragilariopsis_cylindrus-FcyliSmgn005625_Fragilariopsis-cylindrus	0.062	321	-	-	-	-	-	-	-	-	-	Fragilariopsis_cylindrus	-	-	-	-	-
Fragilariopsis_cylindrus-FcyliSmgn005626_Fragilariopsis-cylindrus	0.048	311	-	-	-	-	-	-	-	-	-	Fragilariopsis_cylindrus	-	-	-	-	-
Fragilariopsis_cylindrus-FcyliSmgn005627_Fragilariopsis-cylindrus	0.11	145	K19519	1.00E-17	72.1	214.9	transforming_growth_factor-beta-induced_protein	-	PF02469	Fasciclin_domain	5.30E-18	Fragilariopsis_cylindrus	COG2335	Uncaracterized_surface_protein_containing_fasciclin_(FAS1)_repeats	R	-	1.30E-22
Fragilariopsis_cylindrus-FcyliSmgn005628_Fragilariopsis-cylindrus	0.036	608	-	-	-	-	-	-	-	-	-	Fragilariopsis_cylindrus	-	-	-	-	-
Fragilariopsis_cylindrus-FcyliSmgn005629_Fragilariopsis-cylindrus	0.09	388	-	-	-	-	-	-	-	-	-	Fragilariopsis_cylindrus	-	-	-	-	-
Fragilariopsis_cylindrus-FcyliSmgn005630_Fragilariopsis-cylindrus	0.081	220	-	-	-	-	-	-	PF10474	Protein_of_unknown_function_C-terminus_(DUF2451)	1.10E-22	Fragilariopsis_cylindrus	-	-	-	-	-
Fragilariopsis_cylindrus-FcyliSmgn005631_Fragilariopsis-cylindrus	0.074	416	K03641	1.30E-08	42.8	101.83	TolB_protein	-	-	-	-	Fragilariopsis_cylindrus	COG0823	Periplasmic_component_TolB_of_the_Tol_biopolymer_transport_system	U	-	9.90E-08
Fragilariopsis_cylindrus-FcyliSmgn005632_Fragilariopsis-cylindrus	0.046	411	-	-	-	-	-	-	-	-	-	Fragilariopsis_cylindrus	-	-	-	-	-
Fragilariopsis_cylindrus-FcyliSmgn005633_Fragilariopsis-cylindrus	0.055	270	-	-	-	-	-	-	-	-	-	Fragilariopsis_cylindrus	-	-	-	-	-
Fragilariopsis_cylindrus-FcyliSmgn005634_Fragilariopsis-cylindrus	0.066	677	-	-	-	-	-	-	-	-	-	Fragilariopsis_cylindrus	-	-	-	-	-
Fragilariopsis_cylindrus-FcyliSmgn005635_Fragilariopsis-cylindrus	0.065	691	-	-	-	-	-	-	-	-	-	Fragilariopsis_cylindrus	-	-	-	-	-
Fragilariopsis_cylindrus-FcyliSmgn005636_Fragilariopsis-cylindrus	0.076	182	-	-	-	-	-	-	-	-	-	Fragilariopsis_cylindrus	-	-	-	-	-
Fragilariopsis_cylindrus-FcyliSmgn005637_Fragilariopsis-cylindrus	0.031	96	-	-	-	-	-	-	-	-	-	Fragilariopsis_cylindrus	-	-	-	-	-
Fragilariopsis_cylindrus-FcyliSmgn005638_Fragilariopsis-cylindrus	0.118	110	-	-	-	-	-	-	-	-	-	Fragilariopsis_cylindrus	-	-	-	-	-
Fragilariopsis_cylindrus-FcyliSmgn005639_Fragilariopsis-cylindrus	0.138	260	-	-	-	-	-	-	-	-	-	Fragilariopsis_cylindrus	-	-	-	-	-
Fragilariopsis_cylindrus-FcyliSmgn005640_Fragilariopsis-cylindrus	0.138	239	-	-	-	-	-	-	-	-	-	Fragilariopsis_cylindrus	-	-	-	-	-
Fragilariopsis_cylindrus-FcyliSmgn005641_Fragilariopsis-cylindrus	0.044	157	-	-	-	-	-	-	-	-	-	Fragilariopsis_cylindrus	-	-	-	-	-
Fragilariopsis_cylindrus-FcyliSmgn005642_Fragilariopsis-cylindrus	0.105	312	K11426	1.20E-06	36.2	75	SET_and_MYND_domain-containing_protein	-	-	-	-	Fragilariopsis_cylindrus	-	-	-	-	-
Fragilariopsis_cylindrus-FcyliSmgn005643_Fragilariopsis-cylindrus	0.09	177	-	-	-	-	-	-	-	-	-	Fragilariopsis_cylindrus	-	-	-	-	-
Fragilariopsis_cylindrus-FcyliSmgn005644_Fragilariopsis-cylindrus	0.13	383	-	-	-	-	-	-	-	-	-	Fragilariopsis_cylindrus	-	-	-	-	-
Fragilariopsis_cylindrus-FcyliSmgn005645_Fragilariopsis-cylindrus	0.036	222	-	-	-	-	-	-	-	-	-	Fragilariopsis_cylindrus	-	-	-	-	-
Fragilariopsis_cylindrus-FcyliSmgn005646_Fragilariopsis-cylindrus	0.029	999	K18626	1.40E-08	41.2	51.13	trichohyalin	-	-	-	-	Fragilariopsis_cylindrus	-	-	-	-	-
Fragilariopsis_cylindrus-FcyliSmgn005647_Fragilariopsis-cylindrus	0.111	350	-	-	-	-	-	-	-	-	-	Fragilariopsis_cylindrus	-	-	-	-	-
Fragilariopsis_cylindrus-FcyliSmgn005648_Fragilariopsis-cylindrus	0.087	1264	-	-	-	-	-	-	-	-	-	Fragilariopsis_cylindrus	-	-	-	-	-
Fragilariopsis_cylindrus-FcyliSmgn005649_Fragilariopsis-cylindrus	0.033	596	-	-	-	-	-	-	-	-	-	Fragilariopsis_cylindrus	-	-	-	-	-
Fragilariopsis_cylindrus-FcyliSmgn005650_Fragilariopsis-cylindrus	0.114	323	K21440	1.50E-06	35.5	398.67	ankyrin_repeat_domain-containing_protein_50	-	PF12796	Ankyrin_repeats_(3_copies)	1.60E-13	Fragilariopsis_cylindrus	COG0666	Ankyrin_repeat	T	-	7.30E-06
Fragilariopsis_cylindrus-FcyliSmgn005651_Fragilariopsis-cylindrus	0.076	381	K20781	1.90E-53	189.8	171	peptidyl_serine_alpha-galactosyltransferase_[EC:2.4.1.-]	high_score	-	-	-	Fragilariopsis_cylindrus	-	-	-	-	-
Fragilariopsis_cylindrus-FcyliSmgn005652_Fragilariopsis-cylindrus	0.082	194	-	-	-	-	-	-	-	-	-	Fragilariopsis_cylindrus	-	-	-	-	-
Fragilariopsis_cylindrus-FcyliSmgn005653_Fragilariopsis-cylindrus	0.068	233	-	-	-	-	-	-	-	-	-	Fragilariopsis_cylindrus	-	-	-	-	-
Fragilariopsis_cylindrus-FcyliSmgn005654_Fragilariopsis-cylindrus	0.082	511	-	-	-	-	-	-	-	-	-	Fragilariopsis_cylindrus	-	-	-	-	-
Fragilariopsis_cylindrus-FcyliSmgn005655_Fragilariopsis-cylindrus	0.047	398	-	-	-	-	-	-	-	-	-	Fragilariopsis_cylindrus	-	-	-	-	-
Fragilariopsis_cylindrus-FcyliSmgn005656_Fragilariopsis-cylindrus	0.101	296	-	-	-	-	-	-	-	-	-	Fragilariopsis_cylindrus	-	-	-	-	-
Fragilariopsis_cylindrus-FcyliSmgn005657_Fragilariopsis-cylindrus	0.075	225	-	-	-	-	-	-	-	-	-	Fragilariopsis_cylindrus	-	-	-	-	-
Fragilariopsis_cylindrus-FcyliSmgn005658_Fragilariopsis-cylindrus	0.026	445	-	-	-	-	-	-	-	-	-	Fragilariopsis_cylindrus	-	-	-	-	-
Fragilariopsis_cylindrus-FcyliSmgn005659_Fragilariopsis-cylindrus	0.138	152	-	-	-	-	-	-	-	-	-	Fragilariopsis_cylindrus	-	-	-	-	-
Fragilariopsis_cylindrus-FcyliSmgn005660_Fragilariopsis-cylindrus	0.245	355	K06077	1.90E-07	38.8	40.3	outer_membrane_lipoprotein_SlyB	-	PF09811	Essential_protein_Yae1,_N_terminal	1.30E-12	Fragilariopsis_cylindrus	COG3133	Outer_membrane_lipoprotein_SlyB	M	-	1.50E-07
Fragilariopsis_cylindrus-FcyliSmgn005661_Fragilariopsis-cylindrus	0.012	164	-	-	-	-	-	-	-	-	-	Fragilariopsis_cylindrus	-	-	-	-	-
Fragilariopsis_cylindrus-FcyliSmgn005662_Fragilariopsis-cylindrus	0.036	109	K04503	6.90E-15	62.8	465.17	G1/S-specific_cyclin-D1	-	PF00134	Cyclin,_N-terminal_domain	3.50E-11	Fragilariopsis_cylindrus	-	-	-	-	-
Fragilariopsis_cylindrus-FcyliSmgn005663_Fragilariopsis-cylindrus	0.045	111	-	-	-	-	-	-	-	-	-	Fragilariopsis_cylindrus	-	-	-	-	-
Fragilariopsis_cylindrus-FcyliSmgn005664_Fragilariopsis-cylindrus	0.137	416	-	-	-	-	-	-	-	-	-	Fragilariopsis_cylindrus	-	-	-	-	-
Fragilariopsis_cylindrus-FcyliSmgn005665_Fragilariopsis-cylindrus	0.067	163	-	-	-	-	-	-	-	-	-	Fragilariopsis_cylindrus	-	-	-	-	-
Fragilariopsis_cylindrus-FcyliSmgn005666_Fragilariopsis-cylindrus	0.035	309	-	-	-	-	-	-	-	-	-	Fragilariopsis_cylindrus	-	-	-	-	-
Fragilariopsis_cylindrus-FcyliSmgn005667_Fragilariopsis-cylindrus	0.08	210	-	-	-	-	-	-	-	-	-	Fragilariopsis_cylindrus	-	-	-	-	-
Fragilariopsis_cylindrus-FcyliSmgn005668_Fragilariopsis-cylindrus	0.039	503	-	-	-	-	-	-	-	-	-	Fragilariopsis_cylindrus	-	-	-	-	-
Fragilariopsis_cylindrus-FcyliSmgn005669_Fragilariopsis-cylindrus	0.066	526	K11584	4.90E-186	627.3	53.2	serine/threonine-protein_phosphatase_2A_regulatory_subunit_B'	high_score	PF01603	Protein_phosphatase_2A_regulatory_B_subunit_(B56_family)	2.20E-168	Fragilariopsis_cylindrus	-	-	-	-	-
Fragilariopsis_cylindrus-FcyliSmgn005670_Fragilariopsis-cylindrus	0.183	49	-	-	-	-	-	-	-	-	-	Fragilariopsis_cylindrus	-	-	-	-	-
Fragilariopsis_cylindrus-FcyliSmgn005671_Fragilariopsis-cylindrus	0.051	484	-	-	-	-	-	-	-	-	-	Fragilariopsis_cylindrus	-	-	-	-	-
Fragilariopsis_cylindrus-FcyliSmgn005672_Fragilariopsis-cylindrus	0.064	202	K11187	9.50E-32	117.7	154.2	peroxiredoxin_5,_atypical_2-Cys_peroxiredoxin_[EC:1.11.1.15]	-	PF08534	Redoxin	8.10E-19	Fragilariopsis_cylindrus	COG0678	Peroxiredoxin	O	-	2.50E-35
Fragilariopsis_cylindrus-FcyliSmgn005673_Fragilariopsis-cylindrus	0.074	147	K11187	8.40E-32	117.8	154.2	peroxiredoxin_5,_atypical_2-Cys_peroxiredoxin_[EC:1.11.1.15]	-	PF08534	Redoxin	4.10E-19	Fragilariopsis_cylindrus	COG0678	Peroxiredoxin	O	-	2.00E-35
Fragilariopsis_cylindrus-FcyliSmgn005674_Fragilariopsis-cylindrus	0.093	192	K03564	3.30E-26	99.9	122.27	peroxiredoxin_Q/BCP_[EC:1.11.1.15]	-	PF00578	AhpC/TSA_family	2.70E-22	Fragilariopsis_cylindrus	COG2077	Peroxiredoxin	O	-	3.70E-06
Fragilariopsis_cylindrus-FcyliSmgn005675_Fragilariopsis-cylindrus	0.075	634	K00464	7.80E-48	171	428.53	all-trans-8'-apo-beta-carotenal_15,15'-oxygenase_[EC:1.13.11.75]	-	PF03055	Retinal_pigment_epithelial_membrane_protein	1.50E-45	Fragilariopsis_cylindrus	COG3670	Carotenoid_cleavage_dioxygenase_or_a_related_enzyme	Q	-	6.40E-43
Fragilariopsis_cylindrus-FcyliSmgn005676_Fragilariopsis-cylindrus	0.072	720	K00464	9.70E-48	170.7	428.53	all-trans-8'-apo-beta-carotenal_15,15'-oxygenase_[EC:1.13.11.75]	-	PF03055	Retinal_pigment_epithelial_membrane_protein	2.30E-45	Fragilariopsis_cylindrus	COG3670	Carotenoid_cleavage_dioxygenase_or_a_related_enzyme	Q	-	9.20E-43
Fragilariopsis_cylindrus-FcyliSmgn005677_Fragilariopsis-cylindrus	0.142	394	-	-	-	-	-	-	PF10563	Cadmium_carbonic_anhydrase_repeat	8.70E-77	Fragilariopsis_cylindrus	-	-	-	-	-
Fragilariopsis_cylindrus-FcyliSmgn005678_Fragilariopsis-cylindrus	0.085	490	K02641	1.00E-115	394.5	282.73	ferredoxin--NADP+_reductase_[EC:1.18.1.2]	high_score	PF00175	Oxidoreductase_NAD-binding_domain_	1.00E-17	Fragilariopsis_cylindrus	COG5675	Ferredoxin-NADP+_oxidoreductase_PetH,_often_fused_with_N-terminal_CpcD_domain	C	-	6.00E-92
Fragilariopsis_cylindrus-FcyliSmgn005679_Fragilariopsis-cylindrus	0.108	534	-	-	-	-	-	-	PF11999	Protein_of_unknown_function_(DUF3494)	1.80E-47	Fragilariopsis_cylindrus	-	-	-	-	-
Fragilariopsis_cylindrus-FcyliSmgn005680_Fragilariopsis-cylindrus	0.109	513	-	-	-	-	-	-	PF11999	Protein_of_unknown_function_(DUF3494)	3.40E-48	Fragilariopsis_cylindrus	-	-	-	-	-
Fragilariopsis_cylindrus-FcyliSmgn005681_Fragilariopsis-cylindrus	0.06	779	K18134	2.20E-06	35	315.57	EGF_domain-specific_O-GlcNAc_transferase_[EC:2.4.1.255]	-	-	-	-	Fragilariopsis_cylindrus	-	-	-	-	-
Fragilariopsis_cylindrus-FcyliSmgn005682_Fragilariopsis-cylindrus	0.055	271	K07750	1.90E-28	107.5	336.37	methylsterol_monooxygenase_[EC:1.14.18.9]	-	PF04116	Fatty_acid_hydroxylase_superfamily	4.00E-17	Fragilariopsis_cylindrus	COG3000	Sterol_desaturase/sphingolipid_hydroxylase,_fatty_acid_hydroxylase_superfamily	I	-	3.60E-18
Fragilariopsis_cylindrus-FcyliSmgn005683_Fragilariopsis-cylindrus	0.145	411	-	-	-	-	-	-	-	-	-	Fragilariopsis_cylindrus	-	-	-	-	-
Fragilariopsis_cylindrus-FcyliSmgn005684_Fragilariopsis-cylindrus	0.068	306	-	-	-	-	-	-	-	-	-	Fragilariopsis_cylindrus	-	-	-	-	-
Fragilariopsis_cylindrus-FcyliSmgn005685_Fragilariopsis-cylindrus	0.074	634	K03695	7.80E-22	85.5	1031.37	ATP-dependent_Clp_protease_ATP-binding_subunit_ClpB	-	-	-	-	Fragilariopsis_cylindrus	COG0542	ATP-dependent_Clp_protease,_ATP-binding_subunit_ClpA	O	-	1.70E-14
Fragilariopsis_cylindrus-FcyliSmgn005686_Fragilariopsis-cylindrus	0.047	418	-	-	-	-	-	-	-	-	-	Fragilariopsis_cylindrus	-	-	-	-	-
Fragilariopsis_cylindrus-FcyliSmgn005687_Fragilariopsis-cylindrus	0.085	315	-	-	-	-	-	-	-	-	-	Fragilariopsis_cylindrus	-	-	-	-	-
Fragilariopsis_cylindrus-FcyliSmgn005688_Fragilariopsis-cylindrus	0.09	253	K19519	1.60E-10	48.4	214.9	transforming_growth_factor-beta-induced_protein	-	PF02469	Fasciclin_domain	1.10E-11	Fragilariopsis_cylindrus	COG2335	Uncaracterized_surface_protein_containing_fasciclin_(FAS1)_repeats	R	-	2.00E-15
Fragilariopsis_cylindrus-FcyliSmgn005689_Fragilariopsis-cylindrus	0.094	137	-	-	-	-	-	-	-	-	-	Fragilariopsis_cylindrus	-	-	-	-	-
Fragilariopsis_cylindrus-FcyliSmgn005690_Fragilariopsis-cylindrus	0.058	172	-	-	-	-	-	-	-	-	-	Fragilariopsis_cylindrus	-	-	-	-	-
Fragilariopsis_cylindrus-FcyliSmgn005691_Fragilariopsis-cylindrus	0.079	327	-	-	-	-	-	-	-	-	-	Fragilariopsis_cylindrus	-	-	-	-	-
Fragilariopsis_cylindrus-FcyliSmgn005692_Fragilariopsis-cylindrus	0.092	162	-	-	-	-	-	-	-	-	-	Fragilariopsis_cylindrus	-	-	-	-	-
Fragilariopsis_cylindrus-FcyliSmgn005693_Fragilariopsis-cylindrus	0.093	384	K00480	3.10E-39	143.1	285.33	salicylate_hydroxylase_[EC:1.14.13.1]	-	PF01494	FAD_binding_domain	1.80E-11	Fragilariopsis_cylindrus	COG0654	2-polyprenyl-6-methoxyphenol_hydroxylase_and_related_FAD-dependent_oxidoreductases	HC	Ubiquinone_biosynthesis	5.80E-24
Fragilariopsis_cylindrus-FcyliSmgn005694_Fragilariopsis-cylindrus	0.084	581	K00486	5.00E-43	155.4	304.5	kynurenine_3-monooxygenase_[EC:1.14.13.9]	-	PF01494	FAD_binding_domain	1.10E-14	Fragilariopsis_cylindrus	COG0654	2-polyprenyl-6-methoxyphenol_hydroxylase_and_related_FAD-dependent_oxidoreductases	HC	Ubiquinone_biosynthesis	3.30E-29
Fragilariopsis_cylindrus-FcyliSmgn005695_Fragilariopsis-cylindrus	0.122	392	K10780	2.00E-34	126.8	269.97	enoyl-[acyl-carrier_protein]_reductase_III_[EC:1.3.1.104]	-	PF13561	Enoyl-(Acyl_carrier_protein)_reductase	4.60E-26	Fragilariopsis_cylindrus	COG0623	Enoyl-[acyl-carrier-protein]_reductase_FabI	I	Fatty_acid_biosynthesis	2.50E-17
Fragilariopsis_cylindrus-FcyliSmgn005696_Fragilariopsis-cylindrus	0.049	204	-	-	-	-	-	-	PF03457	Helicase_associated_domain	6.40E-48	Fragilariopsis_cylindrus	-	-	-	-	-
Fragilariopsis_cylindrus-FcyliSmgn005697_Fragilariopsis-cylindrus	0.056	725	K15693	1.40E-06	35.8	77.67	RING_finger_protein_26	-	-	-	-	Fragilariopsis_cylindrus	-	-	-	-	-
Fragilariopsis_cylindrus-FcyliSmgn005698_Fragilariopsis-cylindrus	0.121	394	-	-	-	-	-	-	-	-	-	Fragilariopsis_cylindrus	-	-	-	-	-
Fragilariopsis_cylindrus-FcyliSmgn005699_Fragilariopsis-cylindrus	0.097	246	-	-	-	-	-	-	-	-	-	Fragilariopsis_cylindrus	-	-	-	-	-
Fragilariopsis_cylindrus-FcyliSmgn005700_Fragilariopsis-cylindrus	0.062	415	-	-	-	-	-	-	-	-	-	Fragilariopsis_cylindrus	-	-	-	-	-
Fragilariopsis_cylindrus-FcyliSmgn005701_Fragilariopsis-cylindrus	0.116	146	-	-	-	-	-	-	-	-	-	Fragilariopsis_cylindrus	-	-	-	-	-
Fragilariopsis_cylindrus-FcyliSmgn005702_Fragilariopsis-cylindrus	0.112	339	-	-	-	-	-	-	-	-	-	Fragilariopsis_cylindrus	-	-	-	-	-
Fragilariopsis_cylindrus-FcyliSmgn005703_Fragilariopsis-cylindrus	0.105	114	-	-	-	-	-	-	-	-	-	Fragilariopsis_cylindrus	-	-	-	-	-
Fragilariopsis_cylindrus-FcyliSmgn005704_Fragilariopsis-cylindrus	0.123	300	-	-	-	-	-	-	-	-	-	Fragilariopsis_cylindrus	-	-	-	-	-
Fragilariopsis_cylindrus-FcyliSmgn005705_Fragilariopsis-cylindrus	0.051	425	-	-	-	-	-	-	-	-	-	Fragilariopsis_cylindrus	-	-	-	-	-
Fragilariopsis_cylindrus-FcyliSmgn005706_Fragilariopsis-cylindrus	0.079	428	K05218	1.10E-38	140.9	541.87	P2X_purinoceptor_4	-	PF00864	ATP_P2X_receptor	3.50E-20	Fragilariopsis_cylindrus	-	-	-	-	-
Fragilariopsis_cylindrus-FcyliSmgn005707_Fragilariopsis-cylindrus	0.076	313	-	-	-	-	-	-	-	-	-	Fragilariopsis_cylindrus	-	-	-	-	-
Fragilariopsis_cylindrus-FcyliSmgn005708_Fragilariopsis-cylindrus	0.064	324	-	-	-	-	-	-	-	-	-	Fragilariopsis_cylindrus	-	-	-	-	-
Fragilariopsis_cylindrus-FcyliSmgn005709_Fragilariopsis-cylindrus	0.068	161	K15502	1.60E-09	45.1	573.13	serine/threonine-protein_phosphatase_6_regulatory_ankyrin_repeat_subunit_A	-	PF12796	Ankyrin_repeats_(3_copies)	2.70E-13	Fragilariopsis_cylindrus	-	-	-	-	-
Fragilariopsis_cylindrus-FcyliSmgn005710_Fragilariopsis-cylindrus	0.097	184	-	-	-	-	-	-	-	-	-	Fragilariopsis_cylindrus	-	-	-	-	-
Fragilariopsis_cylindrus-FcyliSmgn005711_Fragilariopsis-cylindrus	0.09	253	-	-	-	-	-	-	-	-	-	Fragilariopsis_cylindrus	-	-	-	-	-
Fragilariopsis_cylindrus-FcyliSmgn005712_Fragilariopsis-cylindrus	0.042	330	-	-	-	-	-	-	-	-	-	Fragilariopsis_cylindrus	-	-	-	-	-
Fragilariopsis_cylindrus-FcyliSmgn005713_Fragilariopsis-cylindrus	0.059	964	-	-	-	-	-	-	-	-	-	Fragilariopsis_cylindrus	-	-	-	-	-
Fragilariopsis_cylindrus-FcyliSmgn005714_Fragilariopsis-cylindrus	0.05	275	-	-	-	-	-	-	-	-	-	Fragilariopsis_cylindrus	-	-	-	-	-
Fragilariopsis_cylindrus-FcyliSmgn005715_Fragilariopsis-cylindrus	0.104	124	-	-	-	-	-	-	-	-	-	Fragilariopsis_cylindrus	-	-	-	-	-
Fragilariopsis_cylindrus-FcyliSmgn005716_Fragilariopsis-cylindrus	0.188	154	-	-	-	-	-	-	-	-	-	Fragilariopsis_cylindrus	-	-	-	-	-
Fragilariopsis_cylindrus-FcyliSmgn005717_Fragilariopsis-cylindrus	0.09	110	-	-	-	-	-	-	PF03457	Helicase_associated_domain	1.90E-26	Fragilariopsis_cylindrus	-	-	-	-	-
Fragilariopsis_cylindrus-FcyliSmgn005718_Fragilariopsis-cylindrus	0.049	754	-	-	-	-	-	-	-	-	-	Fragilariopsis_cylindrus	-	-	-	-	-
Fragilariopsis_cylindrus-FcyliSmgn005719_Fragilariopsis-cylindrus	0.089	213	K21989	3.30E-06	33.8	51.93	calcium_permeable_stress-gated_cation_channel	-	-	-	-	Fragilariopsis_cylindrus	-	-	-	-	-
Fragilariopsis_cylindrus-FcyliSmgn005720_Fragilariopsis-cylindrus	0.06	675	-	-	-	-	-	-	-	-	-	Fragilariopsis_cylindrus	-	-	-	-	-
Fragilariopsis_cylindrus-FcyliSmgn005721_Fragilariopsis-cylindrus	0.096	487	-	-	-	-	-	-	-	-	-	Fragilariopsis_cylindrus	-	-	-	-	-
Fragilariopsis_cylindrus-FcyliSmgn005722_Fragilariopsis-cylindrus	0.07	296	K21919	2.90E-11	50.9	144.5	BTB/POZ_domain-containing_protein_KCTD9	-	-	-	-	Fragilariopsis_cylindrus	-	-	-	-	-
Fragilariopsis_cylindrus-FcyliSmgn005723_Fragilariopsis-cylindrus	0.125	568	-	-	-	-	-	-	-	-	-	Fragilariopsis_cylindrus	-	-	-	-	-
Fragilariopsis_cylindrus-FcyliSmgn005724_Fragilariopsis-cylindrus	0.033	454	-	-	-	-	-	-	-	-	-	Fragilariopsis_cylindrus	-	-	-	-	-
Fragilariopsis_cylindrus-FcyliSmgn005725_Fragilariopsis-cylindrus	0.069	634	K02234	3.40E-37	136.2	215.53	cobalamin_biosynthesis_protein_CobW	-	PF02492	CobW/HypB/UreG,_nucleotide-binding_domain	3.20E-31	Fragilariopsis_cylindrus	COG0523	Zinc_metallochaperone_YeiR/ZagA_and_related_GTPases,_G3E_family	R	-	3.70E-51
Fragilariopsis_cylindrus-FcyliSmgn005726_Fragilariopsis-cylindrus	0.063	204	-	-	-	-	-	-	-	-	-	Fragilariopsis_cylindrus	-	-	-	-	-
Fragilariopsis_cylindrus-FcyliSmgn005727_Fragilariopsis-cylindrus	0.065	487	K00227	1.90E-19	77.9	126.87	Delta7-sterol_5-desaturase_[EC:1.14.19.20]	-	-	-	-	Fragilariopsis_cylindrus	COG3000	Sterol_desaturase/sphingolipid_hydroxylase,_fatty_acid_hydroxylase_superfamily	I	-	1.50E-16
Fragilariopsis_cylindrus-FcyliSmgn005728_Fragilariopsis-cylindrus	0.13	438	-	-	-	-	-	-	-	-	-	Fragilariopsis_cylindrus	-	-	-	-	-
Fragilariopsis_cylindrus-FcyliSmgn005729_Fragilariopsis-cylindrus	0.53	147	-	-	-	-	-	-	-	-	-	Fragilariopsis_cylindrus	-	-	-	-	-
Fragilariopsis_cylindrus-FcyliSmgn005730_Fragilariopsis-cylindrus	0.075	173	-	-	-	-	-	-	-	-	-	Fragilariopsis_cylindrus	-	-	-	-	-
Fragilariopsis_cylindrus-FcyliSmgn005731_Fragilariopsis-cylindrus	0.054	365	-	-	-	-	-	-	-	-	-	Fragilariopsis_cylindrus	-	-	-	-	-
Fragilariopsis_cylindrus-FcyliSmgn005732_Fragilariopsis-cylindrus	0.063	614	-	-	-	-	-	-	-	-	-	Fragilariopsis_cylindrus	-	-	-	-	-
Fragilariopsis_cylindrus-FcyliSmgn005733_Fragilariopsis-cylindrus	0.04	75	-	-	-	-	-	-	-	-	-	Fragilariopsis_cylindrus	-	-	-	-	-
Fragilariopsis_cylindrus-FcyliSmgn005734_Fragilariopsis-cylindrus	0.096	652	-	-	-	-	-	-	-	-	-	Fragilariopsis_cylindrus	-	-	-	-	-
Fragilariopsis_cylindrus-FcyliSmgn005735_Fragilariopsis-cylindrus	0.117	153	-	-	-	-	-	-	PF11999	Protein_of_unknown_function_(DUF3494)	4.40E-37	Fragilariopsis_cylindrus	-	-	-	-	-
Fragilariopsis_cylindrus-FcyliSmgn005736_Fragilariopsis-cylindrus	0.073	799	-	-	-	-	-	-	-	-	-	Fragilariopsis_cylindrus	-	-	-	-	-
Fragilariopsis_cylindrus-FcyliSmgn005737_Fragilariopsis-cylindrus	0.084	483	K20910	1.00E-09	45.9	139.53	thioredoxin-interacting_protein	-	-	-	-	Fragilariopsis_cylindrus	-	-	-	-	-
Fragilariopsis_cylindrus-FcyliSmgn005738_Fragilariopsis-cylindrus	0.04	147	-	-	-	-	-	-	-	-	-	Fragilariopsis_cylindrus	-	-	-	-	-
Fragilariopsis_cylindrus-FcyliSmgn005739_Fragilariopsis-cylindrus	0.066	554	-	-	-	-	-	-	-	-	-	Fragilariopsis_cylindrus	-	-	-	-	-
Fragilariopsis_cylindrus-FcyliSmgn005740_Fragilariopsis-cylindrus	0.07	455	K03641	8.90E-08	40.1	101.83	TolB_protein	-	-	-	-	Fragilariopsis_cylindrus	COG4946	Uncharacterized_N-terminal_domain_of_tricorn_protease,_contains_WD40_repeats	S	-	8.10E-08
Fragilariopsis_cylindrus-FcyliSmgn005741_Fragilariopsis-cylindrus	0.096	187	-	-	-	-	-	-	PF03457	Helicase_associated_domain	1.10E-36	Fragilariopsis_cylindrus	-	-	-	-	-
Fragilariopsis_cylindrus-FcyliSmgn005742_Fragilariopsis-cylindrus	0.069	330	K18740	6.10E-39	142.2	106.67	exonuclease_3'-5'_domain-containing_protein_1	high_score	PF01612	3'-5'_exonuclease	4.60E-11	Fragilariopsis_cylindrus	COG0349	Ribonuclease_D	J	-	3.20E-09
Fragilariopsis_cylindrus-FcyliSmgn005743_Fragilariopsis-cylindrus	0.069	303	-	-	-	-	-	-	-	-	-	Fragilariopsis_cylindrus	-	-	-	-	-
Fragilariopsis_cylindrus-FcyliSmgn005744_Fragilariopsis-cylindrus	0.043	184	-	-	-	-	-	-	-	-	-	Fragilariopsis_cylindrus	-	-	-	-	-
Fragilariopsis_cylindrus-FcyliSmgn005745_Fragilariopsis-cylindrus	0.132	303	-	-	-	-	-	-	-	-	-	Fragilariopsis_cylindrus	-	-	-	-	-
Fragilariopsis_cylindrus-FcyliSmgn005746_Fragilariopsis-cylindrus	0.04	749	K22278	4.10E-24	93	204.9	peptidoglycan-N-acetylglucosamine_deacetylase_[EC:3.5.1.104]	-	PF01522	Polysaccharide_deacetylase	1.10E-11	Fragilariopsis_cylindrus	COG0726	Peptidoglycan/xylan/chitin_deacetylase,_PgdA/NodB/CDA1_family	GM	-	1.30E-16
Fragilariopsis_cylindrus-FcyliSmgn005747_Fragilariopsis-cylindrus	0.084	344	-	-	-	-	-	-	-	-	-	Fragilariopsis_cylindrus	-	-	-	-	-
Fragilariopsis_cylindrus-FcyliSmgn005748_Fragilariopsis-cylindrus	0.043	138	-	-	-	-	-	-	-	-	-	Fragilariopsis_cylindrus	-	-	-	-	-
Fragilariopsis_cylindrus-FcyliSmgn005749_Fragilariopsis-cylindrus	0.102	107	-	-	-	-	-	-	-	-	-	Fragilariopsis_cylindrus	-	-	-	-	-
Fragilariopsis_cylindrus-FcyliSmgn005750_Fragilariopsis-cylindrus	0.054	166	-	-	-	-	-	-	-	-	-	Fragilariopsis_cylindrus	-	-	-	-	-
Fragilariopsis_cylindrus-FcyliSmgn005751_Fragilariopsis-cylindrus	0.046	108	-	-	-	-	-	-	-	-	-	Fragilariopsis_cylindrus	-	-	-	-	-
Fragilariopsis_cylindrus-FcyliSmgn005752_Fragilariopsis-cylindrus	0.092	356	-	-	-	-	-	-	-	-	-	Fragilariopsis_cylindrus	-	-	-	-	-
Fragilariopsis_cylindrus-FcyliSmgn005753_Fragilariopsis-cylindrus	0.08	225	-	-	-	-	-	-	-	-	-	Fragilariopsis_cylindrus	-	-	-	-	-
Fragilariopsis_cylindrus-FcyliSmgn005754_Fragilariopsis-cylindrus	0.031	161	-	-	-	-	-	-	-	-	-	Fragilariopsis_cylindrus	-	-	-	-	-
Fragilariopsis_cylindrus-FcyliSmgn005755_Fragilariopsis-cylindrus	0.075	784	-	-	-	-	-	-	-	-	-	Fragilariopsis_cylindrus	-	-	-	-	-
Fragilariopsis_cylindrus-FcyliSmgn005756_Fragilariopsis-cylindrus	0.078	651	-	-	-	-	-	-	-	-	-	Fragilariopsis_cylindrus	-	-	-	-	-
Fragilariopsis_cylindrus-FcyliSmgn005757_Fragilariopsis-cylindrus	0.219	105	-	-	-	-	-	-	-	-	-	Fragilariopsis_cylindrus	-	-	-	-	-
Fragilariopsis_cylindrus-FcyliSmgn005758_Fragilariopsis-cylindrus	0.033	242	K14201	1.80E-06	34.2	945.33	clumping_factor_A	-	-	-	-	Fragilariopsis_cylindrus	-	-	-	-	-
Fragilariopsis_cylindrus-FcyliSmgn005759_Fragilariopsis-cylindrus	0.05	456	-	-	-	-	-	-	-	-	-	Fragilariopsis_cylindrus	-	-	-	-	-
Fragilariopsis_cylindrus-FcyliSmgn005760_Fragilariopsis-cylindrus	0.075	383	-	-	-	-	-	-	-	-	-	Fragilariopsis_cylindrus	-	-	-	-	-
Fragilariopsis_cylindrus-FcyliSmgn005761_Fragilariopsis-cylindrus	0.041	697	-	-	-	-	-	-	-	-	-	Fragilariopsis_cylindrus	-	-	-	-	-
Fragilariopsis_cylindrus-FcyliSmgn005762_Fragilariopsis-cylindrus	0.047	443	-	-	-	-	-	-	-	-	-	Fragilariopsis_cylindrus	-	-	-	-	-
Fragilariopsis_cylindrus-FcyliSmgn005763_Fragilariopsis-cylindrus	0.12	240	-	-	-	-	-	-	-	-	-	Fragilariopsis_cylindrus	-	-	-	-	-
Fragilariopsis_cylindrus-FcyliSmgn005764_Fragilariopsis-cylindrus	0.035	420	-	-	-	-	-	-	-	-	-	Fragilariopsis_cylindrus	-	-	-	-	-
Fragilariopsis_cylindrus-FcyliSmgn005765_Fragilariopsis-cylindrus	0.048	843	K20478	5.60E-08	38.4	210.33	golgin_subfamily_B_member_1	-	-	-	-	Fragilariopsis_cylindrus	-	-	-	-	-
Fragilariopsis_cylindrus-FcyliSmgn005766_Fragilariopsis-cylindrus	0.073	1201	K13420	1.80E-72	252.4	1147.33	LRR_receptor-like_serine/threonine-protein_kinase_FLS2_[EC:2.7.11.1]	-	PF12799	Leucine_Rich_repeats_(2_copies)	2.40E-17	Fragilariopsis_cylindrus	-	-	-	-	-
Fragilariopsis_cylindrus-FcyliSmgn005767_Fragilariopsis-cylindrus	0.068	132	-	-	-	-	-	-	-	-	-	Fragilariopsis_cylindrus	-	-	-	-	-
Fragilariopsis_cylindrus-FcyliSmgn005768_Fragilariopsis-cylindrus	0.034	262	-	-	-	-	-	-	-	-	-	Fragilariopsis_cylindrus	-	-	-	-	-
Fragilariopsis_cylindrus-FcyliSmgn005769_Fragilariopsis-cylindrus	0.038	231	-	-	-	-	-	-	-	-	-	Fragilariopsis_cylindrus	-	-	-	-	-
Fragilariopsis_cylindrus-FcyliSmgn005770_Fragilariopsis-cylindrus	0.027	296	-	-	-	-	-	-	-	-	-	Fragilariopsis_cylindrus	-	-	-	-	-
Fragilariopsis_cylindrus-FcyliSmgn005771_Fragilariopsis-cylindrus	0.091	186	-	-	-	-	-	-	-	-	-	Fragilariopsis_cylindrus	-	-	-	-	-
Fragilariopsis_cylindrus-FcyliSmgn005772_Fragilariopsis-cylindrus	0.086	449	-	-	-	-	-	-	-	-	-	Fragilariopsis_cylindrus	-	-	-	-	-
Fragilariopsis_cylindrus-FcyliSmgn005773_Fragilariopsis-cylindrus	0.044	795	-	-	-	-	-	-	-	-	-	Fragilariopsis_cylindrus	-	-	-	-	-
Fragilariopsis_cylindrus-FcyliSmgn005774_Fragilariopsis-cylindrus	0.227	374	-	-	-	-	-	-	-	-	-	Fragilariopsis_cylindrus	-	-	-	-	-
Fragilariopsis_cylindrus-FcyliSmgn005775_Fragilariopsis-cylindrus	0.091	252	-	-	-	-	-	-	-	-	-	Fragilariopsis_cylindrus	-	-	-	-	-
Fragilariopsis_cylindrus-FcyliSmgn005776_Fragilariopsis-cylindrus	0.106	966	K15454	8.10E-24	92	585.13	tRNA_pseudouridine32_synthase_[EC:5.4.99.28]	-	-	-	-	Fragilariopsis_cylindrus	COG0564	Pseudouridine_synthase_RluA,_23S_rRNA-_or_tRNA-specific	J	23S_rRNA_modification	3.30E-13
Fragilariopsis_cylindrus-FcyliSmgn005777_Fragilariopsis-cylindrus	0.084	356	-	-	-	-	-	-	-	-	-	Fragilariopsis_cylindrus	-	-	-	-	-
Fragilariopsis_cylindrus-FcyliSmgn005778_Fragilariopsis-cylindrus	0.083	300	-	-	-	-	-	-	-	-	-	Fragilariopsis_cylindrus	-	-	-	-	-
Fragilariopsis_cylindrus-FcyliSmgn005779_Fragilariopsis-cylindrus	0.065	735	-	-	-	-	-	-	-	-	-	Fragilariopsis_cylindrus	-	-	-	-	-
Fragilariopsis_cylindrus-FcyliSmgn005780_Fragilariopsis-cylindrus	0.057	173	-	-	-	-	-	-	-	-	-	Fragilariopsis_cylindrus	-	-	-	-	-
Fragilariopsis_cylindrus-FcyliSmgn005781_Fragilariopsis-cylindrus	0.072	303	K13836	1.60E-23	91.1	756.5	circumsporozoite_protein	-	PF04886	PT_repeat	3.90E-19	Fragilariopsis_cylindrus	-	-	-	-	-
Fragilariopsis_cylindrus-FcyliSmgn005782_Fragilariopsis-cylindrus	0.045	176	-	-	-	-	-	-	PF03382	Mycoplasma_protein_of_unknown_function,_DUF285	1.90E-58	Fragilariopsis_cylindrus	-	-	-	-	-
Fragilariopsis_cylindrus-FcyliSmgn005783_Fragilariopsis-cylindrus	0.1	129	-	-	-	-	-	-	-	-	-	Fragilariopsis_cylindrus	-	-	-	-	-
Fragilariopsis_cylindrus-FcyliSmgn005784_Fragilariopsis-cylindrus	0.053	411	-	-	-	-	-	-	-	-	-	Fragilariopsis_cylindrus	-	-	-	-	-
Fragilariopsis_cylindrus-FcyliSmgn005785_Fragilariopsis-cylindrus	0.05	360	-	-	-	-	-	-	-	-	-	Fragilariopsis_cylindrus	-	-	-	-	-
Fragilariopsis_cylindrus-FcyliSmgn005786_Fragilariopsis-cylindrus	0.074	281	-	-	-	-	-	-	-	-	-	Fragilariopsis_cylindrus	-	-	-	-	-
Fragilariopsis_cylindrus-FcyliSmgn005787_Fragilariopsis-cylindrus	0.064	435	-	-	-	-	-	-	-	-	-	Fragilariopsis_cylindrus	-	-	-	-	-
Fragilariopsis_cylindrus-FcyliSmgn005788_Fragilariopsis-cylindrus	0.093	245	-	-	-	-	-	-	-	-	-	Fragilariopsis_cylindrus	-	-	-	-	-
Fragilariopsis_cylindrus-FcyliSmgn005789_Fragilariopsis-cylindrus	0.091	436	K00002	6.30E-14	60	378.43	alcohol_dehydrogenase_(NADP+)_[EC:1.1.1.2]	-	-	-	-	Fragilariopsis_cylindrus	COG0656	Aldo/keto_reductase,_related_to_diketogulonate_reductase	Q	-	1.50E-15
Fragilariopsis_cylindrus-FcyliSmgn005790_Fragilariopsis-cylindrus	0.122	147	-	-	-	-	-	-	-	-	-	Fragilariopsis_cylindrus	-	-	-	-	-
Fragilariopsis_cylindrus-FcyliSmgn005791_Fragilariopsis-cylindrus	0.049	202	K22721	5.50E-10	46.9	121.13	inositol_phosphorylceramide_mannosyltransferase_catalytic_subunit_[EC:2.4.1.-]	-	-	-	-	Fragilariopsis_cylindrus	COG3774	Mannosyltransferase_OCH1_or_related_enzyme	M	-	2.60E-11
Fragilariopsis_cylindrus-FcyliSmgn005792_Fragilariopsis-cylindrus	0.022	178	-	-	-	-	-	-	-	-	-	Fragilariopsis_cylindrus	-	-	-	-	-
Fragilariopsis_cylindrus-FcyliSmgn005793_Fragilariopsis-cylindrus	0.116	224	-	-	-	-	-	-	-	-	-	Fragilariopsis_cylindrus	-	-	-	-	-
Fragilariopsis_cylindrus-FcyliSmgn005794_Fragilariopsis-cylindrus	0.055	127	-	-	-	-	-	-	-	-	-	Fragilariopsis_cylindrus	-	-	-	-	-
Fragilariopsis_cylindrus-FcyliSmgn005795_Fragilariopsis-cylindrus	0.049	262	-	-	-	-	-	-	-	-	-	Fragilariopsis_cylindrus	COG5761	Cyanobacterial/chloroplast_protein_CP12,_regulates_Calvin_cycle_by_forming_a_complex_with_GAPDH_and_phosphoribulokinase	C	-	7.50E-07
Fragilariopsis_cylindrus-FcyliSmgn005796_Fragilariopsis-cylindrus	0.047	147	-	-	-	-	-	-	-	-	-	Fragilariopsis_cylindrus	-	-	-	-	-
Fragilariopsis_cylindrus-FcyliSmgn005797_Fragilariopsis-cylindrus	0.035	535	-	-	-	-	-	-	-	-	-	Fragilariopsis_cylindrus	-	-	-	-	-
Fragilariopsis_cylindrus-FcyliSmgn005798_Fragilariopsis-cylindrus	0.151	298	-	-	-	-	-	-	PF11999	Protein_of_unknown_function_(DUF3494)	1.30E-28	Fragilariopsis_cylindrus	-	-	-	-	-
Fragilariopsis_cylindrus-FcyliSmgn005799_Fragilariopsis-cylindrus	0.079	888	-	-	-	-	-	-	-	-	-	Fragilariopsis_cylindrus	-	-	-	-	-
Fragilariopsis_cylindrus-FcyliSmgn005800_Fragilariopsis-cylindrus	0.253	130	-	-	-	-	-	-	-	-	-	Fragilariopsis_cylindrus	-	-	-	-	-
Fragilariopsis_cylindrus-FcyliSmgn005801_Fragilariopsis-cylindrus	0.01	94	-	-	-	-	-	-	-	-	-	Fragilariopsis_cylindrus	-	-	-	-	-
Fragilariopsis_cylindrus-FcyliSmgn005802_Fragilariopsis-cylindrus	0.255	298	-	-	-	-	-	-	-	-	-	Fragilariopsis_cylindrus	-	-	-	-	-
Fragilariopsis_cylindrus-FcyliSmgn005803_Fragilariopsis-cylindrus	0.098	182	-	-	-	-	-	-	-	-	-	Fragilariopsis_cylindrus	-	-	-	-	-
Fragilariopsis_cylindrus-FcyliSmgn005804_Fragilariopsis-cylindrus	0.088	789	-	-	-	-	-	-	PF13843	Transposase_IS4	1.50E-15	Fragilariopsis_cylindrus	-	-	-	-	-
Fragilariopsis_cylindrus-FcyliSmgn005805_Fragilariopsis-cylindrus	0.045	505	-	-	-	-	-	-	-	-	-	Fragilariopsis_cylindrus	-	-	-	-	-
Fragilariopsis_cylindrus-FcyliSmgn005806_Fragilariopsis-cylindrus	0.075	423	-	-	-	-	-	-	-	-	-	Fragilariopsis_cylindrus	-	-	-	-	-
Fragilariopsis_cylindrus-FcyliSmgn005807_Fragilariopsis-cylindrus	0.085	233	-	-	-	-	-	-	-	-	-	Fragilariopsis_cylindrus	-	-	-	-	-
Fragilariopsis_cylindrus-FcyliSmgn005808_Fragilariopsis-cylindrus	0.017	169	-	-	-	-	-	-	-	-	-	Fragilariopsis_cylindrus	-	-	-	-	-
Fragilariopsis_cylindrus-FcyliSmgn005809_Fragilariopsis-cylindrus	0.104	305	-	-	-	-	-	-	-	-	-	Fragilariopsis_cylindrus	-	-	-	-	-
Fragilariopsis_cylindrus-FcyliSmgn005810_Fragilariopsis-cylindrus	0.077	168	-	-	-	-	-	-	-	-	-	Fragilariopsis_cylindrus	-	-	-	-	-
Fragilariopsis_cylindrus-FcyliSmgn005811_Fragilariopsis-cylindrus	0.045	66	-	-	-	-	-	-	-	-	-	Fragilariopsis_cylindrus	-	-	-	-	-
Fragilariopsis_cylindrus-FcyliSmgn005812_Fragilariopsis-cylindrus	0.122	442	K08764	1.50E-14	61.6	686.3	sterol_carrier_protein_2_[EC:2.3.1.176]	-	-	-	-	Fragilariopsis_cylindrus	COG0183	Acetyl-CoA_acetyltransferase	I	Fatty_acid_biosynthesis	4.60E-25
Fragilariopsis_cylindrus-FcyliSmgn005813_Fragilariopsis-cylindrus	0.093	823	K11381	3.30E-131	446.6	481.37	2-oxoisovalerate_dehydrogenase_E1_component_[EC:1.2.4.4]	-	PF00676	Dehydrogenase_E1_component	3.40E-51	Fragilariopsis_cylindrus	COG0022	Pyruvate/2-oxoglutarate/acetoin_dehydrogenase_complex,_dehydrogenase_(E1)_component,_beta_subunit	C	Pyruvate_oxidation	1.80E-124
Fragilariopsis_cylindrus-FcyliSmgn005814_Fragilariopsis-cylindrus	0.103	222	-	-	-	-	-	-	PF01169	Uncharacterized_protein_family_UPF0016	4.50E-35	Fragilariopsis_cylindrus	COG2119	Putative_Ca2+/H+_antiporter,_TMEM165/GDT1_family	R	-	8.50E-34
Fragilariopsis_cylindrus-FcyliSmgn005815_Fragilariopsis-cylindrus	0.07	142	-	-	-	-	-	-	-	-	-	Fragilariopsis_cylindrus	-	-	-	-	-
Fragilariopsis_cylindrus-FcyliSmgn005816_Fragilariopsis-cylindrus	0.096	477	K03651	1.00E-09	46.2	105.63	3',5'-cyclic-AMP_phosphodiesterase_[EC:3.1.4.53]	-	-	-	-	Fragilariopsis_cylindrus	COG1409	3',5'-cyclic_AMP_phosphodiesterase_CpdA	T	-	2.60E-10
Fragilariopsis_cylindrus-FcyliSmgn005817_Fragilariopsis-cylindrus	0.061	649	-	-	-	-	-	-	-	-	-	Fragilariopsis_cylindrus	-	-	-	-	-
Fragilariopsis_cylindrus-FcyliSmgn005818_Fragilariopsis-cylindrus	0.088	1028	-	-	-	-	-	-	-	-	-	Fragilariopsis_cylindrus	-	-	-	-	-
Fragilariopsis_cylindrus-FcyliSmgn005819_Fragilariopsis-cylindrus	0.114	752	K00104	3.00E-06	34.1	481.33	glycolate_oxidase_[EC:1.1.3.15]	-	-	-	-	Fragilariopsis_cylindrus	COG0277	FAD/FMN-containing_lactate_dehydrogenase/glycolate_oxidase	C	-	1.60E-21
Fragilariopsis_cylindrus-FcyliSmgn005820_Fragilariopsis-cylindrus	0.046	193	-	-	-	-	-	-	-	-	-	Fragilariopsis_cylindrus	-	-	-	-	-
Fragilariopsis_cylindrus-FcyliSmgn005821_Fragilariopsis-cylindrus	0.097	144	-	-	-	-	-	-	-	-	-	Fragilariopsis_cylindrus	-	-	-	-	-
Fragilariopsis_cylindrus-FcyliSmgn005822_Fragilariopsis-cylindrus	0.079	139	K14525	5.10E-28	105.9	64.73	ribonucleases_P/MRP_protein_subunit_RPP25_[EC:3.1.26.5]	high_score	PF01918	Alba	7.20E-17	Fragilariopsis_cylindrus	COG1581	DNA/RNA-binding_protein_AlbA/Ssh10b	K	-	5.90E-07
Fragilariopsis_cylindrus-FcyliSmgn005823_Fragilariopsis-cylindrus	0.048	329	K15502	1.80E-07	38.4	573.13	serine/threonine-protein_phosphatase_6_regulatory_ankyrin_repeat_subunit_A	-	-	-	-	Fragilariopsis_cylindrus	-	-	-	-	-
Fragilariopsis_cylindrus-FcyliSmgn005824_Fragilariopsis-cylindrus	0.081	269	-	-	-	-	-	-	-	-	-	Fragilariopsis_cylindrus	-	-	-	-	-
Fragilariopsis_cylindrus-FcyliSmgn005825_Fragilariopsis-cylindrus	0.039	460	K08064	1.10E-20	82.7	60.47	nuclear_transcription_factor_Y,_alpha	high_score	PF02045	CCAAT-binding_transcription_factor_(CBF-B/NF-YA)_subunit_B	4.00E-21	Fragilariopsis_cylindrus	-	-	-	-	-
Fragilariopsis_cylindrus-FcyliSmgn005826_Fragilariopsis-cylindrus	0.095	324	-	-	-	-	-	-	-	-	-	Fragilariopsis_cylindrus	-	-	-	-	-
Fragilariopsis_cylindrus-FcyliSmgn005827_Fragilariopsis-cylindrus	0.05	119	K14686	1.50E-07	39.3	68.03	solute_carrier_family_31_(copper_transporter),_member_1	-	-	-	-	Fragilariopsis_cylindrus	-	-	-	-	-
Fragilariopsis_cylindrus-FcyliSmgn005828_Fragilariopsis-cylindrus	0.108	194	-	-	-	-	-	-	-	-	-	Fragilariopsis_cylindrus	-	-	-	-	-
Fragilariopsis_cylindrus-FcyliSmgn005829_Fragilariopsis-cylindrus	0.027	322	-	-	-	-	-	-	-	-	-	Fragilariopsis_cylindrus	-	-	-	-	-
Fragilariopsis_cylindrus-FcyliSmgn005830_Fragilariopsis-cylindrus	0.062	690	K19360	8.40E-18	71.6	360.87	nephrocystin-3	-	PF13424	Tetratricopeptide_repeat	2.20E-23	Fragilariopsis_cylindrus	COG2909	ATP-,_maltotriose-_and_DNA-dependent_transcriptional_regulator_MalT	K	-	3.80E-06
Fragilariopsis_cylindrus-FcyliSmgn005831_Fragilariopsis-cylindrus	0.057	543	-	-	-	-	-	-	-	-	-	Fragilariopsis_cylindrus	-	-	-	-	-
Fragilariopsis_cylindrus-FcyliSmgn005832_Fragilariopsis-cylindrus	0.25	383	K06077	3.80E-11	50.8	40.3	outer_membrane_lipoprotein_SlyB	high_score	-	-	-	Fragilariopsis_cylindrus	COG3133	Outer_membrane_lipoprotein_SlyB	M	-	2.30E-10
Fragilariopsis_cylindrus-FcyliSmgn005833_Fragilariopsis-cylindrus	0.139	151	-	-	-	-	-	-	-	-	-	Fragilariopsis_cylindrus	-	-	-	-	-
Fragilariopsis_cylindrus-FcyliSmgn005834_Fragilariopsis-cylindrus	0.075	119	-	-	-	-	-	-	-	-	-	Fragilariopsis_cylindrus	-	-	-	-	-
Fragilariopsis_cylindrus-FcyliSmgn005835_Fragilariopsis-cylindrus	0.096	332	-	-	-	-	-	-	-	-	-	Fragilariopsis_cylindrus	-	-	-	-	-
Fragilariopsis_cylindrus-FcyliSmgn005836_Fragilariopsis-cylindrus	0.065	350	-	-	-	-	-	-	-	-	-	Fragilariopsis_cylindrus	-	-	-	-	-
Fragilariopsis_cylindrus-FcyliSmgn005837_Fragilariopsis-cylindrus	0.09	297	-	-	-	-	-	-	-	-	-	Fragilariopsis_cylindrus	-	-	-	-	-
Fragilariopsis_cylindrus-FcyliSmgn005838_Fragilariopsis-cylindrus	0.068	351	-	-	-	-	-	-	-	-	-	Fragilariopsis_cylindrus	-	-	-	-	-
Fragilariopsis_cylindrus-FcyliSmgn005839_Fragilariopsis-cylindrus	0.039	102	-	-	-	-	-	-	-	-	-	Fragilariopsis_cylindrus	-	-	-	-	-
Fragilariopsis_cylindrus-FcyliSmgn005840_Fragilariopsis-cylindrus	0.021	234	-	-	-	-	-	-	-	-	-	Fragilariopsis_cylindrus	-	-	-	-	-
Fragilariopsis_cylindrus-FcyliSmgn005841_Fragilariopsis-cylindrus	0.088	259	K02069	3.00E-61	214.7	68.7	putative_ABC_transport_system_permease_protein	high_score	PF03649	Uncharacterised_protein_family_(UPF0014)	1.50E-65	Fragilariopsis_cylindrus	COG0390	ABC-type_iron_transport_system_FetAB,_permease_component	P	-	4.80E-65
Fragilariopsis_cylindrus-FcyliSmgn005842_Fragilariopsis-cylindrus	0.121	361	-	-	-	-	-	-	-	-	-	Fragilariopsis_cylindrus	-	-	-	-	-
Fragilariopsis_cylindrus-FcyliSmgn005843_Fragilariopsis-cylindrus	0.092	423	-	-	-	-	-	-	-	-	-	Fragilariopsis_cylindrus	-	-	-	-	-
Fragilariopsis_cylindrus-FcyliSmgn005844_Fragilariopsis-cylindrus	0.046	215	-	-	-	-	-	-	-	-	-	Fragilariopsis_cylindrus	-	-	-	-	-
Fragilariopsis_cylindrus-FcyliSmgn005845_Fragilariopsis-cylindrus	0.03	226	-	-	-	-	-	-	PF03382	Mycoplasma_protein_of_unknown_function,_DUF285	8.50E-101	Fragilariopsis_cylindrus	-	-	-	-	-
Fragilariopsis_cylindrus-FcyliSmgn005846_Fragilariopsis-cylindrus	0.06	165	-	-	-	-	-	-	-	-	-	Fragilariopsis_cylindrus	-	-	-	-	-
Fragilariopsis_cylindrus-FcyliSmgn005847_Fragilariopsis-cylindrus	0.083	131	-	-	-	-	-	-	-	-	-	Fragilariopsis_cylindrus	-	-	-	-	-
Fragilariopsis_cylindrus-FcyliSmgn005848_Fragilariopsis-cylindrus	0.105	444	K03377	1.20E-07	38.9	40.07	N-acetylneuraminate_9-O-acetyltransferase_[EC:2.3.1.45]	-	-	-	-	Fragilariopsis_cylindrus	-	-	-	-	-
Fragilariopsis_cylindrus-FcyliSmgn005849_Fragilariopsis-cylindrus	0.057	848	-	-	-	-	-	-	-	-	-	Fragilariopsis_cylindrus	-	-	-	-	-
Fragilariopsis_cylindrus-FcyliSmgn005850_Fragilariopsis-cylindrus	0.076	434	-	-	-	-	-	-	-	-	-	Fragilariopsis_cylindrus	-	-	-	-	-
Fragilariopsis_cylindrus-FcyliSmgn005851_Fragilariopsis-cylindrus	0.09	760	-	-	-	-	-	-	-	-	-	Fragilariopsis_cylindrus	-	-	-	-	-
Fragilariopsis_cylindrus-FcyliSmgn005852_Fragilariopsis-cylindrus	0.068	1783	-	-	-	-	-	-	-	-	-	Fragilariopsis_cylindrus	-	-	-	-	-
Fragilariopsis_cylindrus-FcyliSmgn005853_Fragilariopsis-cylindrus	0.061	943	-	-	-	-	-	-	-	-	-	Fragilariopsis_cylindrus	-	-	-	-	-
Fragilariopsis_cylindrus-FcyliSmgn005854_Fragilariopsis-cylindrus	0.068	529	-	-	-	-	-	-	-	-	-	Fragilariopsis_cylindrus	-	-	-	-	-
Fragilariopsis_cylindrus-FcyliSmgn005855_Fragilariopsis-cylindrus	0.05	197	-	-	-	-	-	-	-	-	-	Fragilariopsis_cylindrus	-	-	-	-	-
Fragilariopsis_cylindrus-FcyliSmgn005856_Fragilariopsis-cylindrus	0.052	819	-	-	-	-	-	-	-	-	-	Fragilariopsis_cylindrus	-	-	-	-	-
Fragilariopsis_cylindrus-FcyliSmgn005857_Fragilariopsis-cylindrus	0.098	364	K08292	4.00E-12	53.9	206.8	elongation_factor_2_kinase_[EC:2.7.11.20]	-	PF02816	Alpha-kinase_family	8.90E-18	Fragilariopsis_cylindrus	-	-	-	-	-
Fragilariopsis_cylindrus-FcyliSmgn005858_Fragilariopsis-cylindrus	0.231	194	-	-	-	-	-	-	PF13451	Probable_zinc-ribbon_domain	1.10E-16	Fragilariopsis_cylindrus	-	-	-	-	-
Fragilariopsis_cylindrus-FcyliSmgn005859_Fragilariopsis-cylindrus	0.124	169	K11423	3.40E-59	208.9	338.27	histone-lysine_N-methyltransferase_SETD2_[EC:2.1.1.43]	-	PF00856	SET_domain	4.70E-15	Fragilariopsis_cylindrus	COG2940	SET_domain-containing_protein_(function_unknown)	R	-	9.60E-26
Fragilariopsis_cylindrus-FcyliSmgn005860_Fragilariopsis-cylindrus	0.062	302	-	-	-	-	-	-	-	-	-	Fragilariopsis_cylindrus	COG2940	SET_domain-containing_protein_(function_unknown)	R	-	1.40E-07
Fragilariopsis_cylindrus-FcyliSmgn005861_Fragilariopsis-cylindrus	0.095	418	K15331	4.00E-107	366.6	330.23	tRNA_(uracil-5-)-methyltransferase_[EC:2.1.1.35]	high_score	PF05958	tRNA_(Uracil-5-)-methyltransferase	1.20E-15	Fragilariopsis_cylindrus	COG2265	tRNA/tmRNA/rRNA_uracil-C5-methylase,_TrmA/RlmC/RlmD_family	J	tRNA_modification	2.80E-82
Fragilariopsis_cylindrus-FcyliSmgn005862_Fragilariopsis-cylindrus	0.08	261	-	-	-	-	-	-	-	-	-	Fragilariopsis_cylindrus	-	-	-	-	-
Fragilariopsis_cylindrus-FcyliSmgn005863_Fragilariopsis-cylindrus	0.052	173	-	-	-	-	-	-	-	-	-	Fragilariopsis_cylindrus	-	-	-	-	-
Fragilariopsis_cylindrus-FcyliSmgn005864_Fragilariopsis-cylindrus	0.047	63	-	-	-	-	-	-	PF09834	Predicted_membrane_protein_(DUF2061)	2.30E-15	Fragilariopsis_cylindrus	COG3205	Uncharacterized_membrane_protein,_DUF2061_family	S	-	5.60E-20
Fragilariopsis_cylindrus-FcyliSmgn005865_Fragilariopsis-cylindrus	0.101	237	K01726	4.10E-61	214.1	168.07	gamma-carbonic_anhydrase_[EC:4.2.1.-]	high_score	-	-	-	Fragilariopsis_cylindrus	COG0663	Carbonic_anhydrase_or_acetyltransferase,_isoleucine_patch_superfamily	R	-	2.70E-25
Fragilariopsis_cylindrus-FcyliSmgn005866_Fragilariopsis-cylindrus	0.06	650	K01410	5.80E-192	647.8	446.27	mitochondrial_intermediate_peptidase_[EC:3.4.24.59]	high_score	PF01432	Peptidase_family_M3	7.40E-103	Fragilariopsis_cylindrus	COG0339	Zn-dependent_oligopeptidase,_M3_family	O	-	2.00E-115
Fragilariopsis_cylindrus-FcyliSmgn005867_Fragilariopsis-cylindrus	0.05	492	K14437	1.10E-263	886.5	2568.57	chromodomain-helicase-DNA-binding_protein_7_[EC:3.6.4.12]	-	PF00176	SNF2_family_N-terminal_domain	5.80E-62	Fragilariopsis_cylindrus	COG0553	Superfamily_II_DNA_or_RNA_helicase,_SNF2_family	KL	-	5.80E-107
Fragilariopsis_cylindrus-FcyliSmgn005868_Fragilariopsis-cylindrus	0.044	405	-	-	-	-	-	-	-	-	-	Fragilariopsis_cylindrus	-	-	-	-	-
Fragilariopsis_cylindrus-FcyliSmgn005869_Fragilariopsis-cylindrus	0.075	106	-	-	-	-	-	-	-	-	-	Fragilariopsis_cylindrus	-	-	-	-	-
Fragilariopsis_cylindrus-FcyliSmgn005870_Fragilariopsis-cylindrus	0.066	422	-	-	-	-	-	-	-	-	-	Fragilariopsis_cylindrus	-	-	-	-	-
Fragilariopsis_cylindrus-FcyliSmgn005871_Fragilariopsis-cylindrus	0.065	661	-	-	-	-	-	-	-	-	-	Fragilariopsis_cylindrus	-	-	-	-	-
Fragilariopsis_cylindrus-FcyliSmgn005872_Fragilariopsis-cylindrus	0.059	2086	-	-	-	-	-	-	-	-	-	Fragilariopsis_cylindrus	-	-	-	-	-
Fragilariopsis_cylindrus-FcyliSmgn005873_Fragilariopsis-cylindrus	0.06	861	K18460	5.20E-14	59	96.17	exportin-7	-	-	-	-	Fragilariopsis_cylindrus	-	-	-	-	-
Fragilariopsis_cylindrus-FcyliSmgn005874_Fragilariopsis-cylindrus	0.081	356	-	-	-	-	-	-	-	-	-	Fragilariopsis_cylindrus	-	-	-	-	-
Fragilariopsis_cylindrus-FcyliSmgn005875_Fragilariopsis-cylindrus	0.094	116	K02151	6.80E-45	159.9	64.23	V-type_H+-transporting_ATPase_subunit_F	high_score	PF01990	ATP_synthase_(F/14-kDa)_subunit	6.90E-31	Fragilariopsis_cylindrus	COG1436	Archaeal/vacuolar-type_H+-ATPase_subunit_F/Vma7	C	A/V-type_ATP_synthase	1.90E-11
Fragilariopsis_cylindrus-FcyliSmgn005876_Fragilariopsis-cylindrus	0.114	296	-	-	-	-	-	-	-	-	-	Fragilariopsis_cylindrus	-	-	-	-	-
Fragilariopsis_cylindrus-FcyliSmgn005877_Fragilariopsis-cylindrus	0.052	227	K13420	5.90E-42	151.3	1147.33	LRR_receptor-like_serine/threonine-protein_kinase_FLS2_[EC:2.7.11.1]	-	PF13855	Leucine_rich_repeat	1.60E-18	Fragilariopsis_cylindrus	COG1100	GTPase_SAR1_family_domain	R	-	8.30E-08
Fragilariopsis_cylindrus-FcyliSmgn005878_Fragilariopsis-cylindrus	0.126	206	-	-	-	-	-	-	-	-	-	Fragilariopsis_cylindrus	-	-	-	-	-
Fragilariopsis_cylindrus-FcyliSmgn005879_Fragilariopsis-cylindrus	0.05	759	-	-	-	-	-	-	-	-	-	Fragilariopsis_cylindrus	-	-	-	-	-
Fragilariopsis_cylindrus-FcyliSmgn005880_Fragilariopsis-cylindrus	0.059	269	K08596	2.50E-10	47.7	243.7	sentrin-specific_protease_7_[EC:3.4.22.68]	-	-	-	-	Fragilariopsis_cylindrus	-	-	-	-	-
Fragilariopsis_cylindrus-FcyliSmgn005881_Fragilariopsis-cylindrus	0.12	283	K15104	9.40E-58	203.5	324.97	solute_carrier_family_25_(mitochondrial_oxoglutarate_transporter),_member_11	-	PF00153	Mitochondrial_carrier_protein	3.90E-46	Fragilariopsis_cylindrus	-	-	-	-	-
Fragilariopsis_cylindrus-FcyliSmgn005882_Fragilariopsis-cylindrus	0.054	166	-	-	-	-	-	-	PF10914	Protein_of_unknown_function_(DUF2781)	1.80E-26	Fragilariopsis_cylindrus	-	-	-	-	-
Fragilariopsis_cylindrus-FcyliSmgn005883_Fragilariopsis-cylindrus	0.14	299	-	-	-	-	-	-	-	-	-	Fragilariopsis_cylindrus	-	-	-	-	-
Fragilariopsis_cylindrus-FcyliSmgn005884_Fragilariopsis-cylindrus	0.064	591	K14970	2.40E-76	265.2	127.9	menin	high_score	PF05053	Menin	1.90E-21	Fragilariopsis_cylindrus	-	-	-	-	-
Fragilariopsis_cylindrus-FcyliSmgn005885_Fragilariopsis-cylindrus	0.057	297	-	-	-	-	-	-	-	-	-	Fragilariopsis_cylindrus	-	-	-	-	-
Fragilariopsis_cylindrus-FcyliSmgn005886_Fragilariopsis-cylindrus	0.112	133	K12883	1.40E-44	160	102.73	nuclear_cap-binding_protein_subunit_2	high_score	-	-	-	Fragilariopsis_cylindrus	COG0724	RNA_recognition_motif_(RRM)_domain	J	-	2.40E-13
Fragilariopsis_cylindrus-FcyliSmgn005887_Fragilariopsis-cylindrus	0.035	170	-	-	-	-	-	-	-	-	-	Fragilariopsis_cylindrus	-	-	-	-	-
Fragilariopsis_cylindrus-FcyliSmgn005888_Fragilariopsis-cylindrus	0.083	131	K01715	4.40E-25	96.4	328.13	enoyl-CoA_hydratase_[EC:4.2.1.17]	-	PF00378	Enoyl-CoA_hydratase/isomerase	4.60E-20	Fragilariopsis_cylindrus	COG1024	Enoyl-CoA_hydratase/carnithine_racemase	I	Fatty_acid_biosynthesis	6.30E-21
Fragilariopsis_cylindrus-FcyliSmgn005889_Fragilariopsis-cylindrus	0.084	107	-	-	-	-	-	-	-	-	-	Fragilariopsis_cylindrus	-	-	-	-	-
Fragilariopsis_cylindrus-FcyliSmgn005890_Fragilariopsis-cylindrus	0.095	324	K21917	1.10E-11	52.5	157.63	BTB/POZ_domain-containing_protein_KCTD7/14	-	-	-	-	Fragilariopsis_cylindrus	-	-	-	-	-
Fragilariopsis_cylindrus-FcyliSmgn005891_Fragilariopsis-cylindrus	0.114	532	K12400	6.00E-37	135.4	438.9	AP-4_complex_subunit_epsilon-1	-	PF14807	Adaptin_AP4_complex_epsilon_appendage_platform	1.20E-14	Fragilariopsis_cylindrus	-	-	-	-	-
Fragilariopsis_cylindrus-FcyliSmgn005892_Fragilariopsis-cylindrus	0.075	449	K12400	1.80E-199	673.2	438.9	AP-4_complex_subunit_epsilon-1	high_score	PF01602	Adaptin_N_terminal_region	1.80E-69	Fragilariopsis_cylindrus	-	-	-	-	-
Fragilariopsis_cylindrus-FcyliSmgn005893_Fragilariopsis-cylindrus	0.062	128	K09550	1.10E-31	117.5	47.6	prefoldin_subunit_4	high_score	PF01920	Prefoldin_subunit	6.90E-16	Fragilariopsis_cylindrus	-	-	-	-	-
Fragilariopsis_cylindrus-FcyliSmgn005894_Fragilariopsis-cylindrus	0.062	1129	K11644	1.60E-221	746.2	83.5	paired_amphipathic_helix_protein_Sin3a	high_score	PF02671	Paired_amphipathic_helix_repeat	1.20E-34	Fragilariopsis_cylindrus	-	-	-	-	-
Fragilariopsis_cylindrus-FcyliSmgn005895_Fragilariopsis-cylindrus	0.098	102	K03676	5.00E-26	98.3	72.47	glutaredoxin_3	high_score	PF00462	Glutaredoxin	1.10E-13	Fragilariopsis_cylindrus	COG0278	Glutaredoxin-related_protein	O	-	2.80E-08
Fragilariopsis_cylindrus-FcyliSmgn005896_Fragilariopsis-cylindrus	0.045	526	-	-	-	-	-	-	-	-	-	Fragilariopsis_cylindrus	-	-	-	-	-
Fragilariopsis_cylindrus-FcyliSmgn005897_Fragilariopsis-cylindrus	0.089	404	-	-	-	-	-	-	-	-	-	Fragilariopsis_cylindrus	-	-	-	-	-
Fragilariopsis_cylindrus-FcyliSmgn005898_Fragilariopsis-cylindrus	0.053	93	-	-	-	-	-	-	-	-	-	Fragilariopsis_cylindrus	-	-	-	-	-
Fragilariopsis_cylindrus-FcyliSmgn005899_Fragilariopsis-cylindrus	0.075	1809	K10691	5.40E-114	389.5	231.47	E3_ubiquitin-protein_ligase_UBR4_[EC:2.3.2.27]	high_score	PF13764	E3_ubiquitin-protein_ligase_UBR4	2.90E-88	Fragilariopsis_cylindrus	-	-	-	-	-
Fragilariopsis_cylindrus-FcyliSmgn005900_Fragilariopsis-cylindrus	0.072	330	K06177	1.60E-33	124.2	207.4	tRNA_pseudouridine32_synthase_/_23S_rRNA_pseudouridine746_synthase_[EC:5.4.99.28_5.4.99.29]	-	PF00849	RNA_pseudouridylate_synthase	2.80E-19	Fragilariopsis_cylindrus	COG0564	Pseudouridine_synthase_RluA,_23S_rRNA-_or_tRNA-specific	J	23S_rRNA_modification	4.90E-33
Fragilariopsis_cylindrus-FcyliSmgn005901_Fragilariopsis-cylindrus	0.072	179	-	-	-	-	-	-	PF03959	Serine_hydrolase_(FSH1)	5.60E-13	Fragilariopsis_cylindrus	-	-	-	-	-
Fragilariopsis_cylindrus-FcyliSmgn005902_Fragilariopsis-cylindrus	0.073	409	-	-	-	-	-	-	-	-	-	Fragilariopsis_cylindrus	-	-	-	-	-
Fragilariopsis_cylindrus-FcyliSmgn005903_Fragilariopsis-cylindrus	0.088	4712	K10691	0	1117.7	231.47	E3_ubiquitin-protein_ligase_UBR4_[EC:2.3.2.27]	high_score	-	-	-	Fragilariopsis_cylindrus	-	-	-	-	-
Fragilariopsis_cylindrus-FcyliSmgn005904_Fragilariopsis-cylindrus	0.15	126	K09628	1.40E-28	107.5	385.6	serine_protease_27_[EC:3.4.21.-]	-	PF00089	Trypsin	4.00E-19	Fragilariopsis_cylindrus	COG5640	Secreted_trypsin-like_serine_protease	O	-	2.20E-24
Fragilariopsis_cylindrus-FcyliSmgn005905_Fragilariopsis-cylindrus	0.069	623	K05522	1.40E-51	183.3	177.87	endonuclease_VIII_[EC:3.2.2.-_4.2.99.18]	high_score	PF06831	Formamidopyrimidine-DNA_glycosylase_H2TH_domain	1.30E-16	Fragilariopsis_cylindrus	COG0266	Formamidopyrimidine-DNA_glycosylase	L	-	6.50E-49
Fragilariopsis_cylindrus-FcyliSmgn005906_Fragilariopsis-cylindrus	0.063	95	K10859	4.10E-18	73.5	208.37	DNA_oxidative_demethylase_[EC:1.14.11.33]	-	PF13532	2OG-Fe(II)_oxygenase_superfamily	8.80E-16	Fragilariopsis_cylindrus	COG3145	Alkylated_DNA_repair_dioxygenase_AlkB	L	-	8.20E-25
Fragilariopsis_cylindrus-FcyliSmgn005907_Fragilariopsis-cylindrus	0.084	106	K09414	9.70E-18	72.8	415.63	heat_shock_transcription_factor_1	-	PF00447	HSF-type_DNA-binding	7.70E-13	Fragilariopsis_cylindrus	-	-	-	-	-
Fragilariopsis_cylindrus-FcyliSmgn005908_Fragilariopsis-cylindrus	0.05	395	-	-	-	-	-	-	-	-	-	Fragilariopsis_cylindrus	-	-	-	-	-
Fragilariopsis_cylindrus-FcyliSmgn005909_Fragilariopsis-cylindrus	0.064	403	-	-	-	-	-	-	-	-	-	Fragilariopsis_cylindrus	-	-	-	-	-
Fragilariopsis_cylindrus-FcyliSmgn005910_Fragilariopsis-cylindrus	0.084	391	K05820	3.80E-18	73.1	177.83	MFS_transporter,_PPP_family,_3-phenylpropionic_acid_transporter	-	PF12832	MFS_1_like_family	1.30E-16	Fragilariopsis_cylindrus	-	-	-	-	-
Fragilariopsis_cylindrus-FcyliSmgn005911_Fragilariopsis-cylindrus	0.125	278	-	-	-	-	-	-	-	-	-	Fragilariopsis_cylindrus	-	-	-	-	-
Fragilariopsis_cylindrus-FcyliSmgn005912_Fragilariopsis-cylindrus	0.094	508	K00555	3.10E-151	512.3	94.47	tRNA_(guanine26-N2/guanine27-N2)-dimethyltransferase_[EC:2.1.1.215_2.1.1.216]	high_score	PF02005	N2,N2-dimethylguanosine_tRNA_methyltransferase	2.10E-98	Fragilariopsis_cylindrus	COG1867	tRNA_G26_N,N-dimethylase_Trm1	J	tRNA_modification	1.20E-75
Fragilariopsis_cylindrus-FcyliSmgn005913_Fragilariopsis-cylindrus	0.063	409	K04125	2.40E-36	133.4	263.77	gibberellin_2beta-dioxygenase_[EC:1.14.11.13]	-	PF14226	non-haem_dioxygenase_in_morphine_synthesis_N-terminal	2.80E-25	Fragilariopsis_cylindrus	COG3491	Isopenicillin_N_synthase_and_related_dioxygenases	Q	-	3.00E-75
Fragilariopsis_cylindrus-FcyliSmgn005914_Fragilariopsis-cylindrus	0.1	670	K19519	1.10E-08	42.3	214.9	transforming_growth_factor-beta-induced_protein	-	-	-	-	Fragilariopsis_cylindrus	COG2335	Uncaracterized_surface_protein_containing_fasciclin_(FAS1)_repeats	R	-	9.90E-08
Fragilariopsis_cylindrus-FcyliSmgn005915_Fragilariopsis-cylindrus	0.091	405	K08332	3.60E-07	37.3	139.43	vacuolar_protein_8	-	-	-	-	Fragilariopsis_cylindrus	-	-	-	-	-
Fragilariopsis_cylindrus-FcyliSmgn005916_Fragilariopsis-cylindrus	0.064	524	-	-	-	-	-	-	-	-	-	Fragilariopsis_cylindrus	-	-	-	-	-
Fragilariopsis_cylindrus-FcyliSmgn005917_Fragilariopsis-cylindrus	0.101	286	-	-	-	-	-	-	-	-	-	Fragilariopsis_cylindrus	-	-	-	-	-
Fragilariopsis_cylindrus-FcyliSmgn005918_Fragilariopsis-cylindrus	0.055	234	-	-	-	-	-	-	-	-	-	Fragilariopsis_cylindrus	-	-	-	-	-
Fragilariopsis_cylindrus-FcyliSmgn005919_Fragilariopsis-cylindrus	0.391	92	-	-	-	-	-	-	-	-	-	Fragilariopsis_cylindrus	-	-	-	-	-
Fragilariopsis_cylindrus-FcyliSmgn005920_Fragilariopsis-cylindrus	0	65	-	-	-	-	-	-	-	-	-	Fragilariopsis_cylindrus	-	-	-	-	-
Fragilariopsis_cylindrus-FcyliSmgn005921_Fragilariopsis-cylindrus	0.083	108	K08678	2.30E-30	113.6	457.17	UDP-glucuronate_decarboxylase_[EC:4.1.1.35]	-	-	-	-	Fragilariopsis_cylindrus	COG1088	dTDP-D-glucose_4,6-dehydratase	M	-	6.00E-06
Fragilariopsis_cylindrus-FcyliSmgn005922_Fragilariopsis-cylindrus	0.082	182	-	-	-	-	-	-	-	-	-	Fragilariopsis_cylindrus	-	-	-	-	-
Fragilariopsis_cylindrus-FcyliSmgn005923_Fragilariopsis-cylindrus	0.108	515	K12445	6.50E-28	105.4	794.9	trans_enoyl_reductase_[EC:1.3.1.-]	-	-	-	-	Fragilariopsis_cylindrus	COG3268	Uncharacterized_conserved_protein,_related_to_short-chain_dehydrogenases	S	-	3.60E-46
Fragilariopsis_cylindrus-FcyliSmgn005924_Fragilariopsis-cylindrus	0.069	202	-	-	-	-	-	-	-	-	-	Fragilariopsis_cylindrus	-	-	-	-	-
Fragilariopsis_cylindrus-FcyliSmgn005925_Fragilariopsis-cylindrus	0.116	189	-	-	-	-	-	-	-	-	-	Fragilariopsis_cylindrus	-	-	-	-	-
Fragilariopsis_cylindrus-FcyliSmgn005926_Fragilariopsis-cylindrus	0.029	102	-	-	-	-	-	-	-	-	-	Fragilariopsis_cylindrus	-	-	-	-	-
Fragilariopsis_cylindrus-FcyliSmgn005927_Fragilariopsis-cylindrus	0.088	284	K00432	7.20E-17	69.2	37.73	glutathione_peroxidase_[EC:1.11.1.9]	high_score	-	-	-	Fragilariopsis_cylindrus	-	-	-	-	-
Fragilariopsis_cylindrus-FcyliSmgn005928_Fragilariopsis-cylindrus	0.058	103	-	-	-	-	-	-	-	-	-	Fragilariopsis_cylindrus	-	-	-	-	-
Fragilariopsis_cylindrus-FcyliSmgn005929_Fragilariopsis-cylindrus	0.073	205	-	-	-	-	-	-	-	-	-	Fragilariopsis_cylindrus	-	-	-	-	-
Fragilariopsis_cylindrus-FcyliSmgn005930_Fragilariopsis-cylindrus	0.093	353	K16795	2.60E-09	44.9	156.2	platelet-activating_factor_acetylhydrolase_IB_subunit_beta/gamma_[EC:3.1.1.47]	-	-	-	-	Fragilariopsis_cylindrus	COG2755	Lysophospholipase_L1_or_related_esterase._Includes_spore_coat_protein_LipC/YcsK	DI	-	2.80E-09
Fragilariopsis_cylindrus-FcyliSmgn005931_Fragilariopsis-cylindrus	0.093	492	K20974	1.20E-65	230.2	540.63	two-component_system,_sensor_histidine_kinase_[EC:2.7.13.3]	-	PF00072	Response_regulator_receiver_domain	2.20E-17	Fragilariopsis_cylindrus	COG2198	HPt_(histidine-containing_phosphotransfer)_domain	T	-	1.50E-64
Fragilariopsis_cylindrus-FcyliSmgn005932_Fragilariopsis-cylindrus	0.069	86	K15223	2.00E-32	120.8	110.47	upstream_activation_factor_subunit_UAF30	high_score	PF02201	SWIB/MDM2_domain	1.40E-28	Fragilariopsis_cylindrus	COG5531	DNA-binding_SWIB/MDM2_domain	B	-	9.80E-28
Fragilariopsis_cylindrus-FcyliSmgn005933_Fragilariopsis-cylindrus	0.087	527	K03305	6.30E-56	198	294.2	proton-dependent_oligopeptide_transporter,_POT_family	-	PF00854	POT_family	6.50E-42	Fragilariopsis_cylindrus	COG3104	Dipeptide/tripeptide_permease	E	-	4.70E-40
Fragilariopsis_cylindrus-FcyliSmgn005934_Fragilariopsis-cylindrus	0.103	695	K05034	6.70E-140	475	825	solute_carrier_family_6_(neurotransmitter_transporter,_GABA)_member_1	-	PF00209	Sodium:neurotransmitter_symporter_family	5.10E-83	Fragilariopsis_cylindrus	COG0733	Na+-dependent_transporter,_SNF_family	R	-	4.20E-79
Fragilariopsis_cylindrus-FcyliSmgn005935_Fragilariopsis-cylindrus	0.1	199	-	-	-	-	-	-	-	-	-	Fragilariopsis_cylindrus	-	-	-	-	-
Fragilariopsis_cylindrus-FcyliSmgn005936_Fragilariopsis-cylindrus	0.03	132	-	-	-	-	-	-	-	-	-	Fragilariopsis_cylindrus	-	-	-	-	-
Fragilariopsis_cylindrus-FcyliSmgn005937_Fragilariopsis-cylindrus	0.097	278	K00235	2.00E-133	451.5	438.8	succinate_dehydrogenase_(ubiquinone)_iron-sulfur_subunit_[EC:1.3.5.1]	high_score	PF13085	2Fe-2S_iron-sulfur_cluster_binding_domain	7.50E-29	Fragilariopsis_cylindrus	COG0479	Succinate_dehydrogenase/fumarate_reductase,_Fe-S_protein_subunit	C	TCA_cycle	5.40E-70
Fragilariopsis_cylindrus-FcyliSmgn005938_Fragilariopsis-cylindrus	0.119	477	K00073	5.90E-59	207.9	356.87	ureidoglycolate_dehydrogenase_(NAD+)_[EC:1.1.1.350]	-	PF02615	Malate/L-lactate_dehydrogenase	2.80E-75	Fragilariopsis_cylindrus	COG2055	Malate/lactate/ureidoglycolate_dehydrogenase,_LDH2_family	C	TCA_cycle	2.40E-72
Fragilariopsis_cylindrus-FcyliSmgn005939_Fragilariopsis-cylindrus	0.119	559	K00140	1.00E-211	711.6	457.9	malonate-semialdehyde_dehydrogenase_(acetylating)_/_methylmalonate-semialdehyde_dehydrogenase_[EC:1.2.1.18_1.2.1.27]	high_score	PF00171	Aldehyde_dehydrogenase_family	4.60E-127	Fragilariopsis_cylindrus	COG1012	Acyl-CoA_reductase_or_other_NAD-dependent_aldehyde_dehydrogenase	I	Proline_degradation	3.50E-101
Fragilariopsis_cylindrus-FcyliSmgn005940_Fragilariopsis-cylindrus	0.119	518	K08177	2.00E-36	133.4	188.9	MFS_transporter,_OFA_family,_oxalate/formate_antiporter	-	PF07690	Major_Facilitator_Superfamily	7.90E-13	Fragilariopsis_cylindrus	COG2807	Cyanate_permease	P	-	3.60E-26
Fragilariopsis_cylindrus-FcyliSmgn005941_Fragilariopsis-cylindrus	0.113	265	-	-	-	-	-	-	PF11999	Protein_of_unknown_function_(DUF3494)	2.70E-51	Fragilariopsis_cylindrus	-	-	-	-	-
Fragilariopsis_cylindrus-FcyliSmgn005942_Fragilariopsis-cylindrus	0.114	261	-	-	-	-	-	-	PF11999	Protein_of_unknown_function_(DUF3494)	1.70E-55	Fragilariopsis_cylindrus	-	-	-	-	-
Fragilariopsis_cylindrus-FcyliSmgn005943_Fragilariopsis-cylindrus	0.096	2070	K05643	0	1442.3	1692.6	ATP-binding_cassette,_subfamily_A_(ABC1),_member_3	-	PF12698	ABC-2_family_transporter_protein	5.10E-53	Fragilariopsis_cylindrus	COG4152	ABC-type_uncharacterized_transport_system,_ATPase_component	R	-	5.20E-107
Fragilariopsis_cylindrus-FcyliSmgn005944_Fragilariopsis-cylindrus	0.111	117	-	-	-	-	-	-	-	-	-	Fragilariopsis_cylindrus	-	-	-	-	-
Fragilariopsis_cylindrus-FcyliSmgn005945_Fragilariopsis-cylindrus	0.056	818	K15693	1.10E-06	36.1	77.67	RING_finger_protein_26	-	-	-	-	Fragilariopsis_cylindrus	-	-	-	-	-
Fragilariopsis_cylindrus-FcyliSmgn005946_Fragilariopsis-cylindrus	0.101	584	-	-	-	-	-	-	-	-	-	Fragilariopsis_cylindrus	-	-	-	-	-
Fragilariopsis_cylindrus-FcyliSmgn005947_Fragilariopsis-cylindrus	0.115	121	-	-	-	-	-	-	-	-	-	Fragilariopsis_cylindrus	-	-	-	-	-
Fragilariopsis_cylindrus-FcyliSmgn005948_Fragilariopsis-cylindrus	0.095	198	-	-	-	-	-	-	-	-	-	Fragilariopsis_cylindrus	-	-	-	-	-
Fragilariopsis_cylindrus-FcyliSmgn005949_Fragilariopsis-cylindrus	0.1	684	K09607	5.00E-30	112.6	145	immune_inhibitor_A_[EC:3.4.24.-]	-	PF05547	Immune_inhibitor_A_peptidase_M6	5.70E-12	Fragilariopsis_cylindrus	COG4412	Bacillopeptidase_F,_M6_metalloprotease_family	O	-	2.30E-43
Fragilariopsis_cylindrus-FcyliSmgn005950_Fragilariopsis-cylindrus	0.119	201	-	-	-	-	-	-	-	-	-	Fragilariopsis_cylindrus	-	-	-	-	-
Fragilariopsis_cylindrus-FcyliSmgn005951_Fragilariopsis-cylindrus	0.066	904	-	-	-	-	-	-	-	-	-	Fragilariopsis_cylindrus	-	-	-	-	-
Fragilariopsis_cylindrus-FcyliSmgn005952_Fragilariopsis-cylindrus	0.151	79	-	-	-	-	-	-	-	-	-	Fragilariopsis_cylindrus	-	-	-	-	-
Fragilariopsis_cylindrus-FcyliSmgn005953_Fragilariopsis-cylindrus	0.113	53	-	-	-	-	-	-	-	-	-	Fragilariopsis_cylindrus	-	-	-	-	-
Fragilariopsis_cylindrus-FcyliSmgn005954_Fragilariopsis-cylindrus	0.056	53	-	-	-	-	-	-	-	-	-	Fragilariopsis_cylindrus	-	-	-	-	-
Fragilariopsis_cylindrus-FcyliSmgn005955_Fragilariopsis-cylindrus	0.075	93	-	-	-	-	-	-	-	-	-	Fragilariopsis_cylindrus	-	-	-	-	-
Fragilariopsis_cylindrus-FcyliSmgn005956_Fragilariopsis-cylindrus	0.06	1345	K22909	1.20E-18	75.5	78.57	zinc_finger_CCCH_domain-containing_protein_13	-	-	-	-	Fragilariopsis_cylindrus	-	-	-	-	-
Fragilariopsis_cylindrus-FcyliSmgn005957_Fragilariopsis-cylindrus	0.092	400	K14652	2.30E-126	429.9	332.47	3,4-dihydroxy_2-butanone_4-phosphate_synthase_/_GTP_cyclohydrolase_II_[EC:4.1.99.12_3.5.4.25]	high_score	PF00926	3,4-dihydroxy-2-butanone_4-phosphate_synthase	7.90E-76	Fragilariopsis_cylindrus	COG0807	GTP_cyclohydrolase_II	H	Riboflavin/FAD_biosynthesis	7.20E-114
Fragilariopsis_cylindrus-FcyliSmgn005958_Fragilariopsis-cylindrus	0.106	584	-	-	-	-	-	-	-	-	-	Fragilariopsis_cylindrus	-	-	-	-	-
Fragilariopsis_cylindrus-FcyliSmgn005959_Fragilariopsis-cylindrus	0.078	485	-	-	-	-	-	-	-	-	-	Fragilariopsis_cylindrus	-	-	-	-	-
Fragilariopsis_cylindrus-FcyliSmgn005960_Fragilariopsis-cylindrus	0.045	111	K17871	8.90E-07	35.9	523.33	NADH:ubiquinone_reductase_(non-electrogenic)_[EC:1.6.5.9]	-	-	-	-	Fragilariopsis_cylindrus	-	-	-	-	-
Fragilariopsis_cylindrus-FcyliSmgn005961_Fragilariopsis-cylindrus	0.114	421	K06955	1.10E-37	138.3	198.53	uncharacterized_protein	-	-	-	-	Fragilariopsis_cylindrus	COG3380	Predicted_NAD/FAD-dependent_oxidoreductase	R	-	2.70E-37
Fragilariopsis_cylindrus-FcyliSmgn005962_Fragilariopsis-cylindrus	0.084	499	-	-	-	-	-	-	-	-	-	Fragilariopsis_cylindrus	COG2940	SET_domain-containing_protein_(function_unknown)	R	-	5.90E-07
Fragilariopsis_cylindrus-FcyliSmgn005963_Fragilariopsis-cylindrus	0.092	249	-	-	-	-	-	-	-	-	-	Fragilariopsis_cylindrus	-	-	-	-	-
Fragilariopsis_cylindrus-FcyliSmgn005964_Fragilariopsis-cylindrus	0.067	134	K12172	2.70E-46	165.7	336.93	E3_SUMO-protein_ligase_RanBP2_[EC:2.3.2.-]	-	PF00638	RanBP1_domain	1.30E-35	Fragilariopsis_cylindrus	-	-	-	-	-
Fragilariopsis_cylindrus-FcyliSmgn005965_Fragilariopsis-cylindrus	0.088	576	-	-	-	-	-	-	-	-	-	Fragilariopsis_cylindrus	-	-	-	-	-
Fragilariopsis_cylindrus-FcyliSmgn005966_Fragilariopsis-cylindrus	0.098	788	-	-	-	-	-	-	PF13843	Transposase_IS4	5.80E-13	Fragilariopsis_cylindrus	-	-	-	-	-
Fragilariopsis_cylindrus-FcyliSmgn005967_Fragilariopsis-cylindrus	0.091	197	-	-	-	-	-	-	-	-	-	Fragilariopsis_cylindrus	-	-	-	-	-
Fragilariopsis_cylindrus-FcyliSmgn005968_Fragilariopsis-cylindrus	0.084	459	K01758	6.30E-87	299.6	546.37	cystathionine_gamma-lyase_[EC:4.4.1.1]	-	PF01053	Cys/Met_metabolism_PLP-dependent_enzyme	4.90E-87	Fragilariopsis_cylindrus	COG0626	Cystathionine_beta-lyase/cystathionine_gamma-synthase	E	Methionine_biosynthesis	1.50E-89
Fragilariopsis_cylindrus-FcyliSmgn005969_Fragilariopsis-cylindrus	0.048	164	-	-	-	-	-	-	PF03457	Helicase_associated_domain	1.50E-26	Fragilariopsis_cylindrus	-	-	-	-	-
Fragilariopsis_cylindrus-FcyliSmgn005970_Fragilariopsis-cylindrus	0.034	172	-	-	-	-	-	-	-	-	-	Fragilariopsis_cylindrus	-	-	-	-	-
Fragilariopsis_cylindrus-FcyliSmgn005971_Fragilariopsis-cylindrus	0.071	446	K22721	3.70E-16	67.2	121.13	inositol_phosphorylceramide_mannosyltransferase_catalytic_subunit_[EC:2.4.1.-]	-	-	-	-	Fragilariopsis_cylindrus	COG3774	Mannosyltransferase_OCH1_or_related_enzyme	M	-	9.10E-21
Fragilariopsis_cylindrus-FcyliSmgn005972_Fragilariopsis-cylindrus	0.077	167	-	-	-	-	-	-	-	-	-	Fragilariopsis_cylindrus	-	-	-	-	-
Fragilariopsis_cylindrus-FcyliSmgn005973_Fragilariopsis-cylindrus	0.085	294	-	-	-	-	-	-	-	-	-	Fragilariopsis_cylindrus	-	-	-	-	-
Fragilariopsis_cylindrus-FcyliSmgn005974_Fragilariopsis-cylindrus	0.078	279	-	-	-	-	-	-	-	-	-	Fragilariopsis_cylindrus	-	-	-	-	-
Fragilariopsis_cylindrus-FcyliSmgn005975_Fragilariopsis-cylindrus	0.053	187	-	-	-	-	-	-	-	-	-	Fragilariopsis_cylindrus	-	-	-	-	-
Fragilariopsis_cylindrus-FcyliSmgn005976_Fragilariopsis-cylindrus	0.039	151	-	-	-	-	-	-	-	-	-	Fragilariopsis_cylindrus	-	-	-	-	-
Fragilariopsis_cylindrus-FcyliSmgn005977_Fragilariopsis-cylindrus	0.072	399	-	-	-	-	-	-	-	-	-	Fragilariopsis_cylindrus	-	-	-	-	-
Fragilariopsis_cylindrus-FcyliSmgn005978_Fragilariopsis-cylindrus	0.053	283	-	-	-	-	-	-	-	-	-	Fragilariopsis_cylindrus	-	-	-	-	-
Fragilariopsis_cylindrus-FcyliSmgn005979_Fragilariopsis-cylindrus	0.125	334	-	-	-	-	-	-	-	-	-	Fragilariopsis_cylindrus	-	-	-	-	-
Fragilariopsis_cylindrus-FcyliSmgn005980_Fragilariopsis-cylindrus	0.068	248	K00058	2.70E-52	185.7	309.23	D-3-phosphoglycerate_dehydrogenase_/_2-oxoglutarate_reductase_[EC:1.1.1.95_1.1.1.399]	-	PF02826	D-isomer_specific_2-hydroxyacid_dehydrogenase,_NAD_binding_domain	1.60E-50	Fragilariopsis_cylindrus	COG0111	Phosphoglycerate_dehydrogenase_or_related_dehydrogenase	H	Serine_biosynthesis	4.20E-62
Fragilariopsis_cylindrus-FcyliSmgn005981_Fragilariopsis-cylindrus	0.08	161	K15503	9.40E-09	42.4	393.33	serine/threonine-protein_phosphatase_6_regulatory_ankyrin_repeat_subunit_B	-	PF12796	Ankyrin_repeats_(3_copies)	7.30E-16	Fragilariopsis_cylindrus	COG0666	Ankyrin_repeat	T	-	5.10E-06
Fragilariopsis_cylindrus-FcyliSmgn005982_Fragilariopsis-cylindrus	0.108	470	K03265	3.40E-213	715.8	82.23	peptide_chain_release_factor_subunit_1	high_score	PF03464	eRF1_domain_2	5.10E-42	Fragilariopsis_cylindrus	COG1503	Peptide_chain_release_factor_1_(eRF1)	J	Translation_factors	1.70E-72
Fragilariopsis_cylindrus-FcyliSmgn005983_Fragilariopsis-cylindrus	0.068	263	-	-	-	-	-	-	-	-	-	Fragilariopsis_cylindrus	-	-	-	-	-
Fragilariopsis_cylindrus-FcyliSmgn005984_Fragilariopsis-cylindrus	0.072	235	K06177	4.30E-52	185	207.4	tRNA_pseudouridine32_synthase_/_23S_rRNA_pseudouridine746_synthase_[EC:5.4.99.28_5.4.99.29]	-	PF00849	RNA_pseudouridylate_synthase	2.00E-26	Fragilariopsis_cylindrus	COG0564	Pseudouridine_synthase_RluA,_23S_rRNA-_or_tRNA-specific	J	23S_rRNA_modification	3.20E-50
Fragilariopsis_cylindrus-FcyliSmgn005985_Fragilariopsis-cylindrus	0.086	150	K02867	3.90E-40	144.7	67.97	large_subunit_ribosomal_protein_L11	high_score	PF03946	Ribosomal_protein_L11,_N-terminal_domain	5.80E-18	Fragilariopsis_cylindrus	COG0080	Ribosomal_protein_L11	J	Ribosome_50S_subunit	3.70E-29
Fragilariopsis_cylindrus-FcyliSmgn005986_Fragilariopsis-cylindrus	0.081	208	-	-	-	-	-	-	-	-	-	Fragilariopsis_cylindrus	-	-	-	-	-
Fragilariopsis_cylindrus-FcyliSmgn005987_Fragilariopsis-cylindrus	0.129	339	-	-	-	-	-	-	-	-	-	Fragilariopsis_cylindrus	-	-	-	-	-
Fragilariopsis_cylindrus-FcyliSmgn005988_Fragilariopsis-cylindrus	0.044	312	-	-	-	-	-	-	-	-	-	Fragilariopsis_cylindrus	-	-	-	-	-
Fragilariopsis_cylindrus-FcyliSmgn005989_Fragilariopsis-cylindrus	0.056	356	-	-	-	-	-	-	-	-	-	Fragilariopsis_cylindrus	-	-	-	-	-
Fragilariopsis_cylindrus-FcyliSmgn005990_Fragilariopsis-cylindrus	0.183	49	-	-	-	-	-	-	-	-	-	Fragilariopsis_cylindrus	-	-	-	-	-
Fragilariopsis_cylindrus-FcyliSmgn005991_Fragilariopsis-cylindrus	0.049	1303	K08844	3.00E-12	52.4	1187.87	leucine-rich_repeat_kinase_2_[EC:2.7.11.1]	-	-	-	-	Fragilariopsis_cylindrus	-	-	-	-	-
Fragilariopsis_cylindrus-FcyliSmgn005992_Fragilariopsis-cylindrus	0.135	162	K22759	4.00E-20	80.6	162.57	coiled-coil-helix-coiled-coil-helix_domain-containing_protein_10	-	-	-	-	Fragilariopsis_cylindrus	-	-	-	-	-
Fragilariopsis_cylindrus-FcyliSmgn005993_Fragilariopsis-cylindrus	0.079	391	K17710	2.00E-33	123.7	325.87	pentatricopeptide_repeat_domain-containing_protein_1	-	PF13041	PPR_repeat_family_	1.90E-19	Fragilariopsis_cylindrus	-	-	-	-	-
Fragilariopsis_cylindrus-FcyliSmgn005994_Fragilariopsis-cylindrus	0.068	132	-	-	-	-	-	-	-	-	-	Fragilariopsis_cylindrus	COG2198	HPt_(histidine-containing_phosphotransfer)_domain	T	-	5.80E-06
Fragilariopsis_cylindrus-FcyliSmgn005995_Fragilariopsis-cylindrus	0.042	188	K07200	2.60E-13	57.6	78.7	5'-AMP-activated_protein_kinase,_regulatory_gamma_subunit	-	-	-	-	Fragilariopsis_cylindrus	-	-	-	-	-
Fragilariopsis_cylindrus-FcyliSmgn005996_Fragilariopsis-cylindrus	0.11	427	K03932	1.30E-19	78.3	108.87	polyhydroxybutyrate_depolymerase	-	-	-	-	Fragilariopsis_cylindrus	COG3509	Acetyl_xylan_esterase_AxeA_and_related_esterases,_LpqC_family	G	-	1.10E-14
Fragilariopsis_cylindrus-FcyliSmgn005997_Fragilariopsis-cylindrus	0.084	273	-	-	-	-	-	-	-	-	-	Fragilariopsis_cylindrus	-	-	-	-	-
Fragilariopsis_cylindrus-FcyliSmgn005998_Fragilariopsis-cylindrus	0.042	190	-	-	-	-	-	-	-	-	-	Fragilariopsis_cylindrus	-	-	-	-	-
Fragilariopsis_cylindrus-FcyliSmgn005999_Fragilariopsis-cylindrus	0.072	1116	K08991	6.80E-16	66.2	98.67	crossover_junction_endonuclease_MUS81_[EC:3.1.22.-]	-	-	-	-	Fragilariopsis_cylindrus	-	-	-	-	-
Fragilariopsis_cylindrus-FcyliSmgn006000_Fragilariopsis-cylindrus	0.054	569	-	-	-	-	-	-	-	-	-	Fragilariopsis_cylindrus	COG1340	Uncharacterized_coiled-coil_protein,_contains_DUF342_domain	S	-	5.40E-07
Fragilariopsis_cylindrus-FcyliSmgn006001_Fragilariopsis-cylindrus	0.06	446	-	-	-	-	-	-	-	-	-	Fragilariopsis_cylindrus	-	-	-	-	-
Fragilariopsis_cylindrus-FcyliSmgn006002_Fragilariopsis-cylindrus	0.067	164	K12619	1.70E-29	110.6	775.8	5'-3'_exoribonuclease_2_[EC:3.1.13.-]	-	PF03159	XRN_5'-3'_exonuclease_N-terminus	6.50E-28	Fragilariopsis_cylindrus	-	-	-	-	-
Fragilariopsis_cylindrus-FcyliSmgn006003_Fragilariopsis-cylindrus	0.117	196	-	-	-	-	-	-	-	-	-	Fragilariopsis_cylindrus	-	-	-	-	-
Fragilariopsis_cylindrus-FcyliSmgn006004_Fragilariopsis-cylindrus	0.117	504	-	-	-	-	-	-	-	-	-	Fragilariopsis_cylindrus	-	-	-	-	-
Fragilariopsis_cylindrus-FcyliSmgn006005_Fragilariopsis-cylindrus	0.071	713	K01128	3.20E-87	301.2	331.6	sphingomyelin_phosphodiesterase_acid-like_3_[EC:3.1.4.-]	-	-	-	-	Fragilariopsis_cylindrus	-	-	-	-	-
Fragilariopsis_cylindrus-FcyliSmgn006006_Fragilariopsis-cylindrus	0.108	267	K01304	7.60E-36	131.8	51.57	pyroglutamyl-peptidase_[EC:3.4.19.3]	high_score	PF01470	Pyroglutamyl_peptidase	4.70E-52	Fragilariopsis_cylindrus	COG2039	Pyrrolidone-carboxylate_peptidase_(N-terminal_pyroglutamyl_peptidase)	O	-	8.80E-48
Fragilariopsis_cylindrus-FcyliSmgn006007_Fragilariopsis-cylindrus	0.053	338	K09941	2.00E-08	41.9	83.93	uncharacterized_protein	-	-	-	-	Fragilariopsis_cylindrus	COG3310	Uncharacterized_conserved_protein,_DUF1415_family	S	-	3.40E-08
Fragilariopsis_cylindrus-FcyliSmgn006008_Fragilariopsis-cylindrus	0.068	586	K19613	1.30E-07	39.2	142.6	leucine-rich_repeat_protein_SHOC2	-	-	-	-	Fragilariopsis_cylindrus	-	-	-	-	-
Fragilariopsis_cylindrus-FcyliSmgn006009_Fragilariopsis-cylindrus	0.061	486	-	-	-	-	-	-	-	-	-	Fragilariopsis_cylindrus	-	-	-	-	-
Fragilariopsis_cylindrus-FcyliSmgn006010_Fragilariopsis-cylindrus	0.065	551	-	-	-	-	-	-	-	-	-	Fragilariopsis_cylindrus	-	-	-	-	-
Fragilariopsis_cylindrus-FcyliSmgn006011_Fragilariopsis-cylindrus	0.033	358	-	-	-	-	-	-	-	-	-	Fragilariopsis_cylindrus	-	-	-	-	-
Fragilariopsis_cylindrus-FcyliSmgn006012_Fragilariopsis-cylindrus	0.095	1018	-	-	-	-	-	-	-	-	-	Fragilariopsis_cylindrus	-	-	-	-	-
Fragilariopsis_cylindrus-FcyliSmgn006013_Fragilariopsis-cylindrus	0.086	243	-	-	-	-	-	-	-	-	-	Fragilariopsis_cylindrus	-	-	-	-	-
Fragilariopsis_cylindrus-FcyliSmgn006014_Fragilariopsis-cylindrus	0.043	321	-	-	-	-	-	-	-	-	-	Fragilariopsis_cylindrus	-	-	-	-	-
Fragilariopsis_cylindrus-FcyliSmgn006015_Fragilariopsis-cylindrus	0.059	369	-	-	-	-	-	-	-	-	-	Fragilariopsis_cylindrus	-	-	-	-	-
Fragilariopsis_cylindrus-FcyliSmgn006016_Fragilariopsis-cylindrus	0.074	415	-	-	-	-	-	-	-	-	-	Fragilariopsis_cylindrus	-	-	-	-	-
Fragilariopsis_cylindrus-FcyliSmgn006017_Fragilariopsis-cylindrus	0.066	209	K19055	9.20E-28	105	89.17	Ala-tRNA(Pro)_deacylase_[EC:3.1.1.-]	high_score	PF04073	Aminoacyl-tRNA_editing_domain	1.80E-12	Fragilariopsis_cylindrus	COG2606	Cys-tRNA(Pro)_deacylase,_prolyl-tRNA_editing_enzyme_YbaK/EbsC	J	-	1.00E-14
Fragilariopsis_cylindrus-FcyliSmgn006018_Fragilariopsis-cylindrus	0.116	422	K09640	9.90E-42	150.8	399.83	transmembrane_protease_serine_9_[EC:3.4.21.-]	-	PF00089	Trypsin	1.10E-32	Fragilariopsis_cylindrus	COG5640	Secreted_trypsin-like_serine_protease	O	-	9.70E-40
Fragilariopsis_cylindrus-FcyliSmgn006019_Fragilariopsis-cylindrus	0.084	367	-	-	-	-	-	-	-	-	-	Fragilariopsis_cylindrus	-	-	-	-	-
Fragilariopsis_cylindrus-FcyliSmgn006020_Fragilariopsis-cylindrus	0.056	267	-	-	-	-	-	-	-	-	-	Fragilariopsis_cylindrus	-	-	-	-	-
Fragilariopsis_cylindrus-FcyliSmgn006021_Fragilariopsis-cylindrus	0.057	640	-	-	-	-	-	-	-	-	-	Fragilariopsis_cylindrus	-	-	-	-	-
Fragilariopsis_cylindrus-FcyliSmgn006022_Fragilariopsis-cylindrus	0.088	113	K13717	1.50E-13	58.8	148.57	OTU_domain-containing_protein_3_[EC:3.4.19.12]	-	-	-	-	Fragilariopsis_cylindrus	-	-	-	-	-
Fragilariopsis_cylindrus-FcyliSmgn006023_Fragilariopsis-cylindrus	0.055	411	-	-	-	-	-	-	-	-	-	Fragilariopsis_cylindrus	-	-	-	-	-
Fragilariopsis_cylindrus-FcyliSmgn006024_Fragilariopsis-cylindrus	0.056	53	-	-	-	-	-	-	-	-	-	Fragilariopsis_cylindrus	-	-	-	-	-
Fragilariopsis_cylindrus-FcyliSmgn006025_Fragilariopsis-cylindrus	0.101	177	-	-	-	-	-	-	-	-	-	Fragilariopsis_cylindrus	-	-	-	-	-
Fragilariopsis_cylindrus-FcyliSmgn006026_Fragilariopsis-cylindrus	0.127	1672	K14296	6.60E-14	59.1	221.9	nuclear_pore_complex_protein_Nup153	-	-	-	-	Fragilariopsis_cylindrus	-	-	-	-	-
Fragilariopsis_cylindrus-FcyliSmgn006027_Fragilariopsis-cylindrus	0.072	372	-	-	-	-	-	-	-	-	-	Fragilariopsis_cylindrus	-	-	-	-	-
Fragilariopsis_cylindrus-FcyliSmgn006028_Fragilariopsis-cylindrus	0.111	54	-	-	-	-	-	-	-	-	-	Fragilariopsis_cylindrus	-	-	-	-	-
Fragilariopsis_cylindrus-FcyliSmgn006029_Fragilariopsis-cylindrus	0.097	490	-	-	-	-	-	-	-	-	-	Fragilariopsis_cylindrus	-	-	-	-	-
Fragilariopsis_cylindrus-FcyliSmgn006030_Fragilariopsis-cylindrus	0.087	790	K09607	2.10E-40	146.9	145	immune_inhibitor_A_[EC:3.4.24.-]	high_score	PF05547	Immune_inhibitor_A_peptidase_M6	1.30E-18	Fragilariopsis_cylindrus	COG4412	Bacillopeptidase_F,_M6_metalloprotease_family	O	-	5.30E-56
Fragilariopsis_cylindrus-FcyliSmgn006031_Fragilariopsis-cylindrus	0.084	389	K21919	2.70E-14	60.8	144.5	BTB/POZ_domain-containing_protein_KCTD9	-	-	-	-	Fragilariopsis_cylindrus	-	-	-	-	-
Fragilariopsis_cylindrus-FcyliSmgn006032_Fragilariopsis-cylindrus	0.082	498	-	-	-	-	-	-	-	-	-	Fragilariopsis_cylindrus	-	-	-	-	-
Fragilariopsis_cylindrus-FcyliSmgn006033_Fragilariopsis-cylindrus	0.071	670	K00624	1.30E-183	619.6	622.07	carnitine_O-acetyltransferase_[EC:2.3.1.7]	-	PF00755	Choline/Carnitine_o-acyltransferase	1.10E-171	Fragilariopsis_cylindrus	-	-	-	-	-
Fragilariopsis_cylindrus-FcyliSmgn006034_Fragilariopsis-cylindrus	0.082	217	-	-	-	-	-	-	-	-	-	Fragilariopsis_cylindrus	-	-	-	-	-
Fragilariopsis_cylindrus-FcyliSmgn006035_Fragilariopsis-cylindrus	0.097	103	-	-	-	-	-	-	-	-	-	Fragilariopsis_cylindrus	-	-	-	-	-
Fragilariopsis_cylindrus-FcyliSmgn006036_Fragilariopsis-cylindrus	0.089	415	K14997	9.70E-49	173.9	318.37	solute_carrier_family_38_(sodium-coupled_neutral_amino_acid_transporter),_member_11	-	PF01490	Transmembrane_amino_acid_transporter_protein	3.20E-26	Fragilariopsis_cylindrus	-	-	-	-	-
Fragilariopsis_cylindrus-FcyliSmgn006037_Fragilariopsis-cylindrus	0.112	355	K07146	5.50E-44	158.5	128.63	UPF0176_protein	high_score	-	-	-	Fragilariopsis_cylindrus	COG1054	tRNA_U34_5'-hydroxylase_TrhO,_rhodanese_family	J	-	3.40E-43
Fragilariopsis_cylindrus-FcyliSmgn006038_Fragilariopsis-cylindrus	0.091	1411	K18995	6.30E-201	678.3	1101.93	ATP-dependent_RNA_helicase_DHX29_[EC:3.6.4.13]	-	PF00271	Helicase_conserved_C-terminal_domain	5.20E-12	Fragilariopsis_cylindrus	COG1643	HrpA-like_RNA_helicase	J	-	1.40E-109
Fragilariopsis_cylindrus-FcyliSmgn006039_Fragilariopsis-cylindrus	0.081	453	K04996	2.40E-102	350.9	742.6	potassium_inwardly-rectifying_channel_subfamily_J_member_2	-	PF01007	Inward_rectifier_potassium_channel	1.40E-22	Fragilariopsis_cylindrus	-	-	-	-	-
Fragilariopsis_cylindrus-FcyliSmgn006040_Fragilariopsis-cylindrus	0.056	1236	-	-	-	-	-	-	-	-	-	Fragilariopsis_cylindrus	-	-	-	-	-
Fragilariopsis_cylindrus-FcyliSmgn006041_Fragilariopsis-cylindrus	0.101	197	K08234	1.20E-08	43	95.97	glyoxylase_I_family_protein	-	-	-	-	Fragilariopsis_cylindrus	COG0346	Catechol_2,3-dioxygenase_or_related_enzyme,_vicinal_oxygen_chelate_(VOC)_family	Q	-	1.30E-08
Fragilariopsis_cylindrus-FcyliSmgn006042_Fragilariopsis-cylindrus	0.065	567	K09668	2.20E-53	189.8	204.7	glycosyltransferase-like_protein_LARGE_[EC:2.4.2.-_2.4.1.-]	-	PF13896	Glycosyl-transferase_for_dystroglycan	2.70E-22	Fragilariopsis_cylindrus	-	-	-	-	-
Fragilariopsis_cylindrus-FcyliSmgn006043_Fragilariopsis-cylindrus	0.095	189	K20003	3.20E-45	162.9	164.9	palmitoyltransferase_ZDHHC4_[EC:2.3.1.225]	-	PF01529	DHHC_palmitoyltransferase	2.90E-24	Fragilariopsis_cylindrus	-	-	-	-	-
Fragilariopsis_cylindrus-FcyliSmgn006044_Fragilariopsis-cylindrus	0.058	806	K22016	3.30E-12	52	358.3	mucin-3/17	-	-	-	-	Fragilariopsis_cylindrus	-	-	-	-	-
Fragilariopsis_cylindrus-FcyliSmgn006045_Fragilariopsis-cylindrus	0.082	242	K07025	1.60E-13	59.2	100.83	putative_hydrolase_of_the_HAD_superfamily	-	-	-	-	Fragilariopsis_cylindrus	COG1011	FMN_and_5-amino-6-(5-phospho-D-ribitylamino)uracil_phosphatase_YigB,_HAD_superfamily_(riboflavin_biosynthesis)	H	-	9.80E-10
Fragilariopsis_cylindrus-FcyliSmgn006046_Fragilariopsis-cylindrus	0.07	671	-	-	-	-	-	-	-	-	-	Fragilariopsis_cylindrus	-	-	-	-	-
Fragilariopsis_cylindrus-FcyliSmgn006047_Fragilariopsis-cylindrus	0.063	365	K09668	1.30E-56	200.5	204.7	glycosyltransferase-like_protein_LARGE_[EC:2.4.2.-_2.4.1.-]	-	PF13896	Glycosyl-transferase_for_dystroglycan	8.60E-32	Fragilariopsis_cylindrus	-	-	-	-	-
Fragilariopsis_cylindrus-FcyliSmgn006048_Fragilariopsis-cylindrus	0.102	734	-	-	-	-	-	-	-	-	-	Fragilariopsis_cylindrus	-	-	-	-	-
Fragilariopsis_cylindrus-FcyliSmgn006049_Fragilariopsis-cylindrus	0.076	731	K01965	2.20E-219	738.1	826	propionyl-CoA_carboxylase_alpha_chain_[EC:6.4.1.3]	-	PF02786	Carbamoyl-phosphate_synthase_L_chain,_ATP_binding_domain	1.00E-47	Fragilariopsis_cylindrus	COG4770	Acetyl/propionyl-CoA_carboxylase,_alpha_subunit	I	-	7.90E-157
Fragilariopsis_cylindrus-FcyliSmgn006050_Fragilariopsis-cylindrus	0.092	291	K09512	3.80E-42	153.4	319.17	DnaJ_homolog_subfamily_B_member_6	-	PF00226	DnaJ_domain	8.60E-20	Fragilariopsis_cylindrus	COG2214	Curved_DNA-binding_protein_CbpA,_contains_a_DnaJ-like_domain	K	-	7.60E-19
Fragilariopsis_cylindrus-FcyliSmgn006051_Fragilariopsis-cylindrus	0.092	662	K08217	2.40E-26	100.2	221.8	MFS_transporter,_DHA3_family,_macrolide_efflux_protein	-	PF07690	Major_Facilitator_Superfamily	3.80E-12	Fragilariopsis_cylindrus	COG2814	Predicted_arabinose_efflux_permease_AraJ,_MFS_family	G	-	1.60E-18
Fragilariopsis_cylindrus-FcyliSmgn006052_Fragilariopsis-cylindrus	0.138	268	-	-	-	-	-	-	-	-	-	Fragilariopsis_cylindrus	-	-	-	-	-
Fragilariopsis_cylindrus-FcyliSmgn006053_Fragilariopsis-cylindrus	0.139	316	-	-	-	-	-	-	-	-	-	Fragilariopsis_cylindrus	-	-	-	-	-
Fragilariopsis_cylindrus-FcyliSmgn006054_Fragilariopsis-cylindrus	0.079	467	-	-	-	-	-	-	-	-	-	Fragilariopsis_cylindrus	-	-	-	-	-
Fragilariopsis_cylindrus-FcyliSmgn006055_Fragilariopsis-cylindrus	0.088	732	-	-	-	-	-	-	-	-	-	Fragilariopsis_cylindrus	-	-	-	-	-
Fragilariopsis_cylindrus-FcyliSmgn006056_Fragilariopsis-cylindrus	0.067	179	-	-	-	-	-	-	PF03457	Helicase_associated_domain	1.10E-31	Fragilariopsis_cylindrus	-	-	-	-	-
Fragilariopsis_cylindrus-FcyliSmgn006057_Fragilariopsis-cylindrus	0.109	229	-	-	-	-	-	-	-	-	-	Fragilariopsis_cylindrus	-	-	-	-	-
Fragilariopsis_cylindrus-FcyliSmgn006058_Fragilariopsis-cylindrus	0.069	243	K01138	8.80E-24	92.2	379.07	uncharacterized_sulfatase_[EC:3.1.6.-]	-	PF00884	Sulfatase	6.10E-19	Fragilariopsis_cylindrus	COG3119	Arylsulfatase_A_or_related_enzyme,_AlkP_superfamily	P	-	4.10E-25
Fragilariopsis_cylindrus-FcyliSmgn006059_Fragilariopsis-cylindrus	0.16	205	-	-	-	-	-	-	-	-	-	Fragilariopsis_cylindrus	-	-	-	-	-
Fragilariopsis_cylindrus-FcyliSmgn006060_Fragilariopsis-cylindrus	0.071	323	-	-	-	-	-	-	-	-	-	Fragilariopsis_cylindrus	-	-	-	-	-
Fragilariopsis_cylindrus-FcyliSmgn006061_Fragilariopsis-cylindrus	0.076	314	-	-	-	-	-	-	-	-	-	Fragilariopsis_cylindrus	-	-	-	-	-
Fragilariopsis_cylindrus-FcyliSmgn006062_Fragilariopsis-cylindrus	0.13	130	-	-	-	-	-	-	-	-	-	Fragilariopsis_cylindrus	-	-	-	-	-
Fragilariopsis_cylindrus-FcyliSmgn006063_Fragilariopsis-cylindrus	0.097	635	K02433	3.00E-80	278.6	391.37	aspartyl-tRNA(Asn)/glutamyl-tRNA(Gln)_amidotransferase_subunit_A_[EC:6.3.5.6_6.3.5.7]	-	PF01425	Amidase	1.90E-82	Fragilariopsis_cylindrus	COG0154	Asp-tRNAAsn/Glu-tRNAGln_amidotransferase_A_subunit_or_related_amidase	J	Aminoacyl-tRNA_synthetases	2.60E-86
Fragilariopsis_cylindrus-FcyliSmgn006064_Fragilariopsis-cylindrus	0.066	568	K09673	7.50E-06	33.1	405.73	carbohydrate_4-sulfotransferase_9_[EC:2.8.2.-]	-	-	-	-	Fragilariopsis_cylindrus	-	-	-	-	-
Fragilariopsis_cylindrus-FcyliSmgn006065_Fragilariopsis-cylindrus	0.058	206	K15435	2.70E-10	48	82.8	2',3'-cyclic-nucleotide_3'-phosphodiesterase_[EC:3.1.4.37]	-	PF07823	Cyclic_phosphodiesterase-like_protein	2.70E-13	Fragilariopsis_cylindrus	-	-	-	-	-
Fragilariopsis_cylindrus-FcyliSmgn006066_Fragilariopsis-cylindrus	0.07	199	-	-	-	-	-	-	-	-	-	Fragilariopsis_cylindrus	-	-	-	-	-
Fragilariopsis_cylindrus-FcyliSmgn006067_Fragilariopsis-cylindrus	0.115	382	K14209	6.30E-87	300.2	236.57	solute_carrier_family_36_(proton-coupled_amino_acid_transporter)	high_score	PF01490	Transmembrane_amino_acid_transporter_protein	3.00E-59	Fragilariopsis_cylindrus	-	-	-	-	-
Fragilariopsis_cylindrus-FcyliSmgn006068_Fragilariopsis-cylindrus	0.069	446	-	-	-	-	-	-	-	-	-	Fragilariopsis_cylindrus	-	-	-	-	-
Fragilariopsis_cylindrus-FcyliSmgn006069_Fragilariopsis-cylindrus	0.044	203	-	-	-	-	-	-	PF03457	Helicase_associated_domain	1.40E-58	Fragilariopsis_cylindrus	-	-	-	-	-
Fragilariopsis_cylindrus-FcyliSmgn006070_Fragilariopsis-cylindrus	0.056	651	K21768	1.50E-08	41.5	277.17	tubulin-specific_chaperone_E	-	-	-	-	Fragilariopsis_cylindrus	-	-	-	-	-
Fragilariopsis_cylindrus-FcyliSmgn006071_Fragilariopsis-cylindrus	0.057	575	-	-	-	-	-	-	-	-	-	Fragilariopsis_cylindrus	-	-	-	-	-
Fragilariopsis_cylindrus-FcyliSmgn006072_Fragilariopsis-cylindrus	0.049	508	-	-	-	-	-	-	-	-	-	Fragilariopsis_cylindrus	-	-	-	-	-
Fragilariopsis_cylindrus-FcyliSmgn006073_Fragilariopsis-cylindrus	0.081	184	K01113	4.90E-20	80	77.23	alkaline_phosphatase_D_[EC:3.1.3.1]	high_score	-	-	-	Fragilariopsis_cylindrus	COG3540	Phosphodiesterase/alkaline_phosphatase_D	P	-	6.60E-15
Fragilariopsis_cylindrus-FcyliSmgn006074_Fragilariopsis-cylindrus	0.093	663	K00108	5.50E-109	373.4	388.93	choline_dehydrogenase_[EC:1.1.99.1]	-	PF00732	GMC_oxidoreductase	7.90E-29	Fragilariopsis_cylindrus	COG2303	Choline_dehydrogenase_or_related_flavoprotein	IR	Non-phosphorylated_Entner-Doudoroff_pathway	2.00E-43
Fragilariopsis_cylindrus-FcyliSmgn006075_Fragilariopsis-cylindrus	0.134	163	K01061	8.60E-12	53.3	77.17	carboxymethylenebutenolidase_[EC:3.1.1.45]	-	-	-	-	Fragilariopsis_cylindrus	-	-	-	-	-
Fragilariopsis_cylindrus-FcyliSmgn006076_Fragilariopsis-cylindrus	0.102	137	-	-	-	-	-	-	-	-	-	Fragilariopsis_cylindrus	-	-	-	-	-
Fragilariopsis_cylindrus-FcyliSmgn006077_Fragilariopsis-cylindrus	0.053	431	K08994	1.30E-58	206.8	52.3	ion_channel-forming_bestrophin_family_protein	high_score	PF01062	Bestrophin,_RFP-TM,_chloride_channel	3.00E-27	Fragilariopsis_cylindrus	COG3781	Predicted_membrane_chloride_channel,_bestrophin_family	P	-	1.90E-46
Fragilariopsis_cylindrus-FcyliSmgn006078_Fragilariopsis-cylindrus	0.124	274	-	-	-	-	-	-	-	-	-	Fragilariopsis_cylindrus	-	-	-	-	-
Fragilariopsis_cylindrus-FcyliSmgn006079_Fragilariopsis-cylindrus	0.092	455	K12041	1.20E-111	381.8	594.83	solute_carrier_family_9_(sodium/hydrogen_exchanger),_member_6/7	-	PF00999	Sodium/hydrogen_exchanger_family	8.80E-56	Fragilariopsis_cylindrus	COG0025	NhaP-type_Na+/H+_or_K+/H+_antiporter	P	-	3.40E-52
Fragilariopsis_cylindrus-FcyliSmgn006080_Fragilariopsis-cylindrus	0.076	600	K06184	6.60E-253	849.1	709.93	ATP-binding_cassette,_subfamily_F,_member_1	high_score	PF00005	ABC_transporter	1.40E-43	Fragilariopsis_cylindrus	COG0488	ATPase_components_of_ABC_transporters_with_duplicated_ATPase_domains	R	-	3.50E-131
Fragilariopsis_cylindrus-FcyliSmgn006081_Fragilariopsis-cylindrus	0.06	165	-	-	-	-	-	-	-	-	-	Fragilariopsis_cylindrus	-	-	-	-	-
Fragilariopsis_cylindrus-FcyliSmgn006082_Fragilariopsis-cylindrus	0.08	458	K19360	7.20E-22	85	360.87	nephrocystin-3	-	PF13424	Tetratricopeptide_repeat	1.10E-27	Fragilariopsis_cylindrus	COG4785	Lipoprotein_NlpI,_contains_TPR_repeats	M	-	2.20E-17
Fragilariopsis_cylindrus-FcyliSmgn006083_Fragilariopsis-cylindrus	0.107	454	K14399	2.00E-102	351.1	114.13	polyribonucleotide_5'-hydroxyl-kinase_[EC:2.7.1.78]	high_score	PF16575	mRNA_cleavage_and_polyadenylation_factor_CLP1_P-loop	1.00E-35	Fragilariopsis_cylindrus	COG1341	Polynucleotide_5'-kinase,_involved_in_rRNA_processing	J	-	2.40E-18
Fragilariopsis_cylindrus-FcyliSmgn006084_Fragilariopsis-cylindrus	0.07	227	-	-	-	-	-	-	-	-	-	Fragilariopsis_cylindrus	-	-	-	-	-
Fragilariopsis_cylindrus-FcyliSmgn006085_Fragilariopsis-cylindrus	0.062	398	K01867	1.30E-115	394.4	132.27	tryptophanyl-tRNA_synthetase_[EC:6.1.1.2]	high_score	PF00579	tRNA_synthetases_class_I_(W_and_Y)	1.10E-79	Fragilariopsis_cylindrus	COG0180	Tryptophanyl-tRNA_synthetase	J	Aminoacyl-tRNA_synthetases	6.70E-112
Fragilariopsis_cylindrus-FcyliSmgn006086_Fragilariopsis-cylindrus	0.088	552	-	-	-	-	-	-	PF03842	Silicon_transporter	4.60E-194	Fragilariopsis_cylindrus	-	-	-	-	-
Fragilariopsis_cylindrus-FcyliSmgn006087_Fragilariopsis-cylindrus	0.135	103	K07336	4.50E-09	44.3	80.77	PKHD-type_hydroxylase_[EC:1.14.11.-]	-	-	-	-	Fragilariopsis_cylindrus	COG3128	Predicted_2-oxoglutarate-_and_Fe(II)-dependent_dioxygenase_YbiX	R	-	2.20E-09
Fragilariopsis_cylindrus-FcyliSmgn006088_Fragilariopsis-cylindrus	0.097	133	-	-	-	-	-	-	-	-	-	Fragilariopsis_cylindrus	-	-	-	-	-
Fragilariopsis_cylindrus-FcyliSmgn006089_Fragilariopsis-cylindrus	0.087	364	-	-	-	-	-	-	-	-	-	Fragilariopsis_cylindrus	-	-	-	-	-
Fragilariopsis_cylindrus-FcyliSmgn006090_Fragilariopsis-cylindrus	0.077	350	-	-	-	-	-	-	PF05050	Methyltransferase_FkbM_domain	4.10E-11	Fragilariopsis_cylindrus	-	-	-	-	-
Fragilariopsis_cylindrus-FcyliSmgn006091_Fragilariopsis-cylindrus	0.108	240	-	-	-	-	-	-	-	-	-	Fragilariopsis_cylindrus	-	-	-	-	-
Fragilariopsis_cylindrus-FcyliSmgn006092_Fragilariopsis-cylindrus	0.062	431	-	-	-	-	-	-	-	-	-	Fragilariopsis_cylindrus	-	-	-	-	-
Fragilariopsis_cylindrus-FcyliSmgn006093_Fragilariopsis-cylindrus	0.221	199	-	-	-	-	-	-	-	-	-	Fragilariopsis_cylindrus	-	-	-	-	-
Fragilariopsis_cylindrus-FcyliSmgn006094_Fragilariopsis-cylindrus	0.096	196	K10640	1.40E-07	38.7	102.57	E3_ubiquitin-protein_ligase_RNF25_[EC:2.3.2.27]	-	-	-	-	Fragilariopsis_cylindrus	-	-	-	-	-
Fragilariopsis_cylindrus-FcyliSmgn006095_Fragilariopsis-cylindrus	0.092	410	-	-	-	-	-	-	-	-	-	Fragilariopsis_cylindrus	-	-	-	-	-
Fragilariopsis_cylindrus-FcyliSmgn006096_Fragilariopsis-cylindrus	0.086	173	-	-	-	-	-	-	-	-	-	Fragilariopsis_cylindrus	-	-	-	-	-
Fragilariopsis_cylindrus-FcyliSmgn006097_Fragilariopsis-cylindrus	0.07	355	-	-	-	-	-	-	-	-	-	Fragilariopsis_cylindrus	-	-	-	-	-
Fragilariopsis_cylindrus-FcyliSmgn006098_Fragilariopsis-cylindrus	0.045	1039	-	-	-	-	-	-	-	-	-	Fragilariopsis_cylindrus	-	-	-	-	-
Fragilariopsis_cylindrus-FcyliSmgn006099_Fragilariopsis-cylindrus	0.092	551	-	-	-	-	-	-	-	-	-	Fragilariopsis_cylindrus	-	-	-	-	-
Fragilariopsis_cylindrus-FcyliSmgn006100_Fragilariopsis-cylindrus	0.105	236	-	-	-	-	-	-	-	-	-	Fragilariopsis_cylindrus	-	-	-	-	-
Fragilariopsis_cylindrus-FcyliSmgn006101_Fragilariopsis-cylindrus	0.073	542	-	-	-	-	-	-	-	-	-	Fragilariopsis_cylindrus	-	-	-	-	-
Fragilariopsis_cylindrus-FcyliSmgn006102_Fragilariopsis-cylindrus	0.054	185	-	-	-	-	-	-	-	-	-	Fragilariopsis_cylindrus	-	-	-	-	-
Fragilariopsis_cylindrus-FcyliSmgn006103_Fragilariopsis-cylindrus	0.065	367	K14618	3.90E-08	40.7	88.93	cyanocobalamin_reductase_(cyanide-eliminating)_/_alkylcobalamin_dealkylase_[EC:1.16.1.6_2.5.1.151]	-	-	-	-	Fragilariopsis_cylindrus	-	-	-	-	-
Fragilariopsis_cylindrus-FcyliSmgn006104_Fragilariopsis-cylindrus	0.052	114	-	-	-	-	-	-	-	-	-	Fragilariopsis_cylindrus	-	-	-	-	-
Fragilariopsis_cylindrus-FcyliSmgn006105_Fragilariopsis-cylindrus	0.113	566	-	-	-	-	-	-	-	-	-	Fragilariopsis_cylindrus	-	-	-	-	-
Fragilariopsis_cylindrus-FcyliSmgn006106_Fragilariopsis-cylindrus	0.066	960	-	-	-	-	-	-	-	-	-	Fragilariopsis_cylindrus	-	-	-	-	-
Fragilariopsis_cylindrus-FcyliSmgn006107_Fragilariopsis-cylindrus	0.044	249	-	-	-	-	-	-	-	-	-	Fragilariopsis_cylindrus	-	-	-	-	-
Fragilariopsis_cylindrus-FcyliSmgn006108_Fragilariopsis-cylindrus	0.067	353	K21919	3.00E-12	54.1	144.5	BTB/POZ_domain-containing_protein_KCTD9	-	-	-	-	Fragilariopsis_cylindrus	-	-	-	-	-
Fragilariopsis_cylindrus-FcyliSmgn006109_Fragilariopsis-cylindrus	0.048	103	-	-	-	-	-	-	-	-	-	Fragilariopsis_cylindrus	-	-	-	-	-
Fragilariopsis_cylindrus-FcyliSmgn006110_Fragilariopsis-cylindrus	0.11	733	-	-	-	-	-	-	-	-	-	Fragilariopsis_cylindrus	-	-	-	-	-
Fragilariopsis_cylindrus-FcyliSmgn006111_Fragilariopsis-cylindrus	0.091	460	K03688	1.50E-83	289.4	402.3	ubiquinone_biosynthesis_protein	-	PF03109	ABC1_family	2.00E-21	Fragilariopsis_cylindrus	COG0661	Predicted_protein_kinase_regulating_ubiquinone_biosynthesis,_AarF/ABC1/UbiB_family	HT	Ubiquinone_biosynthesis	1.90E-93
Fragilariopsis_cylindrus-FcyliSmgn006112_Fragilariopsis-cylindrus	0.039	454	-	-	-	-	-	-	-	-	-	Fragilariopsis_cylindrus	-	-	-	-	-
Fragilariopsis_cylindrus-FcyliSmgn006113_Fragilariopsis-cylindrus	0.043	138	-	-	-	-	-	-	-	-	-	Fragilariopsis_cylindrus	-	-	-	-	-
Fragilariopsis_cylindrus-FcyliSmgn006114_Fragilariopsis-cylindrus	0.091	295	K19519	8.70E-09	42.6	214.9	transforming_growth_factor-beta-induced_protein	-	-	-	-	Fragilariopsis_cylindrus	COG2335	Uncaracterized_surface_protein_containing_fasciclin_(FAS1)_repeats	R	-	4.40E-13
Fragilariopsis_cylindrus-FcyliSmgn006115_Fragilariopsis-cylindrus	0.073	802	K14319	1.60E-08	41.5	158.43	Ran_GTPase-activating_protein_1	-	-	-	-	Fragilariopsis_cylindrus	COG5238	Ran_GTPase-activating_protein_(RanGAP)_involved_in_mRNA_processing_and_transport	J	-	4.00E-10
Fragilariopsis_cylindrus-FcyliSmgn006116_Fragilariopsis-cylindrus	0.102	371	-	-	-	-	-	-	-	-	-	Fragilariopsis_cylindrus	COG2940	SET_domain-containing_protein_(function_unknown)	R	-	1.90E-09
Fragilariopsis_cylindrus-FcyliSmgn006117_Fragilariopsis-cylindrus	0.082	436	K10591	1.50E-132	451.3	750.93	E3_ubiquitin-protein_ligase_NEDD4_[EC:2.3.2.26]	-	PF00632	HECT-domain_(ubiquitin-transferase)	1.20E-79	Fragilariopsis_cylindrus	-	-	-	-	-
Fragilariopsis_cylindrus-FcyliSmgn006118_Fragilariopsis-cylindrus	0.522	180	-	-	-	-	-	-	-	-	-	Fragilariopsis_cylindrus	-	-	-	-	-
Fragilariopsis_cylindrus-FcyliSmgn006119_Fragilariopsis-cylindrus	0.069	258	K15382	3.60E-27	103.3	54.9	solute_carrier_family_50_(sugar_transporter)	high_score	PF03083	Sugar_efflux_transporter_for_intercellular_exchange	6.40E-23	Fragilariopsis_cylindrus	COG4095	Sugar_transporter,_SemiSWEET_family,_contains_PQ_motif	G	-	1.40E-11
Fragilariopsis_cylindrus-FcyliSmgn006120_Fragilariopsis-cylindrus	0.087	710	-	-	-	-	-	-	PF03798	TLC_domain	1.70E-14	Fragilariopsis_cylindrus	-	-	-	-	-
Fragilariopsis_cylindrus-FcyliSmgn006121_Fragilariopsis-cylindrus	0.06	593	K02234	3.90E-27	103.1	215.53	cobalamin_biosynthesis_protein_CobW	-	PF02492	CobW/HypB/UreG,_nucleotide-binding_domain	9.40E-30	Fragilariopsis_cylindrus	COG0523	Zinc_metallochaperone_YeiR/ZagA_and_related_GTPases,_G3E_family	R	-	2.80E-50
Fragilariopsis_cylindrus-FcyliSmgn006122_Fragilariopsis-cylindrus	0.081	147	-	-	-	-	-	-	-	-	-	Fragilariopsis_cylindrus	-	-	-	-	-
Fragilariopsis_cylindrus-FcyliSmgn006123_Fragilariopsis-cylindrus	0.047	441	-	-	-	-	-	-	-	-	-	Fragilariopsis_cylindrus	-	-	-	-	-
Fragilariopsis_cylindrus-FcyliSmgn006124_Fragilariopsis-cylindrus	0.092	238	K03648	5.80E-75	260	42.93	uracil-DNA_glycosylase_[EC:3.2.2.27]	high_score	PF03167	Uracil_DNA_glycosylase_superfamily	1.10E-14	Fragilariopsis_cylindrus	COG0692	Uracil-DNA_glycosylase	L	-	1.50E-67
Fragilariopsis_cylindrus-FcyliSmgn006125_Fragilariopsis-cylindrus	0.107	270	-	-	-	-	-	-	-	-	-	Fragilariopsis_cylindrus	-	-	-	-	-
Fragilariopsis_cylindrus-FcyliSmgn006126_Fragilariopsis-cylindrus	0.1	240	-	-	-	-	-	-	-	-	-	Fragilariopsis_cylindrus	-	-	-	-	-
Fragilariopsis_cylindrus-FcyliSmgn006127_Fragilariopsis-cylindrus	0.067	533	-	-	-	-	-	-	-	-	-	Fragilariopsis_cylindrus	-	-	-	-	-
Fragilariopsis_cylindrus-FcyliSmgn006128_Fragilariopsis-cylindrus	0.106	458	K15377	1.20E-22	87.9	484.57	solute_carrier_family_44_(choline_transporter-like_protein),_member_2/4/5	-	PF04515	Plasma-membrane_choline_transporter	7.30E-64	Fragilariopsis_cylindrus	-	-	-	-	-
Fragilariopsis_cylindrus-FcyliSmgn006129_Fragilariopsis-cylindrus	0.146	342	K07112	3.30E-28	106.7	20.67	uncharacterized_protein	high_score	-	-	-	Fragilariopsis_cylindrus	COG2391	Uncharacterized_membrane_protein_YedE/YeeE,_contains_two_sulfur_transport_domains	R	-	8.40E-27
Fragilariopsis_cylindrus-FcyliSmgn006130_Fragilariopsis-cylindrus	0.083	610	K10754	2.90E-11	50.4	258.5	replication_factor_C_subunit_1	-	-	-	-	Fragilariopsis_cylindrus	COG0272	NAD-dependent_DNA_ligase	L	-	4.70E-07
Fragilariopsis_cylindrus-FcyliSmgn006131_Fragilariopsis-cylindrus	0.08	979	-	-	-	-	-	-	-	-	-	Fragilariopsis_cylindrus	-	-	-	-	-
Fragilariopsis_cylindrus-FcyliSmgn006132_Fragilariopsis-cylindrus	0.043	614	-	-	-	-	-	-	-	-	-	Fragilariopsis_cylindrus	-	-	-	-	-
Fragilariopsis_cylindrus-FcyliSmgn006133_Fragilariopsis-cylindrus	0.103	212	-	-	-	-	-	-	-	-	-	Fragilariopsis_cylindrus	-	-	-	-	-
Fragilariopsis_cylindrus-FcyliSmgn006134_Fragilariopsis-cylindrus	0.068	203	K19784	1.40E-53	189	141.23	chromate_reductase,_NAD(P)H_dehydrogenase_(quinone)	high_score	PF03358	NADPH-dependent_FMN_reductase	2.10E-34	Fragilariopsis_cylindrus	COG0431	NAD(P)H-dependent_FMN_reductase	C	-	4.00E-38
Fragilariopsis_cylindrus-FcyliSmgn006135_Fragilariopsis-cylindrus	0.101	541	K13021	1.00E-62	220.2	526.1	MFS_transporter,_ACS_family,_tartrate_transporter	-	PF07690	Major_Facilitator_Superfamily	2.60E-25	Fragilariopsis_cylindrus	COG2271	Sugar_phosphate_permease	G	-	1.60E-43
Fragilariopsis_cylindrus-FcyliSmgn006136_Fragilariopsis-cylindrus	0.101	79	-	-	-	-	-	-	-	-	-	Fragilariopsis_cylindrus	-	-	-	-	-
Fragilariopsis_cylindrus-FcyliSmgn006137_Fragilariopsis-cylindrus	0.051	462	K12855	1.10E-120	412.3	182.3	pre-mRNA-processing_factor_6	high_score	-	-	-	Fragilariopsis_cylindrus	COG3071	Uncharacterized_protein_HemY,_contains_HemY_N_domain_and_TPR_repeats_(unrelated_to_protoporphyrinogen_oxidase_HemY)	S	-	9.20E-08
Fragilariopsis_cylindrus-FcyliSmgn006138_Fragilariopsis-cylindrus	0.095	323	-	-	-	-	-	-	-	-	-	Fragilariopsis_cylindrus	-	-	-	-	-
Fragilariopsis_cylindrus-FcyliSmgn006139_Fragilariopsis-cylindrus	0.069	979	-	-	-	-	-	-	-	-	-	Fragilariopsis_cylindrus	-	-	-	-	-
Fragilariopsis_cylindrus-FcyliSmgn006140_Fragilariopsis-cylindrus	0.053	784	K00998	1.40E-09	45.2	497.03	CDP-diacylglycerol---serine_O-phosphatidyltransferase_[EC:2.7.8.8]	-	-	-	-	Fragilariopsis_cylindrus	-	-	-	-	-
Fragilariopsis_cylindrus-FcyliSmgn006141_Fragilariopsis-cylindrus	0.098	326	-	-	-	-	-	-	-	-	-	Fragilariopsis_cylindrus	-	-	-	-	-
Fragilariopsis_cylindrus-FcyliSmgn006142_Fragilariopsis-cylindrus	0.14	284	K17656	5.60E-07	36.8	47.8	mitochondrial_splicing_suppressor_protein_51	-	-	-	-	Fragilariopsis_cylindrus	-	-	-	-	-
Fragilariopsis_cylindrus-FcyliSmgn006143_Fragilariopsis-cylindrus	0.073	420	K01889	1.20E-88	305.7	95.37	phenylalanyl-tRNA_synthetase_alpha_chain_[EC:6.1.1.20]	high_score	PF01409	tRNA_synthetases_class_II_core_domain_(F)	8.00E-51	Fragilariopsis_cylindrus	COG0016	Phenylalanyl-tRNA_synthetase_alpha_subunit	J	Aminoacyl-tRNA_synthetases	9.90E-59
Fragilariopsis_cylindrus-FcyliSmgn006144_Fragilariopsis-cylindrus	0.089	447	-	-	-	-	-	-	-	-	-	Fragilariopsis_cylindrus	-	-	-	-	-
Fragilariopsis_cylindrus-FcyliSmgn006145_Fragilariopsis-cylindrus	0.165	121	-	-	-	-	-	-	-	-	-	Fragilariopsis_cylindrus	-	-	-	-	-
Fragilariopsis_cylindrus-FcyliSmgn006146_Fragilariopsis-cylindrus	0.036	110	-	-	-	-	-	-	-	-	-	Fragilariopsis_cylindrus	-	-	-	-	-
Fragilariopsis_cylindrus-FcyliSmgn006147_Fragilariopsis-cylindrus	0.098	285	K16795	1.20E-10	49.3	156.2	platelet-activating_factor_acetylhydrolase_IB_subunit_beta/gamma_[EC:3.1.1.47]	-	-	-	-	Fragilariopsis_cylindrus	COG2755	Lysophospholipase_L1_or_related_esterase._Includes_spore_coat_protein_LipC/YcsK	DI	-	3.00E-07
Fragilariopsis_cylindrus-FcyliSmgn006148_Fragilariopsis-cylindrus	0.057	190	-	-	-	-	-	-	-	-	-	Fragilariopsis_cylindrus	-	-	-	-	-
Fragilariopsis_cylindrus-FcyliSmgn006149_Fragilariopsis-cylindrus	0.074	215	-	-	-	-	-	-	-	-	-	Fragilariopsis_cylindrus	-	-	-	-	-
Fragilariopsis_cylindrus-FcyliSmgn006150_Fragilariopsis-cylindrus	0.084	249	-	-	-	-	-	-	-	-	-	Fragilariopsis_cylindrus	-	-	-	-	-
Fragilariopsis_cylindrus-FcyliSmgn006151_Fragilariopsis-cylindrus	0.112	169	-	-	-	-	-	-	-	-	-	Fragilariopsis_cylindrus	-	-	-	-	-
Fragilariopsis_cylindrus-FcyliSmgn006152_Fragilariopsis-cylindrus	0.078	306	K21955	1.50E-08	42.4	274.13	DNA_damage-regulated_autophagy_modulator_protein_1	-	-	-	-	Fragilariopsis_cylindrus	-	-	-	-	-
Fragilariopsis_cylindrus-FcyliSmgn006153_Fragilariopsis-cylindrus	0.076	247	-	-	-	-	-	-	-	-	-	Fragilariopsis_cylindrus	-	-	-	-	-
Fragilariopsis_cylindrus-FcyliSmgn006154_Fragilariopsis-cylindrus	0.082	377	K11982	8.90E-11	49.8	132.37	E3_ubiquitin-protein_ligase_RNF115/126_[EC:2.3.2.27]	-	-	-	-	Fragilariopsis_cylindrus	-	-	-	-	-
Fragilariopsis_cylindrus-FcyliSmgn006155_Fragilariopsis-cylindrus	0.067	387	-	-	-	-	-	-	-	-	-	Fragilariopsis_cylindrus	-	-	-	-	-
Fragilariopsis_cylindrus-FcyliSmgn006156_Fragilariopsis-cylindrus	0.059	67	-	-	-	-	-	-	-	-	-	Fragilariopsis_cylindrus	-	-	-	-	-
Fragilariopsis_cylindrus-FcyliSmgn006157_Fragilariopsis-cylindrus	0.087	341	K11426	9.30E-09	43.2	75	SET_and_MYND_domain-containing_protein	-	-	-	-	Fragilariopsis_cylindrus	-	-	-	-	-
Fragilariopsis_cylindrus-FcyliSmgn006158_Fragilariopsis-cylindrus	0.083	215	K11411	4.60E-64	225.1	491.67	NAD-dependent_deacetylase_sirtuin_1_[EC:3.5.1.-]	-	PF02146	Sir2_family	8.00E-43	Fragilariopsis_cylindrus	COG0846	NAD-dependent_protein_deacetylase,_SIR2_family	O	-	5.50E-29
Fragilariopsis_cylindrus-FcyliSmgn006159_Fragilariopsis-cylindrus	0.095	609	-	-	-	-	-	-	-	-	-	Fragilariopsis_cylindrus	-	-	-	-	-
Fragilariopsis_cylindrus-FcyliSmgn006160_Fragilariopsis-cylindrus	0.069	1042	-	-	-	-	-	-	-	-	-	Fragilariopsis_cylindrus	-	-	-	-	-
Fragilariopsis_cylindrus-FcyliSmgn006161_Fragilariopsis-cylindrus	0.074	1407	-	-	-	-	-	-	-	-	-	Fragilariopsis_cylindrus	-	-	-	-	-
Fragilariopsis_cylindrus-FcyliSmgn006162_Fragilariopsis-cylindrus	0.083	445	K03641	9.40E-08	40	101.83	TolB_protein	-	-	-	-	Fragilariopsis_cylindrus	COG0823	Periplasmic_component_TolB_of_the_Tol_biopolymer_transport_system	U	-	1.90E-07
Fragilariopsis_cylindrus-FcyliSmgn006163_Fragilariopsis-cylindrus	0.071	154	K13987	3.00E-51	181.6	239.53	ADP-sugar_pyrophosphatase_/_8-oxo-dGDP_phosphatase_/_ADP-D-ribose_pyrophosphorylase_[EC:3.6.1.13_3.6.1.58_2.7.7.96]	-	-	-	-	Fragilariopsis_cylindrus	COG0494	8-oxo-dGTP_pyrophosphatase_MutT_and_related_house-cleaning_NTP_pyrophosphohydrolases,_NUDIX_family	V	-	3.40E-11
Fragilariopsis_cylindrus-FcyliSmgn006164_Fragilariopsis-cylindrus	0.071	949	-	-	-	-	-	-	PF05277	Protein_of_unknown_function_(DUF726)	4.10E-63	Fragilariopsis_cylindrus	-	-	-	-	-
Fragilariopsis_cylindrus-FcyliSmgn006165_Fragilariopsis-cylindrus	0.158	202	-	-	-	-	-	-	-	-	-	Fragilariopsis_cylindrus	-	-	-	-	-
Fragilariopsis_cylindrus-FcyliSmgn006166_Fragilariopsis-cylindrus	0.07	170	-	-	-	-	-	-	-	-	-	Fragilariopsis_cylindrus	-	-	-	-	-
Fragilariopsis_cylindrus-FcyliSmgn006167_Fragilariopsis-cylindrus	0.107	495	K13056	1.00E-10	49.2	179.53	CCCH_zinc_finger_protein_C3H-4	-	-	-	-	Fragilariopsis_cylindrus	-	-	-	-	-
Fragilariopsis_cylindrus-FcyliSmgn006168_Fragilariopsis-cylindrus	0.101	158	-	-	-	-	-	-	PF03457	Helicase_associated_domain	1.30E-38	Fragilariopsis_cylindrus	-	-	-	-	-
Fragilariopsis_cylindrus-FcyliSmgn006169_Fragilariopsis-cylindrus	0.062	658	K03702	2.10E-210	708.3	141.93	excinuclease_ABC_subunit_B	high_score	PF00271	Helicase_conserved_C-terminal_domain	4.10E-14	Fragilariopsis_cylindrus	COG0556	Excinuclease_UvrABC_helicase_subunit_UvrB	L	-	8.60E-195
Fragilariopsis_cylindrus-FcyliSmgn006170_Fragilariopsis-cylindrus	0.062	143	K03703	9.10E-48	171.3	234.9	excinuclease_ABC_subunit_C	-	-	-	-	Fragilariopsis_cylindrus	COG0322	Excinuclease_UvrABC,_nuclease_subunit	L	-	5.80E-45
Fragilariopsis_cylindrus-FcyliSmgn006171_Fragilariopsis-cylindrus	0.048	247	K03703	6.90E-49	175	234.9	excinuclease_ABC_subunit_C	-	PF08459	UvrC_Helix-hairpin-helix_N-terminal	1.90E-40	Fragilariopsis_cylindrus	COG0322	Excinuclease_UvrABC,_nuclease_subunit	L	-	5.30E-44
Fragilariopsis_cylindrus-FcyliSmgn006172_Fragilariopsis-cylindrus	0.065	167	-	-	-	-	-	-	-	-	-	Fragilariopsis_cylindrus	-	-	-	-	-
Fragilariopsis_cylindrus-FcyliSmgn006173_Fragilariopsis-cylindrus	0.068	102	-	-	-	-	-	-	-	-	-	Fragilariopsis_cylindrus	-	-	-	-	-
Fragilariopsis_cylindrus-FcyliSmgn006174_Fragilariopsis-cylindrus	0.097	134	-	-	-	-	-	-	-	-	-	Fragilariopsis_cylindrus	-	-	-	-	-
Fragilariopsis_cylindrus-FcyliSmgn006175_Fragilariopsis-cylindrus	0.119	67	K00416	3.40E-12	54.3	35.67	ubiquinol-cytochrome_c_reductase_subunit_6	high_score	PF02320	Ubiquinol-cytochrome_C_reductase_hinge_protein	1.30E-11	Fragilariopsis_cylindrus	-	-	-	-	-
Fragilariopsis_cylindrus-FcyliSmgn006176_Fragilariopsis-cylindrus	0.065	394	-	-	-	-	-	-	-	-	-	Fragilariopsis_cylindrus	-	-	-	-	-
Fragilariopsis_cylindrus-FcyliSmgn006177_Fragilariopsis-cylindrus	0.108	349	K01738	2.10E-97	333.9	364.03	cysteine_synthase_[EC:2.5.1.47]	-	PF00291	Pyridoxal-phosphate_dependent_enzyme	4.90E-57	Fragilariopsis_cylindrus	COG0031	Cysteine_synthase	E	Cysteine_biosynthesis	8.30E-99
Fragilariopsis_cylindrus-FcyliSmgn006178_Fragilariopsis-cylindrus	0.081	406	K14347	1.40E-62	219.8	124.17	solute_carrier_family_10_(sodium/bile_acid_cotransporter),_member_7	high_score	PF13593	SBF-like_CPA_transporter_family_(DUF4137)	3.30E-58	Fragilariopsis_cylindrus	COG0385	Predicted_Na+-dependent_transporter_YfeH	R	-	5.10E-27
Fragilariopsis_cylindrus-FcyliSmgn006179_Fragilariopsis-cylindrus	0.063	614	-	-	-	-	-	-	-	-	-	Fragilariopsis_cylindrus	-	-	-	-	-
Fragilariopsis_cylindrus-FcyliSmgn006180_Fragilariopsis-cylindrus	0.067	342	-	-	-	-	-	-	-	-	-	Fragilariopsis_cylindrus	-	-	-	-	-
Fragilariopsis_cylindrus-FcyliSmgn006181_Fragilariopsis-cylindrus	0.084	166	-	-	-	-	-	-	-	-	-	Fragilariopsis_cylindrus	-	-	-	-	-
Fragilariopsis_cylindrus-FcyliSmgn006182_Fragilariopsis-cylindrus	0.026	267	-	-	-	-	-	-	-	-	-	Fragilariopsis_cylindrus	-	-	-	-	-
Fragilariopsis_cylindrus-FcyliSmgn006183_Fragilariopsis-cylindrus	0.034	406	-	-	-	-	-	-	-	-	-	Fragilariopsis_cylindrus	-	-	-	-	-
Fragilariopsis_cylindrus-FcyliSmgn006184_Fragilariopsis-cylindrus	0.245	53	-	-	-	-	-	-	-	-	-	Fragilariopsis_cylindrus	-	-	-	-	-
Fragilariopsis_cylindrus-FcyliSmgn006185_Fragilariopsis-cylindrus	0.122	311	-	-	-	-	-	-	-	-	-	Fragilariopsis_cylindrus	-	-	-	-	-
Fragilariopsis_cylindrus-FcyliSmgn006186_Fragilariopsis-cylindrus	0.047	794	K22278	6.70E-24	92.3	204.9	peptidoglycan-N-acetylglucosamine_deacetylase_[EC:3.5.1.104]	-	PF01522	Polysaccharide_deacetylase	9.10E-13	Fragilariopsis_cylindrus	COG0726	Peptidoglycan/xylan/chitin_deacetylase,_PgdA/NodB/CDA1_family	GM	-	2.90E-16
Fragilariopsis_cylindrus-FcyliSmgn006187_Fragilariopsis-cylindrus	0.162	264	-	-	-	-	-	-	-	-	-	Fragilariopsis_cylindrus	-	-	-	-	-
Fragilariopsis_cylindrus-FcyliSmgn006188_Fragilariopsis-cylindrus	0.021	142	-	-	-	-	-	-	-	-	-	Fragilariopsis_cylindrus	-	-	-	-	-
Fragilariopsis_cylindrus-FcyliSmgn006189_Fragilariopsis-cylindrus	0.082	975	K11381	2.80E-37	136.2	481.37	2-oxoisovalerate_dehydrogenase_E1_component_[EC:1.2.4.4]	-	-	-	-	Fragilariopsis_cylindrus	COG0022	Pyruvate/2-oxoglutarate/acetoin_dehydrogenase_complex,_dehydrogenase_(E1)_component,_beta_subunit	C	Pyruvate_oxidation	4.50E-29
Fragilariopsis_cylindrus-FcyliSmgn006190_Fragilariopsis-cylindrus	0.081	492	-	-	-	-	-	-	-	-	-	Fragilariopsis_cylindrus	-	-	-	-	-
Fragilariopsis_cylindrus-FcyliSmgn006191_Fragilariopsis-cylindrus	0.048	144	-	-	-	-	-	-	-	-	-	Fragilariopsis_cylindrus	-	-	-	-	-
Fragilariopsis_cylindrus-FcyliSmgn006192_Fragilariopsis-cylindrus	0.107	345	K07126	4.40E-10	47.6	65.1	uncharacterized_protein	-	-	-	-	Fragilariopsis_cylindrus	COG0790	TPR_repeat	R	-	9.20E-08
Fragilariopsis_cylindrus-FcyliSmgn006193_Fragilariopsis-cylindrus	0.082	219	K10523	8.70E-12	53.1	128.47	speckle-type_POZ_protein	-	-	-	-	Fragilariopsis_cylindrus	-	-	-	-	-
Fragilariopsis_cylindrus-FcyliSmgn006194_Fragilariopsis-cylindrus	0.08	822	K03797	1.30E-47	170.6	119.2	carboxyl-terminal_processing_protease_[EC:3.4.21.102]	high_score	PF03572	Peptidase_family_S41	1.00E-33	Fragilariopsis_cylindrus	COG0793	C-terminal_processing_protease_CtpA/Prc,_contains_a_PDZ_domain	O	-	8.10E-37
Fragilariopsis_cylindrus-FcyliSmgn006195_Fragilariopsis-cylindrus	0.093	556	-	-	-	-	-	-	-	-	-	Fragilariopsis_cylindrus	COG2072	Predicted_flavoprotein_CzcO_associated_with_the_cation_diffusion_facilitator_CzcD	P	-	2.20E-11
Fragilariopsis_cylindrus-FcyliSmgn006196_Fragilariopsis-cylindrus	0.07	142	-	-	-	-	-	-	-	-	-	Fragilariopsis_cylindrus	-	-	-	-	-
Fragilariopsis_cylindrus-FcyliSmgn006197_Fragilariopsis-cylindrus	0.083	539	K08139	6.80E-72	250.3	407.77	MFS_transporter,_SP_family,_sugar:H+_symporter	-	PF00083	Sugar_(and_other)_transporter	3.50E-75	Fragilariopsis_cylindrus	COG2814	Predicted_arabinose_efflux_permease_AraJ,_MFS_family	G	-	1.40E-14
Fragilariopsis_cylindrus-FcyliSmgn006198_Fragilariopsis-cylindrus	0.098	284	-	-	-	-	-	-	-	-	-	Fragilariopsis_cylindrus	-	-	-	-	-
Fragilariopsis_cylindrus-FcyliSmgn006199_Fragilariopsis-cylindrus	0.074	349	-	-	-	-	-	-	-	-	-	Fragilariopsis_cylindrus	-	-	-	-	-
Fragilariopsis_cylindrus-FcyliSmgn006200_Fragilariopsis-cylindrus	0.114	1119	-	-	-	-	-	-	PF07059	Protein_of_unknown_function_(DUF1336)	3.20E-44	Fragilariopsis_cylindrus	-	-	-	-	-
Fragilariopsis_cylindrus-FcyliSmgn006201_Fragilariopsis-cylindrus	0.111	54	K20096	3.00E-13	57.1	339.03	ATP-dependent_RNA_helicase_DDX28_[EC:3.6.4.13]	-	-	-	-	Fragilariopsis_cylindrus	COG0513	Superfamily_II_DNA_and_RNA_helicase	L	-	5.10E-09
Fragilariopsis_cylindrus-FcyliSmgn006202_Fragilariopsis-cylindrus	0.126	71	K03732	6.90E-10	46	499.6	ATP-dependent_RNA_helicase_RhlB_[EC:3.6.4.13]	-	-	-	-	Fragilariopsis_cylindrus	COG0513	Superfamily_II_DNA_and_RNA_helicase	L	-	3.50E-08
Fragilariopsis_cylindrus-FcyliSmgn006203_Fragilariopsis-cylindrus	0.054	660	-	-	-	-	-	-	-	-	-	Fragilariopsis_cylindrus	-	-	-	-	-
Fragilariopsis_cylindrus-FcyliSmgn006204_Fragilariopsis-cylindrus	0.037	188	-	-	-	-	-	-	-	-	-	Fragilariopsis_cylindrus	-	-	-	-	-
Fragilariopsis_cylindrus-FcyliSmgn006205_Fragilariopsis-cylindrus	0.062	225	K03946	1.20E-12	55.8	64.43	NADH_dehydrogenase_(ubiquinone)_1_alpha_subcomplex_subunit_2	-	-	-	-	Fragilariopsis_cylindrus	-	-	-	-	-
Fragilariopsis_cylindrus-FcyliSmgn006206_Fragilariopsis-cylindrus	0.078	358	-	-	-	-	-	-	PF09353	Domain_of_unknown_function_(DUF1995)	6.50E-18	Fragilariopsis_cylindrus	COG5786	Cyanobacterial/plant_protein_LPA3,_possible_role_in_PSII_assembly,_DUF1995_(PF09353)_domain	C	-	5.70E-26
Fragilariopsis_cylindrus-FcyliSmgn006207_Fragilariopsis-cylindrus	0.029	267	-	-	-	-	-	-	-	-	-	Fragilariopsis_cylindrus	-	-	-	-	-
Fragilariopsis_cylindrus-FcyliSmgn006208_Fragilariopsis-cylindrus	0.129	178	-	-	-	-	-	-	-	-	-	Fragilariopsis_cylindrus	-	-	-	-	-
Fragilariopsis_cylindrus-FcyliSmgn006209_Fragilariopsis-cylindrus	0.077	453	-	-	-	-	-	-	-	-	-	Fragilariopsis_cylindrus	COG1714	Uncharacterized_membrane_protein_YckC,_RDD_family	S	-	1.90E-16
Fragilariopsis_cylindrus-FcyliSmgn006210_Fragilariopsis-cylindrus	0.086	645	-	-	-	-	-	-	-	-	-	Fragilariopsis_cylindrus	-	-	-	-	-
Fragilariopsis_cylindrus-FcyliSmgn006211_Fragilariopsis-cylindrus	0.082	470	-	-	-	-	-	-	-	-	-	Fragilariopsis_cylindrus	-	-	-	-	-
Fragilariopsis_cylindrus-FcyliSmgn006212_Fragilariopsis-cylindrus	0.071	281	K01834	8.80E-91	311.5	145.83	2,3-bisphosphoglycerate-dependent_phosphoglycerate_mutase_[EC:5.4.2.11]	high_score	PF00300	Histidine_phosphatase_superfamily_(branch_1)	1.90E-28	Fragilariopsis_cylindrus	COG0588	Phosphoglycerate_mutase_(BPG-dependent)	G	Glycolysis	2.70E-100
Fragilariopsis_cylindrus-FcyliSmgn006213_Fragilariopsis-cylindrus	0.029	502	-	-	-	-	-	-	-	-	-	Fragilariopsis_cylindrus	-	-	-	-	-
Fragilariopsis_cylindrus-FcyliSmgn006214_Fragilariopsis-cylindrus	0.049	121	K04515	3.10E-25	96.7	407.47	calcium/calmodulin-dependent_protein_kinase_(CaM_kinase)_II_[EC:2.7.11.17]	-	PF08332	Calcium/calmodulin_dependent_protein_kinase_II_association_domain	2.00E-29	Fragilariopsis_cylindrus	-	-	-	-	-
Fragilariopsis_cylindrus-FcyliSmgn006215_Fragilariopsis-cylindrus	0.079	88	K09414	2.40E-21	84.7	415.63	heat_shock_transcription_factor_1	-	PF00447	HSF-type_DNA-binding	1.20E-17	Fragilariopsis_cylindrus	-	-	-	-	-
Fragilariopsis_cylindrus-FcyliSmgn006216_Fragilariopsis-cylindrus	0.122	187	-	-	-	-	-	-	PF00704	Glycosyl_hydrolases_family_18	8.40E-12	Fragilariopsis_cylindrus	COG3469	Chitinase	G	-	5.80E-17
Fragilariopsis_cylindrus-FcyliSmgn006217_Fragilariopsis-cylindrus	0.084	545	K01210	1.20E-14	62.6	220.2	glucan_1,3-beta-glucosidase_[EC:3.2.1.58]	-	-	-	-	Fragilariopsis_cylindrus	COG2730	Aryl-phospho-beta-D-glucosidase_BglC,_GH1_family	G	-	6.70E-07
Fragilariopsis_cylindrus-FcyliSmgn006218_Fragilariopsis-cylindrus	0.086	312	K00286	6.40E-23	89.3	52.53	pyrroline-5-carboxylate_reductase_[EC:1.5.1.2]	high_score	PF03807	NADP_oxidoreductase_coenzyme_F420-dependent	1.70E-12	Fragilariopsis_cylindrus	COG0345	Pyrroline-5-carboxylate_reductase	E	Proline_biosynthesis	6.90E-28
Fragilariopsis_cylindrus-FcyliSmgn006219_Fragilariopsis-cylindrus	0.205	340	-	-	-	-	-	-	PF09811	Essential_protein_Yae1,_N_terminal	8.00E-19	Fragilariopsis_cylindrus	-	-	-	-	-
Fragilariopsis_cylindrus-FcyliSmgn006220_Fragilariopsis-cylindrus	0.027	251	-	-	-	-	-	-	-	-	-	Fragilariopsis_cylindrus	-	-	-	-	-
Fragilariopsis_cylindrus-FcyliSmgn006221_Fragilariopsis-cylindrus	0.036	625	K18134	1.40E-12	55.4	315.57	EGF_domain-specific_O-GlcNAc_transferase_[EC:2.4.1.255]	-	PF04577	Protein_of_unknown_function_(DUF563)	4.70E-15	Fragilariopsis_cylindrus	COG4421	Capsular_polysaccharide_biosynthesis_protein	M	-	3.50E-08
Fragilariopsis_cylindrus-FcyliSmgn006222_Fragilariopsis-cylindrus	0.068	1054	K22016	2.70E-13	55.5	358.3	mucin-3/17	-	-	-	-	Fragilariopsis_cylindrus	-	-	-	-	-
Fragilariopsis_cylindrus-FcyliSmgn006223_Fragilariopsis-cylindrus	0.068	382	-	-	-	-	-	-	-	-	-	Fragilariopsis_cylindrus	-	-	-	-	-
Fragilariopsis_cylindrus-FcyliSmgn006224_Fragilariopsis-cylindrus	0.071	528	K15015	2.30E-54	192.9	252.73	solute_carrier_family_32_(vesicular_inhibitory_amino_acid_transporter)	-	PF01490	Transmembrane_amino_acid_transporter_protein	8.00E-46	Fragilariopsis_cylindrus	COG0814	Amino_acid_permease	E	-	1.20E-06
Fragilariopsis_cylindrus-FcyliSmgn006225_Fragilariopsis-cylindrus	0.066	389	-	-	-	-	-	-	-	-	-	Fragilariopsis_cylindrus	-	-	-	-	-
Fragilariopsis_cylindrus-FcyliSmgn006226_Fragilariopsis-cylindrus	0.042	635	-	-	-	-	-	-	-	-	-	Fragilariopsis_cylindrus	-	-	-	-	-
Fragilariopsis_cylindrus-FcyliSmgn006227_Fragilariopsis-cylindrus	0.108	350	-	-	-	-	-	-	-	-	-	Fragilariopsis_cylindrus	-	-	-	-	-
Fragilariopsis_cylindrus-FcyliSmgn006228_Fragilariopsis-cylindrus	0.066	241	-	-	-	-	-	-	-	-	-	Fragilariopsis_cylindrus	-	-	-	-	-
Fragilariopsis_cylindrus-FcyliSmgn006229_Fragilariopsis-cylindrus	0.077	322	K05539	4.00E-66	231.4	195.3	tRNA-dihydrouridine_synthase_A_[EC:1.-.-.-]	high_score	PF01207	Dihydrouridine_synthase_(Dus)	1.90E-28	Fragilariopsis_cylindrus	COG0042	tRNA-dihydrouridine_synthase	J	tRNA_modification	8.00E-36
Fragilariopsis_cylindrus-FcyliSmgn006230_Fragilariopsis-cylindrus	0.081	111	K18184	5.50E-07	37.1	38.73	cytochrome_c_oxidase_assembly_protein_subunit_20	-	-	-	-	Fragilariopsis_cylindrus	-	-	-	-	-
Fragilariopsis_cylindrus-FcyliSmgn006231_Fragilariopsis-cylindrus	0.076	197	-	-	-	-	-	-	-	-	-	Fragilariopsis_cylindrus	-	-	-	-	-
Fragilariopsis_cylindrus-FcyliSmgn006232_Fragilariopsis-cylindrus	0.052	479	-	-	-	-	-	-	-	-	-	Fragilariopsis_cylindrus	-	-	-	-	-
Fragilariopsis_cylindrus-FcyliSmgn006233_Fragilariopsis-cylindrus	0.074	862	-	-	-	-	-	-	-	-	-	Fragilariopsis_cylindrus	-	-	-	-	-
Fragilariopsis_cylindrus-FcyliSmgn006234_Fragilariopsis-cylindrus	0.169	112	K09571	2.70E-28	106.8	209.77	FK506-binding_protein_4/5_[EC:5.2.1.8]	-	PF00254	FKBP-type_peptidyl-prolyl_cis-trans_isomerase	4.10E-22	Fragilariopsis_cylindrus	COG0545	FKBP-type_peptidyl-prolyl_cis-trans_isomerase	O	-	2.00E-24
Fragilariopsis_cylindrus-FcyliSmgn006235_Fragilariopsis-cylindrus	0.101	267	K08907	4.80E-35	129	197.43	light-harvesting_complex_I_chlorophyll_a/b_binding_protein_1	-	PF00504	Chlorophyll_A-B_binding_protein	3.70E-34	Fragilariopsis_cylindrus	COG5743	Photosystem_I_light_harvesting_complex_protein,_LHCA5/LHCA6/HLI5/Ycf17_family	C	Photosystem_I	2.70E-07
Fragilariopsis_cylindrus-FcyliSmgn006236_Fragilariopsis-cylindrus	0.09	466	-	-	-	-	-	-	-	-	-	Fragilariopsis_cylindrus	-	-	-	-	-
Fragilariopsis_cylindrus-FcyliSmgn006237_Fragilariopsis-cylindrus	0.079	364	K05770	2.00E-17	71.3	34.2	translocator_protein	high_score	PF03073	TspO/MBR_family	1.00E-11	Fragilariopsis_cylindrus	COG3476	Tryptophan-rich_sensory_protein_TspO/CrtK_(mitochondrial_benzodiazepine_receptor_homolog)	T	-	2.90E-12
Fragilariopsis_cylindrus-FcyliSmgn006238_Fragilariopsis-cylindrus	0.088	136	-	-	-	-	-	-	-	-	-	Fragilariopsis_cylindrus	-	-	-	-	-
Fragilariopsis_cylindrus-FcyliSmgn006239_Fragilariopsis-cylindrus	0.035	417	-	-	-	-	-	-	-	-	-	Fragilariopsis_cylindrus	-	-	-	-	-
Fragilariopsis_cylindrus-FcyliSmgn006240_Fragilariopsis-cylindrus	0.118	76	-	-	-	-	-	-	-	-	-	Fragilariopsis_cylindrus	-	-	-	-	-
Fragilariopsis_cylindrus-FcyliSmgn006241_Fragilariopsis-cylindrus	0.088	249	K00731	5.50E-61	214.2	209.03	glycoprotein-N-acetylgalactosamine_3-beta-galactosyltransferase_[EC:2.4.1.122]	high_score	-	-	-	Fragilariopsis_cylindrus	-	-	-	-	-
Fragilariopsis_cylindrus-FcyliSmgn006242_Fragilariopsis-cylindrus	0.086	116	-	-	-	-	-	-	-	-	-	Fragilariopsis_cylindrus	-	-	-	-	-
Fragilariopsis_cylindrus-FcyliSmgn006243_Fragilariopsis-cylindrus	0.048	269	-	-	-	-	-	-	-	-	-	Fragilariopsis_cylindrus	-	-	-	-	-
Fragilariopsis_cylindrus-FcyliSmgn006244_Fragilariopsis-cylindrus	0.046	367	-	-	-	-	-	-	-	-	-	Fragilariopsis_cylindrus	-	-	-	-	-
Fragilariopsis_cylindrus-FcyliSmgn006245_Fragilariopsis-cylindrus	0.082	836	K20285	5.00E-17	70.1	222	Rab9_effector_protein_with_kelch_motifs	-	-	-	-	Fragilariopsis_cylindrus	COG3055	N-acetylneuraminic_acid_mutarotase	M	-	4.60E-08
Fragilariopsis_cylindrus-FcyliSmgn006246_Fragilariopsis-cylindrus	0.03	196	-	-	-	-	-	-	-	-	-	Fragilariopsis_cylindrus	-	-	-	-	-
Fragilariopsis_cylindrus-FcyliSmgn006247_Fragilariopsis-cylindrus	0.084	309	K08994	4.40E-53	188.6	52.3	ion_channel-forming_bestrophin_family_protein	high_score	PF01062	Bestrophin,_RFP-TM,_chloride_channel	6.50E-22	Fragilariopsis_cylindrus	COG3781	Predicted_membrane_chloride_channel,_bestrophin_family	P	-	1.10E-47
Fragilariopsis_cylindrus-FcyliSmgn006248_Fragilariopsis-cylindrus	0.055	288	-	-	-	-	-	-	-	-	-	Fragilariopsis_cylindrus	-	-	-	-	-
Fragilariopsis_cylindrus-FcyliSmgn006249_Fragilariopsis-cylindrus	0.076	1355	-	-	-	-	-	-	-	-	-	Fragilariopsis_cylindrus	-	-	-	-	-
Fragilariopsis_cylindrus-FcyliSmgn006250_Fragilariopsis-cylindrus	0.051	232	-	-	-	-	-	-	-	-	-	Fragilariopsis_cylindrus	-	-	-	-	-
Fragilariopsis_cylindrus-FcyliSmgn006251_Fragilariopsis-cylindrus	0.051	155	-	-	-	-	-	-	-	-	-	Fragilariopsis_cylindrus	-	-	-	-	-
Fragilariopsis_cylindrus-FcyliSmgn006252_Fragilariopsis-cylindrus	0.056	474	K00310	7.20E-11	49.9	296.6	pyrimidodiazepine_synthase_[EC:1.5.4.1]	-	-	-	-	Fragilariopsis_cylindrus	-	-	-	-	-
Fragilariopsis_cylindrus-FcyliSmgn006253_Fragilariopsis-cylindrus	0.086	881	K11438	5.80E-103	353.9	352	type_III_protein_arginine_methyltransferase_[EC:2.1.1.321]	high_score	-	-	-	Fragilariopsis_cylindrus	COG4076	Predicted_RNA_methylase	R	-	2.70E-14
Fragilariopsis_cylindrus-FcyliSmgn006254_Fragilariopsis-cylindrus	0.083	288	-	-	-	-	-	-	-	-	-	Fragilariopsis_cylindrus	-	-	-	-	-
Fragilariopsis_cylindrus-FcyliSmgn006255_Fragilariopsis-cylindrus	0.094	518	K02357	3.70E-84	290.5	52.77	elongation_factor_Ts	high_score	PF00889	Elongation_factor_TS	5.70E-63	Fragilariopsis_cylindrus	COG0264	Translation_elongation_factor_EF-Ts	J	Translation_factors	5.70E-91
Fragilariopsis_cylindrus-FcyliSmgn006256_Fragilariopsis-cylindrus	0.059	254	-	-	-	-	-	-	-	-	-	Fragilariopsis_cylindrus	-	-	-	-	-
Fragilariopsis_cylindrus-FcyliSmgn006257_Fragilariopsis-cylindrus	0.042	357	-	-	-	-	-	-	-	-	-	Fragilariopsis_cylindrus	-	-	-	-	-
Fragilariopsis_cylindrus-FcyliSmgn006258_Fragilariopsis-cylindrus	0.027	146	-	-	-	-	-	-	-	-	-	Fragilariopsis_cylindrus	-	-	-	-	-
Fragilariopsis_cylindrus-FcyliSmgn006259_Fragilariopsis-cylindrus	0.07	625	-	-	-	-	-	-	-	-	-	Fragilariopsis_cylindrus	-	-	-	-	-
Fragilariopsis_cylindrus-FcyliSmgn006260_Fragilariopsis-cylindrus	0.037	240	-	-	-	-	-	-	-	-	-	Fragilariopsis_cylindrus	-	-	-	-	-
Fragilariopsis_cylindrus-FcyliSmgn006261_Fragilariopsis-cylindrus	0.08	373	-	-	-	-	-	-	-	-	-	Fragilariopsis_cylindrus	-	-	-	-	-
Fragilariopsis_cylindrus-FcyliSmgn006262_Fragilariopsis-cylindrus	0.1	738	-	-	-	-	-	-	-	-	-	Fragilariopsis_cylindrus	-	-	-	-	-
Fragilariopsis_cylindrus-FcyliSmgn006263_Fragilariopsis-cylindrus	0.08	198	-	-	-	-	-	-	-	-	-	Fragilariopsis_cylindrus	-	-	-	-	-
Fragilariopsis_cylindrus-FcyliSmgn006264_Fragilariopsis-cylindrus	0.044	589	-	-	-	-	-	-	PF10250	GDP-fucose_protein_O-fucosyltransferase	3.40E-18	Fragilariopsis_cylindrus	-	-	-	-	-
Fragilariopsis_cylindrus-FcyliSmgn006265_Fragilariopsis-cylindrus	0.058	187	-	-	-	-	-	-	-	-	-	Fragilariopsis_cylindrus	-	-	-	-	-
Fragilariopsis_cylindrus-FcyliSmgn006266_Fragilariopsis-cylindrus	0.058	584	K07868	8.20E-11	48.9	323.83	Rho-related_BTB_domain-containing_protein_1/2	-	-	-	-	Fragilariopsis_cylindrus	-	-	-	-	-
Fragilariopsis_cylindrus-FcyliSmgn006267_Fragilariopsis-cylindrus	0.036	109	K02970	7.60E-10	46.5	26.73	small_subunit_ribosomal_protein_S21	high_score	PF01165	Ribosomal_protein_S21	4.50E-15	Fragilariopsis_cylindrus	COG0828	Ribosomal_protein_S21	J	Ribosome_30S_subunit	1.20E-09
Fragilariopsis_cylindrus-FcyliSmgn006268_Fragilariopsis-cylindrus	0.041	988	K17710	2.80E-15	63.9	325.87	pentatricopeptide_repeat_domain-containing_protein_1	-	-	-	-	Fragilariopsis_cylindrus	-	-	-	-	-
Fragilariopsis_cylindrus-FcyliSmgn006269_Fragilariopsis-cylindrus	0.097	390	-	-	-	-	-	-	-	-	-	Fragilariopsis_cylindrus	-	-	-	-	-
Fragilariopsis_cylindrus-FcyliSmgn006270_Fragilariopsis-cylindrus	0.043	1310	K22016	1.20E-21	83.3	358.3	mucin-3/17	-	-	-	-	Fragilariopsis_cylindrus	-	-	-	-	-
Fragilariopsis_cylindrus-FcyliSmgn006271_Fragilariopsis-cylindrus	0.067	236	-	-	-	-	-	-	-	-	-	Fragilariopsis_cylindrus	-	-	-	-	-
Fragilariopsis_cylindrus-FcyliSmgn006272_Fragilariopsis-cylindrus	0.135	155	-	-	-	-	-	-	-	-	-	Fragilariopsis_cylindrus	-	-	-	-	-
Fragilariopsis_cylindrus-FcyliSmgn006273_Fragilariopsis-cylindrus	0.072	332	K17710	8.50E-57	200.9	325.87	pentatricopeptide_repeat_domain-containing_protein_1	-	PF12854	PPR_repeat	2.90E-34	Fragilariopsis_cylindrus	-	-	-	-	-
Fragilariopsis_cylindrus-FcyliSmgn006274_Fragilariopsis-cylindrus	0.07	905	K01164	9.30E-27	101.7	96.97	ribonuclease_P/MRP_protein_subunit_POP1_[EC:3.1.26.5]	high_score	-	-	-	Fragilariopsis_cylindrus	-	-	-	-	-
Fragilariopsis_cylindrus-FcyliSmgn006275_Fragilariopsis-cylindrus	0.048	312	K17535	1.10E-35	131.4	332.73	serine/threonine-protein_kinase_TNNI3K_[EC:2.7.11.1]	-	PF07714	Protein_tyrosine_kinase	6.70E-22	Fragilariopsis_cylindrus	COG5752	Signaling_protein_combining_a_Ser/Thr_protein_kinase_domain_and_the_GUN4/Ycf53_porphyrin-binding_domain	T	-	7.90E-11
Fragilariopsis_cylindrus-FcyliSmgn006276_Fragilariopsis-cylindrus	0.102	761	-	-	-	-	-	-	PF13843	Transposase_IS4	9.90E-12	Fragilariopsis_cylindrus	-	-	-	-	-
Fragilariopsis_cylindrus-FcyliSmgn006277_Fragilariopsis-cylindrus	0.092	163	-	-	-	-	-	-	-	-	-	Fragilariopsis_cylindrus	-	-	-	-	-
Fragilariopsis_cylindrus-FcyliSmgn006278_Fragilariopsis-cylindrus	0.097	113	-	-	-	-	-	-	-	-	-	Fragilariopsis_cylindrus	-	-	-	-	-
Fragilariopsis_cylindrus-FcyliSmgn006279_Fragilariopsis-cylindrus	0.104	267	K02984	2.00E-108	369.8	52.1	small_subunit_ribosomal_protein_S3Ae	high_score	PF01015	Ribosomal_S3Ae_family	7.30E-83	Fragilariopsis_cylindrus	COG1890	Ribosomal_protein_S3AE	J	Archaeal_ribosomal_proteins	1.30E-36
Fragilariopsis_cylindrus-FcyliSmgn006280_Fragilariopsis-cylindrus	0.038	78	K02961	8.10E-24	91.1	75.03	small_subunit_ribosomal_protein_S17	high_score	PF00366	Ribosomal_protein_S17	6.70E-22	Fragilariopsis_cylindrus	COG0186	Ribosomal_protein_S17	J	Ribosome_30S_subunit	9.60E-21
Fragilariopsis_cylindrus-FcyliSmgn006281_Fragilariopsis-cylindrus	0.143	860	-	-	-	-	-	-	-	-	-	Fragilariopsis_cylindrus	-	-	-	-	-
Fragilariopsis_cylindrus-FcyliSmgn006282_Fragilariopsis-cylindrus	0.058	476	-	-	-	-	-	-	-	-	-	Fragilariopsis_cylindrus	-	-	-	-	-
Fragilariopsis_cylindrus-FcyliSmgn006283_Fragilariopsis-cylindrus	0.072	193	-	-	-	-	-	-	-	-	-	Fragilariopsis_cylindrus	-	-	-	-	-
Fragilariopsis_cylindrus-FcyliSmgn006284_Fragilariopsis-cylindrus	0.11	217	-	-	-	-	-	-	-	-	-	Fragilariopsis_cylindrus	-	-	-	-	-
Fragilariopsis_cylindrus-FcyliSmgn006285_Fragilariopsis-cylindrus	0.246	203	-	-	-	-	-	-	-	-	-	Fragilariopsis_cylindrus	-	-	-	-	-
Fragilariopsis_cylindrus-FcyliSmgn006286_Fragilariopsis-cylindrus	0.081	98	K07071	2.10E-21	84.3	104.93	uncharacterized_protein	-	PF08338	Domain_of_unknown_function_(DUF1731)	7.90E-13	Fragilariopsis_cylindrus	COG1090	NAD_dependent_epimerase/dehydratase_family_enzyme	R	-	4.20E-23
Fragilariopsis_cylindrus-FcyliSmgn006287_Fragilariopsis-cylindrus	0.143	181	-	-	-	-	-	-	-	-	-	Fragilariopsis_cylindrus	-	-	-	-	-
Fragilariopsis_cylindrus-FcyliSmgn006288_Fragilariopsis-cylindrus	0.089	301	K15454	1.20E-54	193.6	585.13	tRNA_pseudouridine32_synthase_[EC:5.4.99.28]	-	PF00849	RNA_pseudouridylate_synthase	1.30E-21	Fragilariopsis_cylindrus	COG0564	Pseudouridine_synthase_RluA,_23S_rRNA-_or_tRNA-specific	J	23S_rRNA_modification	5.50E-33
Fragilariopsis_cylindrus-FcyliSmgn006289_Fragilariopsis-cylindrus	0.081	380	K04615	2.50E-07	37.2	269.2	gamma-aminobutyric_acid_type_B_receptor	-	-	-	-	Fragilariopsis_cylindrus	-	-	-	-	-
Fragilariopsis_cylindrus-FcyliSmgn006290_Fragilariopsis-cylindrus	0.104	785	K01279	6.00E-60	211.9	301.23	tripeptidyl-peptidase_I_[EC:3.4.14.9]	-	-	-	-	Fragilariopsis_cylindrus	COG4934	Serine_protease,_subtilase_family	O	-	4.00E-42
Fragilariopsis_cylindrus-FcyliSmgn006291_Fragilariopsis-cylindrus	0.083	288	-	-	-	-	-	-	PF01205	Uncharacterized_protein_family_UPF0029	4.40E-22	Fragilariopsis_cylindrus	COG1739	Putative_translation_regulator,_IMPACT_(imprinted_ancient)_protein_family	R	-	3.50E-41
Fragilariopsis_cylindrus-FcyliSmgn006292_Fragilariopsis-cylindrus	0.091	371	-	-	-	-	-	-	-	-	-	Fragilariopsis_cylindrus	-	-	-	-	-
Fragilariopsis_cylindrus-FcyliSmgn006293_Fragilariopsis-cylindrus	0.068	1535	K00797	1.30E-18	75.3	107.17	spermidine_synthase_[EC:2.5.1.16]	-	PF01564	Spermine/spermidine_synthase_domain	2.90E-14	Fragilariopsis_cylindrus	COG4262	Predicted_spermidine_synthase_with_an_N-terminal_membrane_domain	R	-	7.70E-14
Fragilariopsis_cylindrus-FcyliSmgn006294_Fragilariopsis-cylindrus	0.098	192	K08907	1.80E-25	97.7	197.43	light-harvesting_complex_I_chlorophyll_a/b_binding_protein_1	-	PF00504	Chlorophyll_A-B_binding_protein	1.20E-28	Fragilariopsis_cylindrus	-	-	-	-	-
Fragilariopsis_cylindrus-FcyliSmgn006295_Fragilariopsis-cylindrus	0.07	966	-	-	-	-	-	-	-	-	-	Fragilariopsis_cylindrus	-	-	-	-	-
Fragilariopsis_cylindrus-FcyliSmgn006296_Fragilariopsis-cylindrus	0.093	245	K08907	1.60E-34	127.4	197.43	light-harvesting_complex_I_chlorophyll_a/b_binding_protein_1	-	PF00504	Chlorophyll_A-B_binding_protein	3.10E-33	Fragilariopsis_cylindrus	COG5743	Photosystem_I_light_harvesting_complex_protein,_LHCA5/LHCA6/HLI5/Ycf17_family	C	Photosystem_I	1.10E-07
Fragilariopsis_cylindrus-FcyliSmgn006297_Fragilariopsis-cylindrus	0.035	697	-	-	-	-	-	-	-	-	-	Fragilariopsis_cylindrus	-	-	-	-	-
Fragilariopsis_cylindrus-FcyliSmgn006298_Fragilariopsis-cylindrus	0.16	230	-	-	-	-	-	-	-	-	-	Fragilariopsis_cylindrus	-	-	-	-	-
Fragilariopsis_cylindrus-FcyliSmgn006299_Fragilariopsis-cylindrus	0.078	666	-	-	-	-	-	-	-	-	-	Fragilariopsis_cylindrus	-	-	-	-	-
Fragilariopsis_cylindrus-FcyliSmgn006300_Fragilariopsis-cylindrus	0.082	85	K09414	8.40E-06	33.5	415.63	heat_shock_transcription_factor_1	-	-	-	-	Fragilariopsis_cylindrus	-	-	-	-	-
Fragilariopsis_cylindrus-FcyliSmgn006301_Fragilariopsis-cylindrus	0.093	225	-	-	-	-	-	-	PF14588	YjgF/chorismate_mutase-like,_putative_endoribonuclease	3.00E-14	Fragilariopsis_cylindrus	COG0251	Enamine_deaminase_RidA,_house_cleaning_of_reactive_enamine_intermediates,_YjgF/YER057c/UK114_family	V	Pyrimidine_degradation	2.40E-06
Fragilariopsis_cylindrus-FcyliSmgn006302_Fragilariopsis-cylindrus	0.109	319	K08001	1.90E-06	34.9	186.13	matrix_metalloproteinase-23_(CA-MMP)_[EC:3.4.24.-]	-	-	-	-	Fragilariopsis_cylindrus	-	-	-	-	-
Fragilariopsis_cylindrus-FcyliSmgn006303_Fragilariopsis-cylindrus	0.085	586	-	-	-	-	-	-	-	-	-	Fragilariopsis_cylindrus	-	-	-	-	-
Fragilariopsis_cylindrus-FcyliSmgn006304_Fragilariopsis-cylindrus	0.067	133	-	-	-	-	-	-	-	-	-	Fragilariopsis_cylindrus	-	-	-	-	-
Fragilariopsis_cylindrus-FcyliSmgn006305_Fragilariopsis-cylindrus	0.074	391	-	-	-	-	-	-	-	-	-	Fragilariopsis_cylindrus	-	-	-	-	-
Fragilariopsis_cylindrus-FcyliSmgn006306_Fragilariopsis-cylindrus	0.068	470	-	-	-	-	-	-	-	-	-	Fragilariopsis_cylindrus	-	-	-	-	-
Fragilariopsis_cylindrus-FcyliSmgn006307_Fragilariopsis-cylindrus	0.039	151	-	-	-	-	-	-	PF03382	Mycoplasma_protein_of_unknown_function,_DUF285	2.70E-52	Fragilariopsis_cylindrus	-	-	-	-	-
Fragilariopsis_cylindrus-FcyliSmgn006308_Fragilariopsis-cylindrus	0.072	152	-	-	-	-	-	-	-	-	-	Fragilariopsis_cylindrus	-	-	-	-	-
Fragilariopsis_cylindrus-FcyliSmgn006309_Fragilariopsis-cylindrus	0.08	445	-	-	-	-	-	-	-	-	-	Fragilariopsis_cylindrus	-	-	-	-	-
Fragilariopsis_cylindrus-FcyliSmgn006310_Fragilariopsis-cylindrus	0.073	122	-	-	-	-	-	-	-	-	-	Fragilariopsis_cylindrus	-	-	-	-	-
Fragilariopsis_cylindrus-FcyliSmgn006311_Fragilariopsis-cylindrus	0.058	441	-	-	-	-	-	-	-	-	-	Fragilariopsis_cylindrus	-	-	-	-	-
Fragilariopsis_cylindrus-FcyliSmgn006312_Fragilariopsis-cylindrus	0.05	730	-	-	-	-	-	-	-	-	-	Fragilariopsis_cylindrus	-	-	-	-	-
Fragilariopsis_cylindrus-FcyliSmgn006313_Fragilariopsis-cylindrus	0.067	477	-	-	-	-	-	-	-	-	-	Fragilariopsis_cylindrus	-	-	-	-	-
Fragilariopsis_cylindrus-FcyliSmgn006314_Fragilariopsis-cylindrus	0.112	1850	-	-	-	-	-	-	-	-	-	Fragilariopsis_cylindrus	-	-	-	-	-
Fragilariopsis_cylindrus-FcyliSmgn006315_Fragilariopsis-cylindrus	0.067	370	-	-	-	-	-	-	-	-	-	Fragilariopsis_cylindrus	-	-	-	-	-
Fragilariopsis_cylindrus-FcyliSmgn006316_Fragilariopsis-cylindrus	0.056	124	-	-	-	-	-	-	-	-	-	Fragilariopsis_cylindrus	-	-	-	-	-
Fragilariopsis_cylindrus-FcyliSmgn006317_Fragilariopsis-cylindrus	0.091	777	K05312	1.50E-45	163.5	618.67	nicotinic_acetylcholine_receptor,_invertebrate	-	PF02931	Neurotransmitter-gated_ion-channel_ligand_binding_domain	4.00E-28	Fragilariopsis_cylindrus	-	-	-	-	-
Fragilariopsis_cylindrus-FcyliSmgn006318_Fragilariopsis-cylindrus	0.054	146	-	-	-	-	-	-	-	-	-	Fragilariopsis_cylindrus	-	-	-	-	-
Fragilariopsis_cylindrus-FcyliSmgn006319_Fragilariopsis-cylindrus	0.059	203	-	-	-	-	-	-	-	-	-	Fragilariopsis_cylindrus	-	-	-	-	-
Fragilariopsis_cylindrus-FcyliSmgn006320_Fragilariopsis-cylindrus	0.031	289	-	-	-	-	-	-	-	-	-	Fragilariopsis_cylindrus	-	-	-	-	-
Fragilariopsis_cylindrus-FcyliSmgn006321_Fragilariopsis-cylindrus	0.106	66	-	-	-	-	-	-	-	-	-	Fragilariopsis_cylindrus	-	-	-	-	-
Fragilariopsis_cylindrus-FcyliSmgn006322_Fragilariopsis-cylindrus	0.062	273	-	-	-	-	-	-	-	-	-	Fragilariopsis_cylindrus	-	-	-	-	-
Fragilariopsis_cylindrus-FcyliSmgn006323_Fragilariopsis-cylindrus	0.081	233	-	-	-	-	-	-	-	-	-	Fragilariopsis_cylindrus	-	-	-	-	-
Fragilariopsis_cylindrus-FcyliSmgn006324_Fragilariopsis-cylindrus	0.05	440	-	-	-	-	-	-	-	-	-	Fragilariopsis_cylindrus	-	-	-	-	-
Fragilariopsis_cylindrus-FcyliSmgn006325_Fragilariopsis-cylindrus	0.068	204	-	-	-	-	-	-	-	-	-	Fragilariopsis_cylindrus	-	-	-	-	-
Fragilariopsis_cylindrus-FcyliSmgn006326_Fragilariopsis-cylindrus	0.063	316	-	-	-	-	-	-	-	-	-	Fragilariopsis_cylindrus	-	-	-	-	-
Fragilariopsis_cylindrus-FcyliSmgn006327_Fragilariopsis-cylindrus	0.034	320	-	-	-	-	-	-	-	-	-	Fragilariopsis_cylindrus	-	-	-	-	-
Fragilariopsis_cylindrus-FcyliSmgn006328_Fragilariopsis-cylindrus	0.152	445	K00262	3.10E-173	584.6	464.07	glutamate_dehydrogenase_(NADP+)_[EC:1.4.1.4]	high_score	PF00208	Glutamate/Leucine/Phenylalanine/Valine_dehydrogenase	6.40E-70	Fragilariopsis_cylindrus	COG0334	Glutamate_dehydrogenase/leucine_dehydrogenase	E	Glutamine_biosynthesis	2.20E-120
Fragilariopsis_cylindrus-FcyliSmgn006329_Fragilariopsis-cylindrus	0.058	344	-	-	-	-	-	-	-	-	-	Fragilariopsis_cylindrus	-	-	-	-	-
Fragilariopsis_cylindrus-FcyliSmgn006330_Fragilariopsis-cylindrus	0.092	357	-	-	-	-	-	-	-	-	-	Fragilariopsis_cylindrus	-	-	-	-	-
Fragilariopsis_cylindrus-FcyliSmgn006331_Fragilariopsis-cylindrus	0.048	352	-	-	-	-	-	-	-	-	-	Fragilariopsis_cylindrus	-	-	-	-	-
Fragilariopsis_cylindrus-FcyliSmgn006332_Fragilariopsis-cylindrus	0.063	571	-	-	-	-	-	-	-	-	-	Fragilariopsis_cylindrus	-	-	-	-	-
Fragilariopsis_cylindrus-FcyliSmgn006333_Fragilariopsis-cylindrus	0.063	549	K14442	9.30E-188	634.2	1029.5	ATP-dependent_RNA_helicase_DHX36_[EC:3.6.4.13]	-	PF00271	Helicase_conserved_C-terminal_domain	5.20E-14	Fragilariopsis_cylindrus	COG1643	HrpA-like_RNA_helicase	J	-	2.00E-130
Fragilariopsis_cylindrus-FcyliSmgn006334_Fragilariopsis-cylindrus	0.079	490	K22120	3.90E-29	109.3	218.27	gliotoxin_biosynthesis_gamma-glutamylcyclotransferase_[EC:2.3.2.-]	-	-	-	-	Fragilariopsis_cylindrus	-	-	-	-	-
Fragilariopsis_cylindrus-FcyliSmgn006335_Fragilariopsis-cylindrus	0.117	331	-	-	-	-	-	-	-	-	-	Fragilariopsis_cylindrus	-	-	-	-	-
Fragilariopsis_cylindrus-FcyliSmgn006336_Fragilariopsis-cylindrus	0.129	294	-	-	-	-	-	-	-	-	-	Fragilariopsis_cylindrus	-	-	-	-	-
Fragilariopsis_cylindrus-FcyliSmgn006337_Fragilariopsis-cylindrus	0.088	192	-	-	-	-	-	-	-	-	-	Fragilariopsis_cylindrus	-	-	-	-	-
Fragilariopsis_cylindrus-FcyliSmgn006338_Fragilariopsis-cylindrus	0.057	541	-	-	-	-	-	-	-	-	-	Fragilariopsis_cylindrus	-	-	-	-	-
Fragilariopsis_cylindrus-FcyliSmgn006339_Fragilariopsis-cylindrus	0.112	514	K18406	2.70E-15	63.9	182.3	tudor_domain-containing_protein_2	-	PF00013	KH_domain	2.10E-26	Fragilariopsis_cylindrus	COG1185	Polyribonucleotide_nucleotidyltransferase_(polynucleotide_phosphorylase)	J	-	1.10E-10
Fragilariopsis_cylindrus-FcyliSmgn006340_Fragilariopsis-cylindrus	0.083	348	K10268	1.00E-08	42.7	182.27	F-box_and_leucine-rich_repeat_protein_2/20	-	-	-	-	Fragilariopsis_cylindrus	-	-	-	-	-
Fragilariopsis_cylindrus-FcyliSmgn006341_Fragilariopsis-cylindrus	0.126	324	K08959	3.00E-130	442.7	723.53	casein_kinase_1,_delta_[EC:2.7.11.1]	-	PF00069	Protein_kinase_domain	1.80E-21	Fragilariopsis_cylindrus	COG5752	Signaling_protein_combining_a_Ser/Thr_protein_kinase_domain_and_the_GUN4/Ycf53_porphyrin-binding_domain	T	-	1.70E-15
Fragilariopsis_cylindrus-FcyliSmgn006342_Fragilariopsis-cylindrus	0.061	441	-	-	-	-	-	-	-	-	-	Fragilariopsis_cylindrus	-	-	-	-	-
Fragilariopsis_cylindrus-FcyliSmgn006343_Fragilariopsis-cylindrus	0.076	550	K11941	8.60E-19	75.9	123.17	glucans_biosynthesis_protein_C_[EC:2.1.-.-]	-	PF01757	Acyltransferase_family	2.30E-20	Fragilariopsis_cylindrus	COG3274	Surface_polysaccharide_O-acyltransferase_WecH	M	-	5.00E-14
Fragilariopsis_cylindrus-FcyliSmgn006344_Fragilariopsis-cylindrus	0.054	73	-	-	-	-	-	-	-	-	-	Fragilariopsis_cylindrus	-	-	-	-	-
Fragilariopsis_cylindrus-FcyliSmgn006345_Fragilariopsis-cylindrus	0.067	566	-	-	-	-	-	-	-	-	-	Fragilariopsis_cylindrus	-	-	-	-	-
Fragilariopsis_cylindrus-FcyliSmgn006346_Fragilariopsis-cylindrus	0.047	459	K18055	4.90E-15	63.4	187.1	hypoxia-inducible_factor_1-alpha_inhibitor_(HIF_hydroxylase)_[EC:1.14.11.30]	-	PF13621	Cupin-like_domain	4.20E-21	Fragilariopsis_cylindrus	COG2850	Ribosomal_protein_L16_Arg81_hydroxylase,_contains_JmjC_domain	J	-	2.00E-07
Fragilariopsis_cylindrus-FcyliSmgn006347_Fragilariopsis-cylindrus	0.033	207	-	-	-	-	-	-	-	-	-	Fragilariopsis_cylindrus	-	-	-	-	-
Fragilariopsis_cylindrus-FcyliSmgn006348_Fragilariopsis-cylindrus	0.094	244	-	-	-	-	-	-	-	-	-	Fragilariopsis_cylindrus	-	-	-	-	-
Fragilariopsis_cylindrus-FcyliSmgn006349_Fragilariopsis-cylindrus	0.186	102	-	-	-	-	-	-	-	-	-	Fragilariopsis_cylindrus	-	-	-	-	-
Fragilariopsis_cylindrus-FcyliSmgn006350_Fragilariopsis-cylindrus	0.089	438	K23257	9.40E-14	58.9	368.87	methylglyoxal/glyoxal_reductase_[EC:1.1.1.283_1.1.1.-]	-	PF00248	Aldo/keto_reductase_family	2.60E-13	Fragilariopsis_cylindrus	COG0656	Aldo/keto_reductase,_related_to_diketogulonate_reductase	Q	-	3.60E-19
Fragilariopsis_cylindrus-FcyliSmgn006351_Fragilariopsis-cylindrus	0.036	547	K08104	1.60E-28	107.7	418.7	[heparan_sulfate]-glucosamine_3-sulfotransferase_5_[EC:2.8.2.23]	-	-	-	-	Fragilariopsis_cylindrus	-	-	-	-	-
Fragilariopsis_cylindrus-FcyliSmgn006352_Fragilariopsis-cylindrus	0.053	597	-	-	-	-	-	-	-	-	-	Fragilariopsis_cylindrus	-	-	-	-	-
Fragilariopsis_cylindrus-FcyliSmgn006353_Fragilariopsis-cylindrus	0.132	301	-	-	-	-	-	-	-	-	-	Fragilariopsis_cylindrus	-	-	-	-	-
Fragilariopsis_cylindrus-FcyliSmgn006354_Fragilariopsis-cylindrus	0.027	182	-	-	-	-	-	-	-	-	-	Fragilariopsis_cylindrus	-	-	-	-	-
Fragilariopsis_cylindrus-FcyliSmgn006355_Fragilariopsis-cylindrus	0.058	289	-	-	-	-	-	-	-	-	-	Fragilariopsis_cylindrus	-	-	-	-	-
Fragilariopsis_cylindrus-FcyliSmgn006356_Fragilariopsis-cylindrus	0.054	219	K22721	7.50E-09	43.2	121.13	inositol_phosphorylceramide_mannosyltransferase_catalytic_subunit_[EC:2.4.1.-]	-	-	-	-	Fragilariopsis_cylindrus	COG3774	Mannosyltransferase_OCH1_or_related_enzyme	M	-	1.50E-13
Fragilariopsis_cylindrus-FcyliSmgn006357_Fragilariopsis-cylindrus	0.028	246	-	-	-	-	-	-	-	-	-	Fragilariopsis_cylindrus	-	-	-	-	-
Fragilariopsis_cylindrus-FcyliSmgn006358_Fragilariopsis-cylindrus	0.107	232	-	-	-	-	-	-	-	-	-	Fragilariopsis_cylindrus	-	-	-	-	-
Fragilariopsis_cylindrus-FcyliSmgn006359_Fragilariopsis-cylindrus	0.045	283	-	-	-	-	-	-	-	-	-	Fragilariopsis_cylindrus	-	-	-	-	-
Fragilariopsis_cylindrus-FcyliSmgn006360_Fragilariopsis-cylindrus	0.081	269	-	-	-	-	-	-	-	-	-	Fragilariopsis_cylindrus	-	-	-	-	-
Fragilariopsis_cylindrus-FcyliSmgn006361_Fragilariopsis-cylindrus	0.093	193	-	-	-	-	-	-	-	-	-	Fragilariopsis_cylindrus	-	-	-	-	-
Fragilariopsis_cylindrus-FcyliSmgn006362_Fragilariopsis-cylindrus	0.04	50	-	-	-	-	-	-	-	-	-	Fragilariopsis_cylindrus	-	-	-	-	-
Fragilariopsis_cylindrus-FcyliSmgn006363_Fragilariopsis-cylindrus	0.085	176	-	-	-	-	-	-	-	-	-	Fragilariopsis_cylindrus	-	-	-	-	-
Fragilariopsis_cylindrus-FcyliSmgn006364_Fragilariopsis-cylindrus	0.098	223	-	-	-	-	-	-	-	-	-	Fragilariopsis_cylindrus	-	-	-	-	-
Fragilariopsis_cylindrus-FcyliSmgn006365_Fragilariopsis-cylindrus	0.066	105	-	-	-	-	-	-	-	-	-	Fragilariopsis_cylindrus	COG2329	Heme-degrading_monooxygenase_HmoA_and_related_ABM_domain_proteins	H	-	1.10E-10
Fragilariopsis_cylindrus-FcyliSmgn006366_Fragilariopsis-cylindrus	0.019	459	-	-	-	-	-	-	-	-	-	Fragilariopsis_cylindrus	-	-	-	-	-
Fragilariopsis_cylindrus-FcyliSmgn006367_Fragilariopsis-cylindrus	0.083	801	K09640	9.90E-28	104.6	399.83	transmembrane_protease_serine_9_[EC:3.4.21.-]	-	PF00089	Trypsin	1.40E-20	Fragilariopsis_cylindrus	COG5640	Secreted_trypsin-like_serine_protease	O	-	9.20E-31
Fragilariopsis_cylindrus-FcyliSmgn006368_Fragilariopsis-cylindrus	0.097	103	K03671	4.10E-28	105.4	104.63	thioredoxin_1	high_score	PF00085	Thioredoxin	9.50E-22	Fragilariopsis_cylindrus	COG0526	Thiol-disulfide_isomerase_or_thioredoxin	O	-	1.40E-11
Fragilariopsis_cylindrus-FcyliSmgn006369_Fragilariopsis-cylindrus	0.088	192	-	-	-	-	-	-	-	-	-	Fragilariopsis_cylindrus	-	-	-	-	-
Fragilariopsis_cylindrus-FcyliSmgn006370_Fragilariopsis-cylindrus	0.179	245	-	-	-	-	-	-	-	-	-	Fragilariopsis_cylindrus	-	-	-	-	-
Fragilariopsis_cylindrus-FcyliSmgn006371_Fragilariopsis-cylindrus	0.047	293	-	-	-	-	-	-	-	-	-	Fragilariopsis_cylindrus	-	-	-	-	-
Fragilariopsis_cylindrus-FcyliSmgn006372_Fragilariopsis-cylindrus	0.019	105	-	-	-	-	-	-	-	-	-	Fragilariopsis_cylindrus	-	-	-	-	-
Fragilariopsis_cylindrus-FcyliSmgn006373_Fragilariopsis-cylindrus	0.08	625	-	-	-	-	-	-	PF06738	Putative_threonine/serine_exporter	7.40E-16	Fragilariopsis_cylindrus	COG2966	Uncharacterized_membrane_protein_YjjP,_DUF1212_family	S	-	2.30E-18
Fragilariopsis_cylindrus-FcyliSmgn006374_Fragilariopsis-cylindrus	0.042	998	K10955	3.60E-20	78.8	1081.87	mucin-2	-	-	-	-	Fragilariopsis_cylindrus	-	-	-	-	-
Fragilariopsis_cylindrus-FcyliSmgn006375_Fragilariopsis-cylindrus	0.08	457	-	-	-	-	-	-	-	-	-	Fragilariopsis_cylindrus	-	-	-	-	-
Fragilariopsis_cylindrus-FcyliSmgn006376_Fragilariopsis-cylindrus	0.065	476	-	-	-	-	-	-	-	-	-	Fragilariopsis_cylindrus	-	-	-	-	-
Fragilariopsis_cylindrus-FcyliSmgn006377_Fragilariopsis-cylindrus	0.055	236	-	-	-	-	-	-	-	-	-	Fragilariopsis_cylindrus	-	-	-	-	-
Fragilariopsis_cylindrus-FcyliSmgn006378_Fragilariopsis-cylindrus	0.054	330	-	-	-	-	-	-	-	-	-	Fragilariopsis_cylindrus	-	-	-	-	-
Fragilariopsis_cylindrus-FcyliSmgn006379_Fragilariopsis-cylindrus	0.104	124	-	-	-	-	-	-	-	-	-	Fragilariopsis_cylindrus	-	-	-	-	-
Fragilariopsis_cylindrus-FcyliSmgn006380_Fragilariopsis-cylindrus	0.077	116	K03671	1.60E-07	39.2	104.63	thioredoxin_1	-	-	-	-	Fragilariopsis_cylindrus	-	-	-	-	-
Fragilariopsis_cylindrus-FcyliSmgn006381_Fragilariopsis-cylindrus	0.053	615	-	-	-	-	-	-	-	-	-	Fragilariopsis_cylindrus	-	-	-	-	-
Fragilariopsis_cylindrus-FcyliSmgn006382_Fragilariopsis-cylindrus	0.036	163	-	-	-	-	-	-	-	-	-	Fragilariopsis_cylindrus	-	-	-	-	-
Fragilariopsis_cylindrus-FcyliSmgn006383_Fragilariopsis-cylindrus	0.05	678	K10624	1.60E-10	48.6	310.7	E3_ubiquitin-protein_ligase_RBBP6_[EC:2.3.2.27]	-	-	-	-	Fragilariopsis_cylindrus	-	-	-	-	-
Fragilariopsis_cylindrus-FcyliSmgn006384_Fragilariopsis-cylindrus	0.026	227	-	-	-	-	-	-	-	-	-	Fragilariopsis_cylindrus	-	-	-	-	-
Fragilariopsis_cylindrus-FcyliSmgn006385_Fragilariopsis-cylindrus	0.05	360	-	-	-	-	-	-	-	-	-	Fragilariopsis_cylindrus	-	-	-	-	-
Fragilariopsis_cylindrus-FcyliSmgn006386_Fragilariopsis-cylindrus	0.071	851	-	-	-	-	-	-	-	-	-	Fragilariopsis_cylindrus	-	-	-	-	-
Fragilariopsis_cylindrus-FcyliSmgn006387_Fragilariopsis-cylindrus	0.051	1752	K11865	3.70E-15	63.5	132.33	protein_MYSM1	-	PF00249	Myb-like_DNA-binding_domain	1.30E-27	Fragilariopsis_cylindrus	-	-	-	-	-
Fragilariopsis_cylindrus-FcyliSmgn006388_Fragilariopsis-cylindrus	0.137	109	K21540	1.60E-11	51.4	-	mycinamicin_VI_2''-O-methyltransferase_[EC:2.1.1.238]	high_score	-	-	-	Fragilariopsis_cylindrus	COG3510	Cephalosporin_hydroxylase	V	-	6.00E-06
Fragilariopsis_cylindrus-FcyliSmgn006389_Fragilariopsis-cylindrus	0.027	109	-	-	-	-	-	-	-	-	-	Fragilariopsis_cylindrus	-	-	-	-	-
Fragilariopsis_cylindrus-FcyliSmgn006390_Fragilariopsis-cylindrus	0.085	610	-	-	-	-	-	-	-	-	-	Fragilariopsis_cylindrus	-	-	-	-	-
Fragilariopsis_cylindrus-FcyliSmgn006391_Fragilariopsis-cylindrus	0.102	311	-	-	-	-	-	-	-	-	-	Fragilariopsis_cylindrus	-	-	-	-	-
Fragilariopsis_cylindrus-FcyliSmgn006392_Fragilariopsis-cylindrus	0.061	1289	-	-	-	-	-	-	-	-	-	Fragilariopsis_cylindrus	-	-	-	-	-
Fragilariopsis_cylindrus-FcyliSmgn006393_Fragilariopsis-cylindrus	0.08	137	-	-	-	-	-	-	-	-	-	Fragilariopsis_cylindrus	-	-	-	-	-
Fragilariopsis_cylindrus-FcyliSmgn006394_Fragilariopsis-cylindrus	0.075	93	-	-	-	-	-	-	-	-	-	Fragilariopsis_cylindrus	-	-	-	-	-
Fragilariopsis_cylindrus-FcyliSmgn006395_Fragilariopsis-cylindrus	0.151	79	-	-	-	-	-	-	-	-	-	Fragilariopsis_cylindrus	-	-	-	-	-
Fragilariopsis_cylindrus-FcyliSmgn006396_Fragilariopsis-cylindrus	0.05	255	-	-	-	-	-	-	-	-	-	Fragilariopsis_cylindrus	COG5761	Cyanobacterial/chloroplast_protein_CP12,_regulates_Calvin_cycle_by_forming_a_complex_with_GAPDH_and_phosphoribulokinase	C	-	2.70E-07
Fragilariopsis_cylindrus-FcyliSmgn006397_Fragilariopsis-cylindrus	0.105	161	K11187	2.10E-47	168.7	154.2	peroxiredoxin_5,_atypical_2-Cys_peroxiredoxin_[EC:1.11.1.15]	high_score	PF08534	Redoxin	1.10E-30	Fragilariopsis_cylindrus	COG0678	Peroxiredoxin	O	-	2.50E-39
Fragilariopsis_cylindrus-FcyliSmgn006398_Fragilariopsis-cylindrus	0.091	207	K11187	4.50E-48	170.9	154.2	peroxiredoxin_5,_atypical_2-Cys_peroxiredoxin_[EC:1.11.1.15]	high_score	PF08534	Redoxin	2.30E-30	Fragilariopsis_cylindrus	COG0678	Peroxiredoxin	O	-	5.60E-39
Fragilariopsis_cylindrus-FcyliSmgn006399_Fragilariopsis-cylindrus	0.048	333	K21480	1.10E-51	183.3	150.17	heme_oxygenase_(biliverdin-producing,_ferredoxin)_[EC:1.14.15.20]	high_score	PF01126	Heme_oxygenase	7.60E-45	Fragilariopsis_cylindrus	COG5398	Heme_oxygenase	H	-	2.10E-47
Fragilariopsis_cylindrus-FcyliSmgn006400_Fragilariopsis-cylindrus	0.085	694	K06670	1.00E-79	276.8	147.43	cohesin_complex_subunit_SCC1	high_score	PF04825	N_terminus_of_Rad21_/_Rec8_like_protein	1.30E-36	Fragilariopsis_cylindrus	-	-	-	-	-
Fragilariopsis_cylindrus-FcyliSmgn006401_Fragilariopsis-cylindrus	0.048	1092	K09669	5.90E-32	119	458.17	alpha-1,3-fucosyltransferase_10_[EC:2.4.1.-]	-	PF00852	Glycosyltransferase_family_10_(fucosyltransferase)_C-term	4.90E-18	Fragilariopsis_cylindrus	-	-	-	-	-
Fragilariopsis_cylindrus-FcyliSmgn006402_Fragilariopsis-cylindrus	0.091	697	-	-	-	-	-	-	-	-	-	Fragilariopsis_cylindrus	-	-	-	-	-
Fragilariopsis_cylindrus-FcyliSmgn006403_Fragilariopsis-cylindrus	0.131	523	K02575	3.20E-114	389.9	155.03	MFS_transporter,_NNP_family,_nitrate/nitrite_transporter	high_score	PF07690	Major_Facilitator_Superfamily	1.70E-22	Fragilariopsis_cylindrus	COG2223	Nitrate/nitrite_transporter_NarK	P	-	2.90E-48
Fragilariopsis_cylindrus-FcyliSmgn006404_Fragilariopsis-cylindrus	0.054	535	-	-	-	-	-	-	-	-	-	Fragilariopsis_cylindrus	-	-	-	-	-
Fragilariopsis_cylindrus-FcyliSmgn006405_Fragilariopsis-cylindrus	0.066	105	-	-	-	-	-	-	-	-	-	Fragilariopsis_cylindrus	-	-	-	-	-
Fragilariopsis_cylindrus-FcyliSmgn006406_Fragilariopsis-cylindrus	0.071	209	K19519	5.40E-39	142.4	214.9	transforming_growth_factor-beta-induced_protein	-	PF02469	Fasciclin_domain	7.80E-33	Fragilariopsis_cylindrus	COG2335	Uncaracterized_surface_protein_containing_fasciclin_(FAS1)_repeats	R	-	2.10E-51
Fragilariopsis_cylindrus-FcyliSmgn006407_Fragilariopsis-cylindrus	0.065	690	-	-	-	-	-	-	-	-	-	Fragilariopsis_cylindrus	-	-	-	-	-
Fragilariopsis_cylindrus-FcyliSmgn006408_Fragilariopsis-cylindrus	0.078	76	K04551	3.80E-49	175.1	420.57	ubiquitin_B	-	PF00240	Ubiquitin_family	3.30E-32	Fragilariopsis_cylindrus	COG5272	Ubiquitin	O	-	1.30E-43
Fragilariopsis_cylindrus-FcyliSmgn006409_Fragilariopsis-cylindrus	0.084	821	-	-	-	-	-	-	-	-	-	Fragilariopsis_cylindrus	COG1216	Glycosyltransferase,_GT2_family	G	-	2.10E-12
Fragilariopsis_cylindrus-FcyliSmgn006410_Fragilariopsis-cylindrus	0.071	378	-	-	-	-	-	-	-	-	-	Fragilariopsis_cylindrus	-	-	-	-	-
Fragilariopsis_cylindrus-FcyliSmgn006411_Fragilariopsis-cylindrus	0.07	465	-	-	-	-	-	-	PF13679	Methyltransferase_domain	3.90E-16	Fragilariopsis_cylindrus	-	-	-	-	-
Fragilariopsis_cylindrus-FcyliSmgn006412_Fragilariopsis-cylindrus	0.1	220	K13420	2.20E-46	165.9	1147.33	LRR_receptor-like_serine/threonine-protein_kinase_FLS2_[EC:2.7.11.1]	-	PF13855	Leucine_rich_repeat	1.80E-12	Fragilariopsis_cylindrus	COG1100	GTPase_SAR1_family_domain	R	-	2.90E-08
Fragilariopsis_cylindrus-FcyliSmgn006413_Fragilariopsis-cylindrus	0.022	180	-	-	-	-	-	-	-	-	-	Fragilariopsis_cylindrus	-	-	-	-	-
Fragilariopsis_cylindrus-FcyliSmgn006414_Fragilariopsis-cylindrus	0.138	526	K09640	1.60E-51	183.2	399.83	transmembrane_protease_serine_9_[EC:3.4.21.-]	-	PF00089	Trypsin	5.10E-40	Fragilariopsis_cylindrus	COG5640	Secreted_trypsin-like_serine_protease	O	-	1.00E-51
Fragilariopsis_cylindrus-FcyliSmgn006415_Fragilariopsis-cylindrus	0.086	660	-	-	-	-	-	-	-	-	-	Fragilariopsis_cylindrus	-	-	-	-	-
Fragilariopsis_cylindrus-FcyliSmgn006416_Fragilariopsis-cylindrus	0.372	137	-	-	-	-	-	-	-	-	-	Fragilariopsis_cylindrus	-	-	-	-	-
Fragilariopsis_cylindrus-FcyliSmgn006417_Fragilariopsis-cylindrus	0.066	120	-	-	-	-	-	-	-	-	-	Fragilariopsis_cylindrus	-	-	-	-	-
Fragilariopsis_cylindrus-FcyliSmgn006418_Fragilariopsis-cylindrus	0.014	279	-	-	-	-	-	-	-	-	-	Fragilariopsis_cylindrus	-	-	-	-	-
Fragilariopsis_cylindrus-FcyliSmgn006419_Fragilariopsis-cylindrus	0.006	150	-	-	-	-	-	-	-	-	-	Fragilariopsis_cylindrus	-	-	-	-	-
Fragilariopsis_cylindrus-FcyliSmgn006420_Fragilariopsis-cylindrus	0.069	230	-	-	-	-	-	-	-	-	-	Fragilariopsis_cylindrus	-	-	-	-	-
Fragilariopsis_cylindrus-FcyliSmgn006421_Fragilariopsis-cylindrus	0.043	595	K15429	1.50E-74	259.5	171.33	tRNA_(guanine37-N1)-methyltransferase_[EC:2.1.1.228]	high_score	PF02475	Met-10+_like-protein	5.30E-19	Fragilariopsis_cylindrus	COG2520	tRNA_G37_N-methylase_Trm5	J	tRNA_modification	7.20E-20
Fragilariopsis_cylindrus-FcyliSmgn006422_Fragilariopsis-cylindrus	0.03	426	-	-	-	-	-	-	-	-	-	Fragilariopsis_cylindrus	-	-	-	-	-
Fragilariopsis_cylindrus-FcyliSmgn006423_Fragilariopsis-cylindrus	0.062	161	-	-	-	-	-	-	-	-	-	Fragilariopsis_cylindrus	-	-	-	-	-
Fragilariopsis_cylindrus-FcyliSmgn006424_Fragilariopsis-cylindrus	0.076	262	-	-	-	-	-	-	-	-	-	Fragilariopsis_cylindrus	-	-	-	-	-
Fragilariopsis_cylindrus-FcyliSmgn006425_Fragilariopsis-cylindrus	0.065	395	K10859	1.90E-14	61.5	208.37	DNA_oxidative_demethylase_[EC:1.14.11.33]	-	PF13532	2OG-Fe(II)_oxygenase_superfamily	3.50E-14	Fragilariopsis_cylindrus	COG3145	Alkylated_DNA_repair_dioxygenase_AlkB	L	-	7.20E-15
Fragilariopsis_cylindrus-FcyliSmgn006426_Fragilariopsis-cylindrus	0.05	493	-	-	-	-	-	-	-	-	-	Fragilariopsis_cylindrus	-	-	-	-	-
Fragilariopsis_cylindrus-FcyliSmgn006427_Fragilariopsis-cylindrus	0.146	211	-	-	-	-	-	-	PF11999	Protein_of_unknown_function_(DUF3494)	2.10E-27	Fragilariopsis_cylindrus	-	-	-	-	-
Fragilariopsis_cylindrus-FcyliSmgn006428_Fragilariopsis-cylindrus	0.176	125	K04592	2.40E-13	56.8	1245.97	adhesion_G_protein-coupled_receptor_L1	-	PF02140	Galactose_binding_lectin_domain	2.60E-18	Fragilariopsis_cylindrus	-	-	-	-	-
Fragilariopsis_cylindrus-FcyliSmgn006429_Fragilariopsis-cylindrus	0.015	65	-	-	-	-	-	-	-	-	-	Fragilariopsis_cylindrus	-	-	-	-	-
Fragilariopsis_cylindrus-FcyliSmgn006430_Fragilariopsis-cylindrus	0.243	246	-	-	-	-	-	-	-	-	-	Fragilariopsis_cylindrus	-	-	-	-	-
Fragilariopsis_cylindrus-FcyliSmgn006431_Fragilariopsis-cylindrus	0.01	94	-	-	-	-	-	-	-	-	-	Fragilariopsis_cylindrus	-	-	-	-	-
Fragilariopsis_cylindrus-FcyliSmgn006432_Fragilariopsis-cylindrus	0.027	252	-	-	-	-	-	-	-	-	-	Fragilariopsis_cylindrus	-	-	-	-	-
Fragilariopsis_cylindrus-FcyliSmgn006433_Fragilariopsis-cylindrus	0.123	600	K19519	5.90E-17	69.6	214.9	transforming_growth_factor-beta-induced_protein	-	PF02469	Fasciclin_domain	2.40E-17	Fragilariopsis_cylindrus	COG2335	Uncaracterized_surface_protein_containing_fasciclin_(FAS1)_repeats	R	-	1.40E-21
Fragilariopsis_cylindrus-FcyliSmgn006434_Fragilariopsis-cylindrus	0.095	147	-	-	-	-	-	-	-	-	-	Fragilariopsis_cylindrus	-	-	-	-	-
Fragilariopsis_cylindrus-FcyliSmgn006435_Fragilariopsis-cylindrus	0.023	86	-	-	-	-	-	-	-	-	-	Fragilariopsis_cylindrus	-	-	-	-	-
Fragilariopsis_cylindrus-FcyliSmgn006436_Fragilariopsis-cylindrus	0.034	521	-	-	-	-	-	-	-	-	-	Fragilariopsis_cylindrus	-	-	-	-	-
Fragilariopsis_cylindrus-FcyliSmgn006437_Fragilariopsis-cylindrus	0.072	192	-	-	-	-	-	-	-	-	-	Fragilariopsis_cylindrus	-	-	-	-	-
Fragilariopsis_cylindrus-FcyliSmgn006438_Fragilariopsis-cylindrus	0.067	443	-	-	-	-	-	-	-	-	-	Fragilariopsis_cylindrus	-	-	-	-	-
Fragilariopsis_cylindrus-FcyliSmgn006439_Fragilariopsis-cylindrus	0.23	117	-	-	-	-	-	-	-	-	-	Fragilariopsis_cylindrus	-	-	-	-	-
Fragilariopsis_cylindrus-FcyliSmgn006440_Fragilariopsis-cylindrus	0.09	221	-	-	-	-	-	-	PF03382	Mycoplasma_protein_of_unknown_function,_DUF285	2.50E-62	Fragilariopsis_cylindrus	-	-	-	-	-
Fragilariopsis_cylindrus-FcyliSmgn006441_Fragilariopsis-cylindrus	0.048	268	K13836	1.10E-20	81.8	756.5	circumsporozoite_protein	-	PF04886	PT_repeat	4.10E-11	Fragilariopsis_cylindrus	-	-	-	-	-
Fragilariopsis_cylindrus-FcyliSmgn006442_Fragilariopsis-cylindrus	0.079	901	-	-	-	-	-	-	-	-	-	Fragilariopsis_cylindrus	-	-	-	-	-
Fragilariopsis_cylindrus-FcyliSmgn006443_Fragilariopsis-cylindrus	0.086	820	-	-	-	-	-	-	-	-	-	Fragilariopsis_cylindrus	-	-	-	-	-
Fragilariopsis_cylindrus-FcyliSmgn006444_Fragilariopsis-cylindrus	0.08	211	-	-	-	-	-	-	-	-	-	Fragilariopsis_cylindrus	-	-	-	-	-
Fragilariopsis_cylindrus-FcyliSmgn006445_Fragilariopsis-cylindrus	0.058	240	-	-	-	-	-	-	-	-	-	Fragilariopsis_cylindrus	-	-	-	-	-
Fragilariopsis_cylindrus-FcyliSmgn006446_Fragilariopsis-cylindrus	0.075	809	-	-	-	-	-	-	-	-	-	Fragilariopsis_cylindrus	-	-	-	-	-
Fragilariopsis_cylindrus-FcyliSmgn006447_Fragilariopsis-cylindrus	0.061	468	-	-	-	-	-	-	-	-	-	Fragilariopsis_cylindrus	-	-	-	-	-
Fragilariopsis_cylindrus-FcyliSmgn006448_Fragilariopsis-cylindrus	0.068	377	-	-	-	-	-	-	-	-	-	Fragilariopsis_cylindrus	-	-	-	-	-
Fragilariopsis_cylindrus-FcyliSmgn006449_Fragilariopsis-cylindrus	0.101	177	-	-	-	-	-	-	-	-	-	Fragilariopsis_cylindrus	-	-	-	-	-
Fragilariopsis_cylindrus-FcyliSmgn006450_Fragilariopsis-cylindrus	0.087	1177	K01192	4.50E-119	406.9	361.23	beta-mannosidase_[EC:3.2.1.25]	high_score	-	-	-	Fragilariopsis_cylindrus	COG3250	Beta-galactosidase/beta-glucuronidase	G	-	3.10E-36
Fragilariopsis_cylindrus-FcyliSmgn006451_Fragilariopsis-cylindrus	0.075	803	-	-	-	-	-	-	-	-	-	Fragilariopsis_cylindrus	-	-	-	-	-
Fragilariopsis_cylindrus-FcyliSmgn006452_Fragilariopsis-cylindrus	0.033	596	K10955	9.20E-07	34.3	1081.87	mucin-2	-	-	-	-	Fragilariopsis_cylindrus	-	-	-	-	-
Fragilariopsis_cylindrus-FcyliSmgn006453_Fragilariopsis-cylindrus	0.046	433	-	-	-	-	-	-	-	-	-	Fragilariopsis_cylindrus	-	-	-	-	-
Fragilariopsis_cylindrus-FcyliSmgn006454_Fragilariopsis-cylindrus	0.059	334	K04615	2.40E-17	70.2	269.2	gamma-aminobutyric_acid_type_B_receptor	-	-	-	-	Fragilariopsis_cylindrus	-	-	-	-	-
Fragilariopsis_cylindrus-FcyliSmgn006455_Fragilariopsis-cylindrus	0.086	437	K07088	1.40E-22	88.4	136.9	uncharacterized_protein	-	-	-	-	Fragilariopsis_cylindrus	COG0679	Predicted_permease,_AEC_(auxin_efflux_carrier)_family	R	-	2.50E-18
Fragilariopsis_cylindrus-FcyliSmgn006456_Fragilariopsis-cylindrus	0.073	339	-	-	-	-	-	-	-	-	-	Fragilariopsis_cylindrus	-	-	-	-	-
Fragilariopsis_cylindrus-FcyliSmgn006457_Fragilariopsis-cylindrus	0.096	176	-	-	-	-	-	-	-	-	-	Fragilariopsis_cylindrus	-	-	-	-	-
Fragilariopsis_cylindrus-FcyliSmgn006458_Fragilariopsis-cylindrus	0.141	106	-	-	-	-	-	-	-	-	-	Fragilariopsis_cylindrus	-	-	-	-	-
Fragilariopsis_cylindrus-FcyliSmgn006459_Fragilariopsis-cylindrus	0.124	506	-	-	-	-	-	-	-	-	-	Fragilariopsis_cylindrus	-	-	-	-	-
Fragilariopsis_cylindrus-FcyliSmgn006460_Fragilariopsis-cylindrus	0.074	741	-	-	-	-	-	-	-	-	-	Fragilariopsis_cylindrus	-	-	-	-	-
Fragilariopsis_cylindrus-FcyliSmgn006461_Fragilariopsis-cylindrus	0.089	280	-	-	-	-	-	-	-	-	-	Fragilariopsis_cylindrus	-	-	-	-	-
Fragilariopsis_cylindrus-FcyliSmgn006462_Fragilariopsis-cylindrus	0.078	342	-	-	-	-	-	-	-	-	-	Fragilariopsis_cylindrus	-	-	-	-	-
Fragilariopsis_cylindrus-FcyliSmgn006463_Fragilariopsis-cylindrus	0.067	134	-	-	-	-	-	-	-	-	-	Fragilariopsis_cylindrus	-	-	-	-	-
Fragilariopsis_cylindrus-FcyliSmgn006464_Fragilariopsis-cylindrus	0.063	660	K22016	1.60E-06	33.1	358.3	mucin-3/17	-	-	-	-	Fragilariopsis_cylindrus	-	-	-	-	-
Fragilariopsis_cylindrus-FcyliSmgn006465_Fragilariopsis-cylindrus	0.075	251	-	-	-	-	-	-	-	-	-	Fragilariopsis_cylindrus	-	-	-	-	-
Fragilariopsis_cylindrus-FcyliSmgn006466_Fragilariopsis-cylindrus	0.095	430	-	-	-	-	-	-	-	-	-	Fragilariopsis_cylindrus	-	-	-	-	-
Fragilariopsis_cylindrus-FcyliSmgn006467_Fragilariopsis-cylindrus	0.042	165	-	-	-	-	-	-	-	-	-	Fragilariopsis_cylindrus	-	-	-	-	-
Fragilariopsis_cylindrus-FcyliSmgn006468_Fragilariopsis-cylindrus	0.06	50	-	-	-	-	-	-	-	-	-	Fragilariopsis_cylindrus	-	-	-	-	-
Fragilariopsis_cylindrus-FcyliSmgn006469_Fragilariopsis-cylindrus	0.091	1058	K05853	0	1279	1352.13	P-type_Ca2+_transporter_type_2A_[EC:7.2.2.10]	-	PF00689	Cation_transporting_ATPase,_C-terminus	3.80E-46	Fragilariopsis_cylindrus	COG0474	Magnesium-transporting_ATPase_(P-type)	P	-	6.40E-255
Fragilariopsis_cylindrus-FcyliSmgn006470_Fragilariopsis-cylindrus	0.077	167	-	-	-	-	-	-	-	-	-	Fragilariopsis_cylindrus	-	-	-	-	-
Fragilariopsis_cylindrus-FcyliSmgn006471_Fragilariopsis-cylindrus	0.067	563	-	-	-	-	-	-	-	-	-	Fragilariopsis_cylindrus	-	-	-	-	-
Fragilariopsis_cylindrus-FcyliSmgn006472_Fragilariopsis-cylindrus	0.039	1068	K20478	1.70E-08	40.1	210.33	golgin_subfamily_B_member_1	-	-	-	-	Fragilariopsis_cylindrus	-	-	-	-	-
Fragilariopsis_cylindrus-FcyliSmgn006473_Fragilariopsis-cylindrus	0.087	637	-	-	-	-	-	-	-	-	-	Fragilariopsis_cylindrus	-	-	-	-	-
Fragilariopsis_cylindrus-FcyliSmgn006474_Fragilariopsis-cylindrus	0.156	440	K11493	2.40E-64	225.8	278.03	regulator_of_chromosome_condensation	-	PF00415	Regulator_of_chromosome_condensation_(RCC1)_repeat	2.80E-41	Fragilariopsis_cylindrus	-	-	-	-	-
Fragilariopsis_cylindrus-FcyliSmgn006475_Fragilariopsis-cylindrus	0.039	127	-	-	-	-	-	-	-	-	-	Fragilariopsis_cylindrus	-	-	-	-	-
Fragilariopsis_cylindrus-FcyliSmgn006476_Fragilariopsis-cylindrus	0.102	302	-	-	-	-	-	-	-	-	-	Fragilariopsis_cylindrus	-	-	-	-	-
Fragilariopsis_cylindrus-FcyliSmgn006477_Fragilariopsis-cylindrus	0.104	545	K00699	3.50E-25	96.6	150.53	glucuronosyltransferase_[EC:2.4.1.17]	-	PF00201	UDP-glucoronosyl_and_UDP-glucosyl_transferase	1.00E-11	Fragilariopsis_cylindrus	COG1819	UDP:flavonoid_glycosyltransferase_YjiC,_YdhE_family	G	-	2.70E-23
Fragilariopsis_cylindrus-FcyliSmgn006478_Fragilariopsis-cylindrus	0.06	1082	K19607	5.30E-08	39.6	289.63	X-linked_retinitis_pigmentosa_GTPase_regulator	-	-	-	-	Fragilariopsis_cylindrus	-	-	-	-	-
Fragilariopsis_cylindrus-FcyliSmgn006479_Fragilariopsis-cylindrus	0.109	668	-	-	-	-	-	-	-	-	-	Fragilariopsis_cylindrus	-	-	-	-	-
Fragilariopsis_cylindrus-FcyliSmgn006480_Fragilariopsis-cylindrus	0.059	519	-	-	-	-	-	-	-	-	-	Fragilariopsis_cylindrus	-	-	-	-	-
Fragilariopsis_cylindrus-FcyliSmgn006481_Fragilariopsis-cylindrus	0.099	201	K11187	6.60E-18	72.5	154.2	peroxiredoxin_5,_atypical_2-Cys_peroxiredoxin_[EC:1.11.1.15]	-	-	-	-	Fragilariopsis_cylindrus	COG0678	Peroxiredoxin	O	-	8.50E-14
Fragilariopsis_cylindrus-FcyliSmgn006482_Fragilariopsis-cylindrus	0.072	457	K02234	4.00E-47	168.9	215.53	cobalamin_biosynthesis_protein_CobW	-	PF02492	CobW/HypB/UreG,_nucleotide-binding_domain	4.10E-45	Fragilariopsis_cylindrus	COG0523	Zinc_metallochaperone_YeiR/ZagA_and_related_GTPases,_G3E_family	R	-	3.00E-64
Fragilariopsis_cylindrus-FcyliSmgn006483_Fragilariopsis-cylindrus	0.086	116	-	-	-	-	-	-	-	-	-	Fragilariopsis_cylindrus	COG1500	Ribosome_maturation_protein_Sdo1	J	-	7.30E-06
Fragilariopsis_cylindrus-FcyliSmgn006484_Fragilariopsis-cylindrus	0.135	354	K18980	1.60E-58	206.2	314.7	2-methylene-furan-3-one_reductase_[EC:1.3.1.105]	-	PF13602	Zinc-binding_dehydrogenase	2.50E-18	Fragilariopsis_cylindrus	COG1064	D-arabinose_1-dehydrogenase,_Zn-dependent_alcohol_dehydrogenase_family	G	-	1.20E-26
Fragilariopsis_cylindrus-FcyliSmgn006485_Fragilariopsis-cylindrus	0.072	110	-	-	-	-	-	-	-	-	-	Fragilariopsis_cylindrus	-	-	-	-	-
Fragilariopsis_cylindrus-FcyliSmgn006486_Fragilariopsis-cylindrus	0.109	329	K11426	2.50E-06	35.2	75	SET_and_MYND_domain-containing_protein	-	-	-	-	Fragilariopsis_cylindrus	-	-	-	-	-
Fragilariopsis_cylindrus-FcyliSmgn006487_Fragilariopsis-cylindrus	0.069	443	K13348	1.20E-09	46.4	161.1	protein_Mpv17	-	-	-	-	Fragilariopsis_cylindrus	-	-	-	-	-
Fragilariopsis_cylindrus-FcyliSmgn006488_Fragilariopsis-cylindrus	0.055	379	K10523	5.10E-20	80.1	128.47	speckle-type_POZ_protein	-	-	-	-	Fragilariopsis_cylindrus	-	-	-	-	-
Fragilariopsis_cylindrus-FcyliSmgn006489_Fragilariopsis-cylindrus	0.085	223	-	-	-	-	-	-	-	-	-	Fragilariopsis_cylindrus	-	-	-	-	-
Fragilariopsis_cylindrus-FcyliSmgn006490_Fragilariopsis-cylindrus	0.133	233	K21841	3.90E-08	40.4	154.5	TBC1_domain_family_member_24	-	-	-	-	Fragilariopsis_cylindrus	-	-	-	-	-
Fragilariopsis_cylindrus-FcyliSmgn006491_Fragilariopsis-cylindrus	0.088	282	K21481	2.80E-21	83.2	73.8	heme_oxygenase_(mycobilin-producing)_[EC:1.14.99.57]	high_score	PF03992	Antibiotic_biosynthesis_monooxygenase	1.70E-14	Fragilariopsis_cylindrus	COG2329	Heme-degrading_monooxygenase_HmoA_and_related_ABM_domain_proteins	H	-	4.20E-21
Fragilariopsis_cylindrus-FcyliSmgn006492_Fragilariopsis-cylindrus	0.094	243	K17535	3.00E-35	130	332.73	serine/threonine-protein_kinase_TNNI3K_[EC:2.7.11.1]	-	PF00069	Protein_kinase_domain	2.20E-30	Fragilariopsis_cylindrus	COG5752	Signaling_protein_combining_a_Ser/Thr_protein_kinase_domain_and_the_GUN4/Ycf53_porphyrin-binding_domain	T	-	1.40E-08
Fragilariopsis_cylindrus-FcyliSmgn006493_Fragilariopsis-cylindrus	0.022	225	-	-	-	-	-	-	-	-	-	Fragilariopsis_cylindrus	-	-	-	-	-
Fragilariopsis_cylindrus-FcyliSmgn006494_Fragilariopsis-cylindrus	0.079	581	K18550	2.00E-127	433.2	94.4	IMP_and_pyridine-specific_5'-nucleotidase_[EC:3.1.3.99_3.1.3.-]	high_score	PF06437	IMP-specific_5'-nucleotidase	1.10E-98	Fragilariopsis_cylindrus	-	-	-	-	-
Fragilariopsis_cylindrus-FcyliSmgn006495_Fragilariopsis-cylindrus	0.094	538	-	-	-	-	-	-	-	-	-	Fragilariopsis_cylindrus	-	-	-	-	-
Fragilariopsis_cylindrus-FcyliSmgn006496_Fragilariopsis-cylindrus	0.088	553	K06158	1.90E-120	411.1	534.07	ATP-binding_cassette,_subfamily_F,_member_3	-	PF00005	ABC_transporter	2.00E-42	Fragilariopsis_cylindrus	COG0488	ATPase_components_of_ABC_transporters_with_duplicated_ATPase_domains	R	-	1.80E-114
Fragilariopsis_cylindrus-FcyliSmgn006497_Fragilariopsis-cylindrus	0.019	1235	-	-	-	-	-	-	-	-	-	Fragilariopsis_cylindrus	-	-	-	-	-
Fragilariopsis_cylindrus-FcyliSmgn006498_Fragilariopsis-cylindrus	0.081	794	-	-	-	-	-	-	-	-	-	Fragilariopsis_cylindrus	-	-	-	-	-
Fragilariopsis_cylindrus-FcyliSmgn006499_Fragilariopsis-cylindrus	0.048	944	K14972	1.20E-06	35.6	76.57	PAX-interacting_protein_1	-	-	-	-	Fragilariopsis_cylindrus	-	-	-	-	-
Fragilariopsis_cylindrus-FcyliSmgn006500_Fragilariopsis-cylindrus	0.105	95	-	-	-	-	-	-	-	-	-	Fragilariopsis_cylindrus	-	-	-	-	-
Fragilariopsis_cylindrus-FcyliSmgn006501_Fragilariopsis-cylindrus	0.061	147	K14571	3.50E-23	89.7	764.07	ribosome_biogenesis_ATPase	-	PF00004	ATPase_family_associated_with_various_cellular_activities_(AAA)	1.30E-23	Fragilariopsis_cylindrus	COG1222	ATP-dependent_26S_proteasome_regulatory_subunit	O	-	5.70E-28
Fragilariopsis_cylindrus-FcyliSmgn006502_Fragilariopsis-cylindrus	0.09	311	-	-	-	-	-	-	-	-	-	Fragilariopsis_cylindrus	-	-	-	-	-
Fragilariopsis_cylindrus-FcyliSmgn006503_Fragilariopsis-cylindrus	0.07	171	-	-	-	-	-	-	-	-	-	Fragilariopsis_cylindrus	-	-	-	-	-
Fragilariopsis_cylindrus-FcyliSmgn006504_Fragilariopsis-cylindrus	0.03	231	-	-	-	-	-	-	-	-	-	Fragilariopsis_cylindrus	-	-	-	-	-
Fragilariopsis_cylindrus-FcyliSmgn006505_Fragilariopsis-cylindrus	0.087	149	K09420	9.70E-39	141.8	382.67	transcriptional_activator_Myb	-	PF00249	Myb-like_DNA-binding_domain	1.00E-24	Fragilariopsis_cylindrus	-	-	-	-	-
Fragilariopsis_cylindrus-FcyliSmgn006506_Fragilariopsis-cylindrus	0.093	214	-	-	-	-	-	-	-	-	-	Fragilariopsis_cylindrus	-	-	-	-	-
Fragilariopsis_cylindrus-FcyliSmgn006507_Fragilariopsis-cylindrus	0.057	417	-	-	-	-	-	-	-	-	-	Fragilariopsis_cylindrus	-	-	-	-	-
Fragilariopsis_cylindrus-FcyliSmgn006508_Fragilariopsis-cylindrus	0.105	200	-	-	-	-	-	-	-	-	-	Fragilariopsis_cylindrus	-	-	-	-	-
Fragilariopsis_cylindrus-FcyliSmgn006509_Fragilariopsis-cylindrus	0.117	119	K22071	1.70E-51	181.9	182.13	ferredoxin-2,_mitochondrial	-	-	-	-	Fragilariopsis_cylindrus	COG3894	Uncharacterized_2Fe-2S_and_4Fe-4S_clusters-containing_protein,_contains_DUF4445_domain	S	-	7.50E-09
Fragilariopsis_cylindrus-FcyliSmgn006510_Fragilariopsis-cylindrus	0.135	74	K03769	1.90E-13	58.9	180.5	peptidyl-prolyl_cis-trans_isomerase_C_[EC:5.2.1.8]	-	PF00639	PPIC-type_PPIASE_domain	6.60E-12	Fragilariopsis_cylindrus	COG0760	Peptidyl-prolyl_isomerase,_parvulin_family	O	-	8.00E-13
Fragilariopsis_cylindrus-FcyliSmgn006511_Fragilariopsis-cylindrus	0.089	567	-	-	-	-	-	-	-	-	-	Fragilariopsis_cylindrus	-	-	-	-	-
Fragilariopsis_cylindrus-FcyliSmgn006512_Fragilariopsis-cylindrus	0.163	233	K09414	4.30E-12	54.2	415.63	heat_shock_transcription_factor_1	-	PF00447	HSF-type_DNA-binding	1.40E-11	Fragilariopsis_cylindrus	-	-	-	-	-
Fragilariopsis_cylindrus-FcyliSmgn006513_Fragilariopsis-cylindrus	0.093	374	K07394	4.00E-18	73.8	164.5	SM-20-related_protein	-	PF13640	2OG-Fe(II)_oxygenase_superfamily	6.30E-13	Fragilariopsis_cylindrus	COG3751	Proline_4-hydroxylase_(includes_Rps23_Pro-64_3,4-dihydroxylase_Tpa1),_contains_SM-20_domain	JO	-	2.70E-14
Fragilariopsis_cylindrus-FcyliSmgn006514_Fragilariopsis-cylindrus	0.066	120	-	-	-	-	-	-	-	-	-	Fragilariopsis_cylindrus	-	-	-	-	-
Fragilariopsis_cylindrus-FcyliSmgn006515_Fragilariopsis-cylindrus	0.084	321	K06180	4.60E-50	178.8	256.87	23S_rRNA_pseudouridine1911/1915/1917_synthase_[EC:5.4.99.23]	-	PF00849	RNA_pseudouridylate_synthase	7.90E-23	Fragilariopsis_cylindrus	COG0564	Pseudouridine_synthase_RluA,_23S_rRNA-_or_tRNA-specific	J	23S_rRNA_modification	1.80E-47
Fragilariopsis_cylindrus-FcyliSmgn006516_Fragilariopsis-cylindrus	0.149	261	K13874	1.90E-46	166	326	L-arabinonolactonase_[EC:3.1.1.15]	-	PF08450	SMP-30/Gluconolaconase/LRE-like_region	3.10E-43	Fragilariopsis_cylindrus	COG3386	Sugar_lactone_lactonase_YvrE	G	Non-phosphorylated_Entner-Doudoroff_pathway	4.90E-26
Fragilariopsis_cylindrus-FcyliSmgn006517_Fragilariopsis-cylindrus	0.087	343	K01803	2.30E-81	280.9	26.6	triosephosphate_isomerase_(TIM)_[EC:5.3.1.1]	high_score	PF00121	Triosephosphate_isomerase	7.80E-76	Fragilariopsis_cylindrus	COG0149	Triosephosphate_isomerase	G	Glycolysis	2.30E-83
Fragilariopsis_cylindrus-FcyliSmgn006518_Fragilariopsis-cylindrus	0.082	617	-	-	-	-	-	-	-	-	-	Fragilariopsis_cylindrus	-	-	-	-	-
Fragilariopsis_cylindrus-FcyliSmgn006519_Fragilariopsis-cylindrus	0.096	248	K22991	8.10E-86	295.9	286.67	WD_repeat-containing_protein_45	high_score	-	-	-	Fragilariopsis_cylindrus	COG4946	Uncharacterized_N-terminal_domain_of_tricorn_protease,_contains_WD40_repeats	S	-	7.90E-07
Fragilariopsis_cylindrus-FcyliSmgn006520_Fragilariopsis-cylindrus	0.128	156	K13420	5.90E-26	98.3	1147.33	LRR_receptor-like_serine/threonine-protein_kinase_FLS2_[EC:2.7.11.1]	-	-	-	-	Fragilariopsis_cylindrus	-	-	-	-	-
Fragilariopsis_cylindrus-FcyliSmgn006521_Fragilariopsis-cylindrus	0.08	274	-	-	-	-	-	-	-	-	-	Fragilariopsis_cylindrus	-	-	-	-	-
Fragilariopsis_cylindrus-FcyliSmgn006522_Fragilariopsis-cylindrus	0.099	534	K15692	1.40E-10	48.6	318.3	E3_ubiquitin-protein_ligase_RNF13_[EC:2.3.2.27]	-	-	-	-	Fragilariopsis_cylindrus	-	-	-	-	-
Fragilariopsis_cylindrus-FcyliSmgn006523_Fragilariopsis-cylindrus	0.135	228	K13420	3.00E-32	119.1	1147.33	LRR_receptor-like_serine/threonine-protein_kinase_FLS2_[EC:2.7.11.1]	-	-	-	-	Fragilariopsis_cylindrus	-	-	-	-	-
Fragilariopsis_cylindrus-FcyliSmgn006524_Fragilariopsis-cylindrus	0.077	142	-	-	-	-	-	-	-	-	-	Fragilariopsis_cylindrus	COG5508	Uncharacterized_conserved_protein,_DUF1674_domain	S	-	1.50E-07
Fragilariopsis_cylindrus-FcyliSmgn006525_Fragilariopsis-cylindrus	0.078	242	K13216	6.80E-13	56.9	162.53	nuclear_inhibitor_of_protein_phosphatase_1_[EC:3.1.4.-]	-	PF00498	FHA_domain	7.90E-12	Fragilariopsis_cylindrus	COG1716	Forkhead_associated_(FHA)_domain,_binds_pSer,_pThr,_pTyr	T	-	2.30E-11
Fragilariopsis_cylindrus-FcyliSmgn006526_Fragilariopsis-cylindrus	0.07	257	-	-	-	-	-	-	-	-	-	Fragilariopsis_cylindrus	-	-	-	-	-
Fragilariopsis_cylindrus-FcyliSmgn006527_Fragilariopsis-cylindrus	0.099	524	-	-	-	-	-	-	-	-	-	Fragilariopsis_cylindrus	-	-	-	-	-
Fragilariopsis_cylindrus-FcyliSmgn006528_Fragilariopsis-cylindrus	0.069	429	K04371	9.70E-114	387.9	515.63	mitogen-activated_protein_kinase_1/3_[EC:2.7.11.24]	-	PF00069	Protein_kinase_domain	6.70E-54	Fragilariopsis_cylindrus	COG5752	Signaling_protein_combining_a_Ser/Thr_protein_kinase_domain_and_the_GUN4/Ycf53_porphyrin-binding_domain	T	-	3.90E-20
Fragilariopsis_cylindrus-FcyliSmgn006529_Fragilariopsis-cylindrus	0.063	315	K14731	3.40E-27	103.2	229.17	epsilon-lactone_hydrolase_[EC:3.1.1.83]	-	PF07859	alpha/beta_hydrolase_fold	2.90E-11	Fragilariopsis_cylindrus	COG0657	Acetyl_esterase/lipase	I	-	4.70E-14
Fragilariopsis_cylindrus-FcyliSmgn006530_Fragilariopsis-cylindrus	0.106	207	K02218	2.90E-42	152.9	556.2	casein_kinase_1_[EC:2.7.11.1]	-	PF00069	Protein_kinase_domain	2.50E-11	Fragilariopsis_cylindrus	COG5752	Signaling_protein_combining_a_Ser/Thr_protein_kinase_domain_and_the_GUN4/Ycf53_porphyrin-binding_domain	T	-	5.50E-10
Fragilariopsis_cylindrus-FcyliSmgn006531_Fragilariopsis-cylindrus	0.078	702	K17710	1.70E-47	170.2	325.87	pentatricopeptide_repeat_domain-containing_protein_1	-	PF13041	PPR_repeat_family_	2.80E-14	Fragilariopsis_cylindrus	-	-	-	-	-
Fragilariopsis_cylindrus-FcyliSmgn006532_Fragilariopsis-cylindrus	0.07	113	K12158	1.10E-07	39.4	129.4	ubiquitin-like_protein_Nedd8	-	PF00240	Ubiquitin_family	3.10E-11	Fragilariopsis_cylindrus	COG5272	Ubiquitin	O	-	2.50E-09
Fragilariopsis_cylindrus-FcyliSmgn006533_Fragilariopsis-cylindrus	0.098	81	-	-	-	-	-	-	-	-	-	Fragilariopsis_cylindrus	-	-	-	-	-
Fragilariopsis_cylindrus-FcyliSmgn006534_Fragilariopsis-cylindrus	0.039	51	K09414	1.10E-13	59.5	415.63	heat_shock_transcription_factor_1	-	PF00447	HSF-type_DNA-binding	2.80E-12	Fragilariopsis_cylindrus	-	-	-	-	-
Fragilariopsis_cylindrus-FcyliSmgn006535_Fragilariopsis-cylindrus	0.062	96	K18327	3.70E-17	70.7	248.9	RNA_exonuclease_4_[EC:3.1.-.-]	-	-	-	-	Fragilariopsis_cylindrus	-	-	-	-	-
Fragilariopsis_cylindrus-FcyliSmgn006536_Fragilariopsis-cylindrus	0.079	202	K18327	1.80E-29	111.1	248.9	RNA_exonuclease_4_[EC:3.1.-.-]	-	-	-	-	Fragilariopsis_cylindrus	-	-	-	-	-
Fragilariopsis_cylindrus-FcyliSmgn006537_Fragilariopsis-cylindrus	0.063	630	K13205	5.40E-46	165.5	52.2	A1_cistron-splicing_factor_AAR2	high_score	PF05282	AAR2_protein	2.90E-20	Fragilariopsis_cylindrus	-	-	-	-	-
Fragilariopsis_cylindrus-FcyliSmgn006538_Fragilariopsis-cylindrus	0.093	397	K03083	1.10E-166	562.2	611.5	glycogen_synthase_kinase_3_beta_[EC:2.7.11.26]	-	PF00069	Protein_kinase_domain	2.80E-59	Fragilariopsis_cylindrus	COG5752	Signaling_protein_combining_a_Ser/Thr_protein_kinase_domain_and_the_GUN4/Ycf53_porphyrin-binding_domain	T	-	1.20E-17
Fragilariopsis_cylindrus-FcyliSmgn006539_Fragilariopsis-cylindrus	0.14	64	-	-	-	-	-	-	-	-	-	Fragilariopsis_cylindrus	-	-	-	-	-
Fragilariopsis_cylindrus-FcyliSmgn006540_Fragilariopsis-cylindrus	0.016	118	-	-	-	-	-	-	-	-	-	Fragilariopsis_cylindrus	-	-	-	-	-
Fragilariopsis_cylindrus-FcyliSmgn006541_Fragilariopsis-cylindrus	0.06	116	-	-	-	-	-	-	-	-	-	Fragilariopsis_cylindrus	-	-	-	-	-
Fragilariopsis_cylindrus-FcyliSmgn006542_Fragilariopsis-cylindrus	0.067	89	K09414	2.70E-20	81.2	415.63	heat_shock_transcription_factor_1	-	PF00447	HSF-type_DNA-binding	1.10E-18	Fragilariopsis_cylindrus	-	-	-	-	-
Fragilariopsis_cylindrus-FcyliSmgn006543_Fragilariopsis-cylindrus	0.028	247	-	-	-	-	-	-	-	-	-	Fragilariopsis_cylindrus	-	-	-	-	-
Fragilariopsis_cylindrus-FcyliSmgn006544_Fragilariopsis-cylindrus	0.081	367	K21806	2.30E-18	74.4	177.7	protein_N-lysine_methyltransferase_METTL21D_[EC:2.1.1.-]	-	PF10294	Lysine_methyltransferase	8.00E-11	Fragilariopsis_cylindrus	COG3897	Protein_N-terminal_and_lysine_N-methylase,_NNT1/EFM7_family	O	-	6.60E-08
Fragilariopsis_cylindrus-FcyliSmgn006545_Fragilariopsis-cylindrus	0.048	250	-	-	-	-	-	-	-	-	-	Fragilariopsis_cylindrus	-	-	-	-	-
Fragilariopsis_cylindrus-FcyliSmgn006546_Fragilariopsis-cylindrus	0.084	319	-	-	-	-	-	-	-	-	-	Fragilariopsis_cylindrus	-	-	-	-	-
Fragilariopsis_cylindrus-FcyliSmgn006547_Fragilariopsis-cylindrus	0.037	134	-	-	-	-	-	-	PF03457	Helicase_associated_domain	1.30E-30	Fragilariopsis_cylindrus	-	-	-	-	-
Fragilariopsis_cylindrus-FcyliSmgn006548_Fragilariopsis-cylindrus	0.052	209	K01174	1.10E-10	49.1	72.7	micrococcal_nuclease_[EC:3.1.31.1]	-	-	-	-	Fragilariopsis_cylindrus	COG1525	Endonuclease_YncB,_thermonuclease_family	L	-	2.30E-10
Fragilariopsis_cylindrus-FcyliSmgn006549_Fragilariopsis-cylindrus	0.093	767	K18491	9.20E-06	33.2	146.07	homeobox_protein_ESX1	-	-	-	-	Fragilariopsis_cylindrus	-	-	-	-	-
Fragilariopsis_cylindrus-FcyliSmgn006550_Fragilariopsis-cylindrus	0.054	310	K12826	7.60E-100	341.7	70.27	splicing_factor_3A_subunit_2	high_score	PF16835	Pre-mRNA-splicing_factor_SF3a_complex_subunit_2_(Prp11)	1.70E-31	Fragilariopsis_cylindrus	-	-	-	-	-
Fragilariopsis_cylindrus-FcyliSmgn006551_Fragilariopsis-cylindrus	0.077	439	-	-	-	-	-	-	-	-	-	Fragilariopsis_cylindrus	-	-	-	-	-
Fragilariopsis_cylindrus-FcyliSmgn006552_Fragilariopsis-cylindrus	0.055	435	K12200	5.70E-69	241.4	517.83	programmed_cell_death_6-interacting_protein	-	PF03097	BRO1-like_domain	8.90E-48	Fragilariopsis_cylindrus	-	-	-	-	-
Fragilariopsis_cylindrus-FcyliSmgn006553_Fragilariopsis-cylindrus	0.071	2732	K16803	3.30E-143	487.3	167.17	cytoskeleton-associated_protein_5	high_score	-	-	-	Fragilariopsis_cylindrus	-	-	-	-	-
Fragilariopsis_cylindrus-FcyliSmgn006554_Fragilariopsis-cylindrus	0.092	141	-	-	-	-	-	-	-	-	-	Fragilariopsis_cylindrus	COG3324	Lactoylglutathione_lyase-related_enzyme,_vicinal_oxygen_chelate_(VOC)_family	R	-	6.30E-07
Fragilariopsis_cylindrus-FcyliSmgn006555_Fragilariopsis-cylindrus	0.088	315	K01055	2.50E-28	107.3	275.07	3-oxoadipate_enol-lactonase_[EC:3.1.1.24]	-	PF00561	alpha/beta_hydrolase_fold	7.60E-18	Fragilariopsis_cylindrus	COG0596	2-succinyl-6-hydroxy-2,4-cyclohexadiene-1-carboxylate_synthase_MenH_and_related_esterases,_alpha/beta_hydrolase_fold	HR	Menaquinone_biosynthesis	7.90E-27
Fragilariopsis_cylindrus-FcyliSmgn006556_Fragilariopsis-cylindrus	0.087	455	K11982	1.80E-11	52.1	132.37	E3_ubiquitin-protein_ligase_RNF115/126_[EC:2.3.2.27]	-	-	-	-	Fragilariopsis_cylindrus	-	-	-	-	-
Fragilariopsis_cylindrus-FcyliSmgn006557_Fragilariopsis-cylindrus	0.061	604	K19625	1.40E-06	35.5	125.93	retinaldehyde-binding_protein_1	-	-	-	-	Fragilariopsis_cylindrus	-	-	-	-	-
Fragilariopsis_cylindrus-FcyliSmgn006558_Fragilariopsis-cylindrus	0.071	210	-	-	-	-	-	-	-	-	-	Fragilariopsis_cylindrus	-	-	-	-	-
Fragilariopsis_cylindrus-FcyliSmgn006559_Fragilariopsis-cylindrus	0.032	218	-	-	-	-	-	-	-	-	-	Fragilariopsis_cylindrus	-	-	-	-	-
Fragilariopsis_cylindrus-FcyliSmgn006560_Fragilariopsis-cylindrus	0.057	260	K08296	5.10E-09	44	73.37	phosphohistidine_phosphatase_[EC:3.1.3.-]	-	-	-	-	Fragilariopsis_cylindrus	COG0406	Broad_specificity_phosphatase_PhoE	G	-	1.50E-09
Fragilariopsis_cylindrus-FcyliSmgn006561_Fragilariopsis-cylindrus	0.061	486	-	-	-	-	-	-	-	-	-	Fragilariopsis_cylindrus	-	-	-	-	-
Fragilariopsis_cylindrus-FcyliSmgn006562_Fragilariopsis-cylindrus	0.108	387	K01586	4.80E-73	254.2	264.47	diaminopimelate_decarboxylase_[EC:4.1.1.20]	-	PF02784	Pyridoxal-dependent_decarboxylase,_pyridoxal_binding_domain	2.70E-30	Fragilariopsis_cylindrus	COG0019	Diaminopimelate_decarboxylase	E	Lysine_biosynthesis	5.90E-72
Fragilariopsis_cylindrus-FcyliSmgn006563_Fragilariopsis-cylindrus	0.117	757	-	-	-	-	-	-	-	-	-	Fragilariopsis_cylindrus	-	-	-	-	-
Fragilariopsis_cylindrus-FcyliSmgn006564_Fragilariopsis-cylindrus	0.066	136	K11253	1.90E-84	288.2	127.13	histone_H3	high_score	PF00125	Core_histone_H2A/H2B/H3/H4	1.30E-51	Fragilariopsis_cylindrus	-	-	-	-	-
Fragilariopsis_cylindrus-FcyliSmgn006565_Fragilariopsis-cylindrus	0.165	103	K11254	1.20E-62	216.1	60.6	histone_H4	high_score	-	-	-	Fragilariopsis_cylindrus	COG2036	Archaeal_histone_H3/H4	B	-	2.40E-06
Fragilariopsis_cylindrus-FcyliSmgn006566_Fragilariopsis-cylindrus	0.12	116	K11251	5.10E-56	196	54.77	histone_H2A	high_score	PF16211	C-terminus_of_histone_H2A	7.30E-18	Fragilariopsis_cylindrus	-	-	-	-	-
Fragilariopsis_cylindrus-FcyliSmgn006567_Fragilariopsis-cylindrus	0.057	121	K11252	1.10E-53	188.5	38.3	histone_H2B	high_score	PF00125	Core_histone_H2A/H2B/H3/H4	1.20E-17	Fragilariopsis_cylindrus	-	-	-	-	-
Fragilariopsis_cylindrus-FcyliSmgn006568_Fragilariopsis-cylindrus	0.046	149	-	-	-	-	-	-	-	-	-	Fragilariopsis_cylindrus	-	-	-	-	-
Fragilariopsis_cylindrus-FcyliSmgn006569_Fragilariopsis-cylindrus	0.123	259	-	-	-	-	-	-	-	-	-	Fragilariopsis_cylindrus	-	-	-	-	-
Fragilariopsis_cylindrus-FcyliSmgn006570_Fragilariopsis-cylindrus	0.082	365	-	-	-	-	-	-	-	-	-	Fragilariopsis_cylindrus	-	-	-	-	-
Fragilariopsis_cylindrus-FcyliSmgn006571_Fragilariopsis-cylindrus	0.046	299	K11830	1.10E-07	39.4	111.77	transcription_factor_A,_mitochondrial	-	-	-	-	Fragilariopsis_cylindrus	-	-	-	-	-
Fragilariopsis_cylindrus-FcyliSmgn006572_Fragilariopsis-cylindrus	0.099	696	-	-	-	-	-	-	-	-	-	Fragilariopsis_cylindrus	-	-	-	-	-
Fragilariopsis_cylindrus-FcyliSmgn006573_Fragilariopsis-cylindrus	0.075	318	-	-	-	-	-	-	PF09353	Domain_of_unknown_function_(DUF1995)	4.80E-26	Fragilariopsis_cylindrus	-	-	-	-	-
Fragilariopsis_cylindrus-FcyliSmgn006574_Fragilariopsis-cylindrus	0.079	265	K01507	1.60E-80	278.1	20.73	inorganic_pyrophosphatase_[EC:3.6.1.1]	high_score	PF00719	Inorganic_pyrophosphatase	2.90E-46	Fragilariopsis_cylindrus	COG0221	Inorganic_pyrophosphatase	C	-	9.10E-25
Fragilariopsis_cylindrus-FcyliSmgn006575_Fragilariopsis-cylindrus	0.06	731	-	-	-	-	-	-	-	-	-	Fragilariopsis_cylindrus	-	-	-	-	-
Fragilariopsis_cylindrus-FcyliSmgn006576_Fragilariopsis-cylindrus	0.074	648	K15688	2.20E-09	45	71.77	E3_ubiquitin-protein_ligase_MUL1_[EC:2.3.2.27]	-	-	-	-	Fragilariopsis_cylindrus	-	-	-	-	-
Fragilariopsis_cylindrus-FcyliSmgn006577_Fragilariopsis-cylindrus	0.087	273	K07118	2.60E-08	42	112.47	uncharacterized_protein	-	PF13460	NAD(P)H-binding_	8.90E-13	Fragilariopsis_cylindrus	COG2910	Putative_NADH-flavin_reductase	R	-	9.10E-13
Fragilariopsis_cylindrus-FcyliSmgn006578_Fragilariopsis-cylindrus	0.114	96	-	-	-	-	-	-	-	-	-	Fragilariopsis_cylindrus	-	-	-	-	-
Fragilariopsis_cylindrus-FcyliSmgn006579_Fragilariopsis-cylindrus	0.092	530	-	-	-	-	-	-	PF03092	BT1_family	4.90E-89	Fragilariopsis_cylindrus	-	-	-	-	-
Fragilariopsis_cylindrus-FcyliSmgn006580_Fragilariopsis-cylindrus	0.11	514	K02132	1.00E-242	814.4	923.87	F-type_H+-transporting_ATPase_subunit_alpha	-	PF00006	ATP_synthase_alpha/beta_family,_nucleotide-binding_domain	5.30E-71	Fragilariopsis_cylindrus	COG0056	FoF1-type_ATP_synthase,_alpha_subunit	C	FoF1-type_ATP_synthase	1.50E-218
Fragilariopsis_cylindrus-FcyliSmgn006581_Fragilariopsis-cylindrus	0.061	1466	-	-	-	-	-	-	-	-	-	Fragilariopsis_cylindrus	-	-	-	-	-
Fragilariopsis_cylindrus-FcyliSmgn006582_Fragilariopsis-cylindrus	0.114	332	-	-	-	-	-	-	-	-	-	Fragilariopsis_cylindrus	-	-	-	-	-
Fragilariopsis_cylindrus-FcyliSmgn006583_Fragilariopsis-cylindrus	0.12	341	-	-	-	-	-	-	PF12695	Alpha/beta_hydrolase_family	3.90E-23	Fragilariopsis_cylindrus	-	-	-	-	-
Fragilariopsis_cylindrus-FcyliSmgn006584_Fragilariopsis-cylindrus	0.08	940	-	-	-	-	-	-	-	-	-	Fragilariopsis_cylindrus	-	-	-	-	-
Fragilariopsis_cylindrus-FcyliSmgn006585_Fragilariopsis-cylindrus	0.082	109	K01255	3.20E-24	94	386	leucyl_aminopeptidase_[EC:3.4.11.1]	-	PF00883	Cytosol_aminopeptidase_family,_catalytic_domain	3.40E-18	Fragilariopsis_cylindrus	COG0260	Leucyl_aminopeptidase	E	-	1.50E-23
Fragilariopsis_cylindrus-FcyliSmgn006586_Fragilariopsis-cylindrus	0.059	185	-	-	-	-	-	-	PF03457	Helicase_associated_domain	1.20E-25	Fragilariopsis_cylindrus	-	-	-	-	-
Fragilariopsis_cylindrus-FcyliSmgn006587_Fragilariopsis-cylindrus	0.047	888	-	-	-	-	-	-	-	-	-	Fragilariopsis_cylindrus	-	-	-	-	-
Fragilariopsis_cylindrus-FcyliSmgn006588_Fragilariopsis-cylindrus	0.088	79	K17777	5.10E-23	88.6	70.57	mitochondrial_import_inner_membrane_translocase_subunit_TIM9	high_score	PF02953	Tim10/DDP_family_zinc_finger	2.70E-17	Fragilariopsis_cylindrus	-	-	-	-	-
Fragilariopsis_cylindrus-FcyliSmgn006589_Fragilariopsis-cylindrus	0.137	196	-	-	-	-	-	-	-	-	-	Fragilariopsis_cylindrus	-	-	-	-	-
Fragilariopsis_cylindrus-FcyliSmgn006590_Fragilariopsis-cylindrus	0.087	807	K11182	2.90E-164	556	873.43	diamine_oxidase_[EC:1.4.3.22]	-	PF01179	Copper_amine_oxidase,_enzyme_domain	5.90E-76	Fragilariopsis_cylindrus	COG3733	Cu2+-containing_amine_oxidase	Q	-	2.00E-50
Fragilariopsis_cylindrus-FcyliSmgn006591_Fragilariopsis-cylindrus	0.076	274	K18038	8.70E-31	114.8	371.5	tyrosine-protein_phosphatase_non-receptor_type_9_[EC:3.1.3.48]	-	PF00650	CRAL/TRIO_domain	3.50E-20	Fragilariopsis_cylindrus	-	-	-	-	-
Fragilariopsis_cylindrus-FcyliSmgn006592_Fragilariopsis-cylindrus	0.105	95	-	-	-	-	-	-	-	-	-	Fragilariopsis_cylindrus	-	-	-	-	-
Fragilariopsis_cylindrus-FcyliSmgn006593_Fragilariopsis-cylindrus	0.076	117	-	-	-	-	-	-	-	-	-	Fragilariopsis_cylindrus	-	-	-	-	-
Fragilariopsis_cylindrus-FcyliSmgn006594_Fragilariopsis-cylindrus	0.086	173	K03769	2.00E-27	104.7	180.5	peptidyl-prolyl_cis-trans_isomerase_C_[EC:5.2.1.8]	-	PF13616	PPIC-type_PPIASE_domain	7.80E-14	Fragilariopsis_cylindrus	COG0760	Peptidyl-prolyl_isomerase,_parvulin_family	O	-	4.50E-23
Fragilariopsis_cylindrus-FcyliSmgn006595_Fragilariopsis-cylindrus	0.089	382	K03298	3.90E-13	57.3	141.93	drug/metabolite_transporter,_DME_family	-	PF00892	EamA-like_transporter_family	3.20E-20	Fragilariopsis_cylindrus	COG0697	Permease_of_the_drug/metabolite_transporter_(DMT)_superfamily	GER	-	7.50E-16
Fragilariopsis_cylindrus-FcyliSmgn006596_Fragilariopsis-cylindrus	0.075	685	-	-	-	-	-	-	-	-	-	Fragilariopsis_cylindrus	-	-	-	-	-
Fragilariopsis_cylindrus-FcyliSmgn006597_Fragilariopsis-cylindrus	0.052	417	-	-	-	-	-	-	-	-	-	Fragilariopsis_cylindrus	-	-	-	-	-
Fragilariopsis_cylindrus-FcyliSmgn006598_Fragilariopsis-cylindrus	0.04	271	-	-	-	-	-	-	-	-	-	Fragilariopsis_cylindrus	-	-	-	-	-
Fragilariopsis_cylindrus-FcyliSmgn006599_Fragilariopsis-cylindrus	0.095	398	-	-	-	-	-	-	-	-	-	Fragilariopsis_cylindrus	-	-	-	-	-
Fragilariopsis_cylindrus-FcyliSmgn006600_Fragilariopsis-cylindrus	0.062	1952	-	-	-	-	-	-	-	-	-	Fragilariopsis_cylindrus	COG0419	DNA_repair_exonuclease_SbcCD_ATPase_subunit	L	-	3.40E-06
Fragilariopsis_cylindrus-FcyliSmgn006601_Fragilariopsis-cylindrus	0.072	233	-	-	-	-	-	-	-	-	-	Fragilariopsis_cylindrus	-	-	-	-	-
Fragilariopsis_cylindrus-FcyliSmgn006602_Fragilariopsis-cylindrus	0.041	384	-	-	-	-	-	-	-	-	-	Fragilariopsis_cylindrus	-	-	-	-	-
Fragilariopsis_cylindrus-FcyliSmgn006603_Fragilariopsis-cylindrus	0.061	1052	-	-	-	-	-	-	-	-	-	Fragilariopsis_cylindrus	-	-	-	-	-
Fragilariopsis_cylindrus-FcyliSmgn006604_Fragilariopsis-cylindrus	0.051	723	-	-	-	-	-	-	-	-	-	Fragilariopsis_cylindrus	-	-	-	-	-
Fragilariopsis_cylindrus-FcyliSmgn006605_Fragilariopsis-cylindrus	0.052	211	-	-	-	-	-	-	PF03457	Helicase_associated_domain	1.40E-26	Fragilariopsis_cylindrus	-	-	-	-	-
Fragilariopsis_cylindrus-FcyliSmgn006606_Fragilariopsis-cylindrus	0.055	251	-	-	-	-	-	-	-	-	-	Fragilariopsis_cylindrus	-	-	-	-	-
Fragilariopsis_cylindrus-FcyliSmgn006607_Fragilariopsis-cylindrus	0.088	352	K00286	6.10E-70	243.5	52.53	pyrroline-5-carboxylate_reductase_[EC:1.5.1.2]	high_score	PF14748	Pyrroline-5-carboxylate_reductase_dimerisation	8.40E-32	Fragilariopsis_cylindrus	COG0345	Pyrroline-5-carboxylate_reductase	E	Proline_biosynthesis	2.80E-76
Fragilariopsis_cylindrus-FcyliSmgn006608_Fragilariopsis-cylindrus	0.11	136	K10534	1.40E-16	67.4	465.63	nitrate_reductase_(NAD(P)H)_[EC:1.7.1.1_1.7.1.2_1.7.1.3]	-	PF00173	Cytochrome_b5-like_Heme/Steroid_binding_domain	4.50E-16	Fragilariopsis_cylindrus	COG5274	Cytochrome_b_involved_in_lipid_metabolism	CI	-	4.80E-16
Fragilariopsis_cylindrus-FcyliSmgn006609_Fragilariopsis-cylindrus	0.144	353	K09611	2.20E-146	496.3	366.17	probable_aminopeptidase_NPEPL1_[EC:3.4.11.-]	high_score	PF00883	Cytosol_aminopeptidase_family,_catalytic_domain	4.70E-93	Fragilariopsis_cylindrus	COG0260	Leucyl_aminopeptidase	E	-	5.70E-97
Fragilariopsis_cylindrus-FcyliSmgn006610_Fragilariopsis-cylindrus	0.084	944	-	-	-	-	-	-	-	-	-	Fragilariopsis_cylindrus	-	-	-	-	-
Fragilariopsis_cylindrus-FcyliSmgn006611_Fragilariopsis-cylindrus	0.064	527	-	-	-	-	-	-	-	-	-	Fragilariopsis_cylindrus	COG2940	SET_domain-containing_protein_(function_unknown)	R	-	3.70E-13
Fragilariopsis_cylindrus-FcyliSmgn006612_Fragilariopsis-cylindrus	0.071	393	K08994	5.40E-23	89.7	52.3	ion_channel-forming_bestrophin_family_protein	high_score	PF01062	Bestrophin,_RFP-TM,_chloride_channel	4.10E-20	Fragilariopsis_cylindrus	COG3781	Predicted_membrane_chloride_channel,_bestrophin_family	P	-	1.40E-20
Fragilariopsis_cylindrus-FcyliSmgn006613_Fragilariopsis-cylindrus	0.087	80	-	-	-	-	-	-	-	-	-	Fragilariopsis_cylindrus	-	-	-	-	-
Fragilariopsis_cylindrus-FcyliSmgn006614_Fragilariopsis-cylindrus	0.077	361	K06691	6.30E-44	158.8	42.33	26S_proteasome_regulatory_subunit_N13	high_score	PF16550	UCH-binding_domain	3.10E-16	Fragilariopsis_cylindrus	-	-	-	-	-
Fragilariopsis_cylindrus-FcyliSmgn006615_Fragilariopsis-cylindrus	0.07	71	K16465	3.00E-15	65	205.03	centrin-1	-	-	-	-	Fragilariopsis_cylindrus	-	-	-	-	-
Fragilariopsis_cylindrus-FcyliSmgn006616_Fragilariopsis-cylindrus	0.082	303	-	-	-	-	-	-	-	-	-	Fragilariopsis_cylindrus	-	-	-	-	-
Fragilariopsis_cylindrus-FcyliSmgn006617_Fragilariopsis-cylindrus	0.086	484	K03691	8.20E-12	53.1	58.83	peptide-O-fucosyltransferase_[EC:2.4.1.221]	-	PF10250	GDP-fucose_protein_O-fucosyltransferase	1.70E-43	Fragilariopsis_cylindrus	-	-	-	-	-
Fragilariopsis_cylindrus-FcyliSmgn006618_Fragilariopsis-cylindrus	0.11	235	K02726	6.10E-106	361	257	20S_proteasome_subunit_alpha_2_[EC:3.4.25.1]	high_score	PF00227	Proteasome_subunit	8.10E-57	Fragilariopsis_cylindrus	COG0638	20S_proteasome,_alpha_and_beta_subunits	O	-	1.20E-45
Fragilariopsis_cylindrus-FcyliSmgn006619_Fragilariopsis-cylindrus	0.131	76	-	-	-	-	-	-	-	-	-	Fragilariopsis_cylindrus	-	-	-	-	-
Fragilariopsis_cylindrus-FcyliSmgn006620_Fragilariopsis-cylindrus	0.057	937	K09486	2.50E-236	794.8	595.97	hypoxia_up-regulated_1	high_score	PF00012	Hsp70_protein	6.50E-85	Fragilariopsis_cylindrus	COG0443	Molecular_chaperone_DnaK_(HSP70)	O	-	1.20E-61
Fragilariopsis_cylindrus-FcyliSmgn006621_Fragilariopsis-cylindrus	0.1	340	K12586	1.30E-43	157.3	239.5	exosome_complex_component_RRP43	-	-	-	-	Fragilariopsis_cylindrus	COG2123	Exosome_complex_RNA-binding_protein_Rrp42,_RNase_PH_superfamily	U	-	1.40E-13
Fragilariopsis_cylindrus-FcyliSmgn006622_Fragilariopsis-cylindrus	0.056	158	-	-	-	-	-	-	PF10250	GDP-fucose_protein_O-fucosyltransferase	1.50E-15	Fragilariopsis_cylindrus	-	-	-	-	-
Fragilariopsis_cylindrus-FcyliSmgn006623_Fragilariopsis-cylindrus	0.065	259	-	-	-	-	-	-	-	-	-	Fragilariopsis_cylindrus	-	-	-	-	-
Fragilariopsis_cylindrus-FcyliSmgn006624_Fragilariopsis-cylindrus	0.064	1960	K15503	6.50E-30	112.3	393.33	serine/threonine-protein_phosphatase_6_regulatory_ankyrin_repeat_subunit_B	-	PF12796	Ankyrin_repeats_(3_copies)	6.30E-20	Fragilariopsis_cylindrus	COG0666	Ankyrin_repeat	T	-	1.80E-11
Fragilariopsis_cylindrus-FcyliSmgn006625_Fragilariopsis-cylindrus	0.035	85	-	-	-	-	-	-	-	-	-	Fragilariopsis_cylindrus	-	-	-	-	-
Fragilariopsis_cylindrus-FcyliSmgn006626_Fragilariopsis-cylindrus	0.117	477	K18235	5.50E-06	33.4	185.9	virginiamycin_B_lyase_[EC:4.2.99.-]	-	-	-	-	Fragilariopsis_cylindrus	-	-	-	-	-
Fragilariopsis_cylindrus-FcyliSmgn006627_Fragilariopsis-cylindrus	0.091	186	K11295	2.80E-10	48.6	287.7	high_mobility_group_protein_B2	-	-	-	-	Fragilariopsis_cylindrus	-	-	-	-	-
Fragilariopsis_cylindrus-FcyliSmgn006628_Fragilariopsis-cylindrus	0.099	504	K08220	3.90E-46	165.6	315.97	MFS_transporter,_FLVCR_family,_feline_leukemia_virus_subgroup_C_receptor-related_protein	-	PF07690	Major_Facilitator_Superfamily	4.60E-15	Fragilariopsis_cylindrus	COG2271	Sugar_phosphate_permease	G	-	7.40E-17
Fragilariopsis_cylindrus-FcyliSmgn006629_Fragilariopsis-cylindrus	0.023	170	-	-	-	-	-	-	-	-	-	Fragilariopsis_cylindrus	-	-	-	-	-
Fragilariopsis_cylindrus-FcyliSmgn006630_Fragilariopsis-cylindrus	0.061	943	-	-	-	-	-	-	-	-	-	Fragilariopsis_cylindrus	-	-	-	-	-
Fragilariopsis_cylindrus-FcyliSmgn006631_Fragilariopsis-cylindrus	0.074	255	K04802	1.30E-100	343.7	65.87	proliferating_cell_nuclear_antigen	high_score	PF02747	Proliferating_cell_nuclear_antigen,_C-terminal_domain	8.60E-44	Fragilariopsis_cylindrus	-	-	-	-	-
Fragilariopsis_cylindrus-FcyliSmgn006632_Fragilariopsis-cylindrus	0.082	85	K02971	9.00E-30	110.2	56.97	small_subunit_ribosomal_protein_S21e	high_score	PF01249	Ribosomal_protein_S21e_	1.40E-31	Fragilariopsis_cylindrus	-	-	-	-	-
Fragilariopsis_cylindrus-FcyliSmgn006633_Fragilariopsis-cylindrus	0.073	490	K14163	7.70E-226	760.4	1201.5	bifunctional_glutamyl/prolyl-tRNA_synthetase_[EC:6.1.1.17_6.1.1.15]	-	PF09180	Prolyl-tRNA_synthetase,_C-terminal	1.30E-21	Fragilariopsis_cylindrus	COG0442	Prolyl-tRNA_synthetase	J	Aminoacyl-tRNA_synthetases	2.40E-101
Fragilariopsis_cylindrus-FcyliSmgn006634_Fragilariopsis-cylindrus	0.088	294	-	-	-	-	-	-	PF13301	Protein_of_unknown_function_(DUF4079)	7.60E-45	Fragilariopsis_cylindrus	-	-	-	-	-
Fragilariopsis_cylindrus-FcyliSmgn006635_Fragilariopsis-cylindrus	0.111	99	K14326	3.40E-25	96.7	442.17	regulator_of_nonsense_transcripts_1_[EC:3.6.4.-]	-	PF13086	AAA_domain	2.00E-12	Fragilariopsis_cylindrus	COG1112	Superfamily_I_DNA_and/or_RNA_helicase	L	-	4.20E-15
Fragilariopsis_cylindrus-FcyliSmgn006636_Fragilariopsis-cylindrus	0.101	157	K01519	3.10E-48	171.6	162.97	inosine_triphosphate_pyrophosphatase_[EC:3.6.1.-]	high_score	PF01725	Ham1_family	4.40E-32	Fragilariopsis_cylindrus	COG0127	Inosine/xanthosine_triphosphate_pyrophosphatase,_all-alpha_NTP-PPase_family	F	-	4.20E-22
Fragilariopsis_cylindrus-FcyliSmgn006637_Fragilariopsis-cylindrus	0.082	145	K04503	4.00E-11	50.5	465.17	G1/S-specific_cyclin-D1	-	PF00134	Cyclin,_N-terminal_domain	4.30E-14	Fragilariopsis_cylindrus	-	-	-	-	-
Fragilariopsis_cylindrus-FcyliSmgn006638_Fragilariopsis-cylindrus	0.059	322	K23010	3.30E-38	139.4	155.03	metalloendopeptidase_OMA1,_mitochondrial_[EC:3.4.24.-]	-	PF01435	Peptidase_family_M48	2.00E-20	Fragilariopsis_cylindrus	COG4784	Putative_Zn-dependent_protease	R	-	5.30E-24
Fragilariopsis_cylindrus-FcyliSmgn006639_Fragilariopsis-cylindrus	0.095	199	-	-	-	-	-	-	-	-	-	Fragilariopsis_cylindrus	-	-	-	-	-
Fragilariopsis_cylindrus-FcyliSmgn006640_Fragilariopsis-cylindrus	0.027	694	-	-	-	-	-	-	-	-	-	Fragilariopsis_cylindrus	-	-	-	-	-
Fragilariopsis_cylindrus-FcyliSmgn006641_Fragilariopsis-cylindrus	0.083	251	-	-	-	-	-	-	-	-	-	Fragilariopsis_cylindrus	-	-	-	-	-
Fragilariopsis_cylindrus-FcyliSmgn006642_Fragilariopsis-cylindrus	0.095	210	K06685	1.70E-45	163	63.4	MOB_kinase_activator_1	high_score	PF03637	Mob1/phocein_family	1.30E-43	Fragilariopsis_cylindrus	-	-	-	-	-
Fragilariopsis_cylindrus-FcyliSmgn006643_Fragilariopsis-cylindrus	0.053	241	K06698	1.10E-15	66	264.5	proteasome_activator_subunit_3_(PA28_gamma)	-	PF02252	Proteasome_activator_pa28_beta_subunit	1.10E-15	Fragilariopsis_cylindrus	-	-	-	-	-
Fragilariopsis_cylindrus-FcyliSmgn006644_Fragilariopsis-cylindrus	0.135	81	K03939	3.30E-19	77.1	39.6	NADH_dehydrogenase_(ubiquinone)_Fe-S_protein_6	high_score	PF10276	Zinc-finger_domain	1.50E-11	Fragilariopsis_cylindrus	-	-	-	-	-
Fragilariopsis_cylindrus-FcyliSmgn006645_Fragilariopsis-cylindrus	0.072	388	-	-	-	-	-	-	PF13521	AAA_domain	1.10E-21	Fragilariopsis_cylindrus	COG3911	Predicted_ATPase	R	-	2.40E-18
Fragilariopsis_cylindrus-FcyliSmgn006646_Fragilariopsis-cylindrus	0.114	70	K18410	4.70E-14	60	173.57	ankyrin_repeat,_SAM_and_basic_leucine_zipper_domain-containing_protein_1	-	-	-	-	Fragilariopsis_cylindrus	COG0666	Ankyrin_repeat	T	-	1.30E-12
Fragilariopsis_cylindrus-FcyliSmgn006647_Fragilariopsis-cylindrus	0.101	108	K21440	2.80E-19	77.5	398.67	ankyrin_repeat_domain-containing_protein_50	-	PF12796	Ankyrin_repeats_(3_copies)	1.90E-14	Fragilariopsis_cylindrus	COG0666	Ankyrin_repeat	T	-	1.10E-14
Fragilariopsis_cylindrus-FcyliSmgn006648_Fragilariopsis-cylindrus	0.113	123	K21440	3.20E-17	70.7	398.67	ankyrin_repeat_domain-containing_protein_50	-	PF12796	Ankyrin_repeats_(3_copies)	2.60E-15	Fragilariopsis_cylindrus	COG0666	Ankyrin_repeat	T	-	2.10E-16
Fragilariopsis_cylindrus-FcyliSmgn006649_Fragilariopsis-cylindrus	0.053	112	-	-	-	-	-	-	-	-	-	Fragilariopsis_cylindrus	-	-	-	-	-
Fragilariopsis_cylindrus-FcyliSmgn006650_Fragilariopsis-cylindrus	0.067	133	-	-	-	-	-	-	-	-	-	Fragilariopsis_cylindrus	-	-	-	-	-
Fragilariopsis_cylindrus-FcyliSmgn006651_Fragilariopsis-cylindrus	0.058	188	-	-	-	-	-	-	-	-	-	Fragilariopsis_cylindrus	-	-	-	-	-
Fragilariopsis_cylindrus-FcyliSmgn006652_Fragilariopsis-cylindrus	0.072	908	-	-	-	-	-	-	-	-	-	Fragilariopsis_cylindrus	-	-	-	-	-
Fragilariopsis_cylindrus-FcyliSmgn006653_Fragilariopsis-cylindrus	0.09	398	K03699	1.60E-87	301.9	289.43	putative_hemolysin	high_score	PF01595	Domain_of_unknown_function_DUF21	1.30E-23	Fragilariopsis_cylindrus	COG1253	Hemolysin-related_protein,_contains_CBS_domains,_UPF0053_family	R	-	1.10E-89
Fragilariopsis_cylindrus-FcyliSmgn006654_Fragilariopsis-cylindrus	0.053	242	-	-	-	-	-	-	-	-	-	Fragilariopsis_cylindrus	-	-	-	-	-
Fragilariopsis_cylindrus-FcyliSmgn006655_Fragilariopsis-cylindrus	0.124	217	-	-	-	-	-	-	-	-	-	Fragilariopsis_cylindrus	-	-	-	-	-
Fragilariopsis_cylindrus-FcyliSmgn006656_Fragilariopsis-cylindrus	0.056	176	K17972	9.70E-72	247.9	154.83	N-terminal_acetyltransferase_B_complex_catalytic_subunit_[EC:2.3.1.254]	high_score	PF00583	Acetyltransferase_(GNAT)_family	2.00E-11	Fragilariopsis_cylindrus	COG0456	Ribosomal_protein_S18_acetylase_RimI_and_related_acetyltransferases	J	-	1.60E-09
Fragilariopsis_cylindrus-FcyliSmgn006657_Fragilariopsis-cylindrus	0.106	272	K14054	4.90E-06	33.9	104.6	protein_MpaA	-	PF00246	Zinc_carboxypeptidase	2.00E-15	Fragilariopsis_cylindrus	COG2866	Murein_tripeptide_amidase_MpaA	M	-	3.30E-33
Fragilariopsis_cylindrus-FcyliSmgn006658_Fragilariopsis-cylindrus	0.07	255	-	-	-	-	-	-	-	-	-	Fragilariopsis_cylindrus	-	-	-	-	-
Fragilariopsis_cylindrus-FcyliSmgn006659_Fragilariopsis-cylindrus	0.082	1105	K18218	2.50E-41	149.7	644.27	tetracycline_resistance_efflux_pump	-	PF03553	Na+/H+_antiporter_family	2.10E-23	Fragilariopsis_cylindrus	COG1757	Na+/H+_antiporter_NhaC/MleN	C	-	6.90E-85
Fragilariopsis_cylindrus-FcyliSmgn006660_Fragilariopsis-cylindrus	0.104	269	K02732	3.30E-92	315.9	157.23	20S_proteasome_subunit_beta_6_[EC:3.4.25.1]	high_score	PF00227	Proteasome_subunit	1.50E-34	Fragilariopsis_cylindrus	COG0638	20S_proteasome,_alpha_and_beta_subunits	O	-	1.30E-23
Fragilariopsis_cylindrus-FcyliSmgn006661_Fragilariopsis-cylindrus	0.124	129	K11426	1.40E-07	39.3	75	SET_and_MYND_domain-containing_protein	-	-	-	-	Fragilariopsis_cylindrus	-	-	-	-	-
Fragilariopsis_cylindrus-FcyliSmgn006662_Fragilariopsis-cylindrus	0.09	540	K01285	1.30E-76	266.2	529.37	lysosomal_Pro-X_carboxypeptidase_[EC:3.4.16.2]	-	PF05577	Serine_carboxypeptidase_S28	3.60E-50	Fragilariopsis_cylindrus	-	-	-	-	-
Fragilariopsis_cylindrus-FcyliSmgn006663_Fragilariopsis-cylindrus	0.104	364	K05820	8.10E-55	193.8	177.83	MFS_transporter,_PPP_family,_3-phenylpropionic_acid_transporter	high_score	PF12832	MFS_1_like_family	8.40E-53	Fragilariopsis_cylindrus	COG2270	MFS-type_transporter_involved_in_bile_tolerance,_Atg22_family	R	-	4.20E-16
Fragilariopsis_cylindrus-FcyliSmgn006664_Fragilariopsis-cylindrus	0.106	376	K05820	4.20E-34	125.6	177.83	MFS_transporter,_PPP_family,_3-phenylpropionic_acid_transporter	-	PF12832	MFS_1_like_family	1.00E-35	Fragilariopsis_cylindrus	COG2270	MFS-type_transporter_involved_in_bile_tolerance,_Atg22_family	R	-	1.00E-09
Fragilariopsis_cylindrus-FcyliSmgn006665_Fragilariopsis-cylindrus	0.029	411	K10750	3.70E-10	47.4	97.63	chromatin_assembly_factor_1_subunit_A	-	-	-	-	Fragilariopsis_cylindrus	-	-	-	-	-
Fragilariopsis_cylindrus-FcyliSmgn006666_Fragilariopsis-cylindrus	0.115	685	K08956	4.50E-275	922.4	949.3	AFG3_family_protein_[EC:3.4.24.-]	-	PF01434	Peptidase_family_M41	1.10E-60	Fragilariopsis_cylindrus	COG0465	ATP-dependent_Zn_proteases	O	-	8.50E-192
Fragilariopsis_cylindrus-FcyliSmgn006667_Fragilariopsis-cylindrus	0.071	1759	K17592	2.50E-17	69.5	60.3	sacsin	high_score	PF12449	Protein_of_unknown_function_(DUF3684)_	1.40E-106	Fragilariopsis_cylindrus	COG0326	Molecular_chaperone,_HSP90_family	O	-	5.40E-11
Fragilariopsis_cylindrus-FcyliSmgn006668_Fragilariopsis-cylindrus	0.14	378	-	-	-	-	-	-	-	-	-	Fragilariopsis_cylindrus	-	-	-	-	-
Fragilariopsis_cylindrus-FcyliSmgn006669_Fragilariopsis-cylindrus	0.248	430	-	-	-	-	-	-	-	-	-	Fragilariopsis_cylindrus	-	-	-	-	-
Fragilariopsis_cylindrus-FcyliSmgn006670_Fragilariopsis-cylindrus	0.077	129	-	-	-	-	-	-	-	-	-	Fragilariopsis_cylindrus	-	-	-	-	-
Fragilariopsis_cylindrus-FcyliSmgn006671_Fragilariopsis-cylindrus	0.085	1340	-	-	-	-	-	-	-	-	-	Fragilariopsis_cylindrus	-	-	-	-	-
Fragilariopsis_cylindrus-FcyliSmgn006672_Fragilariopsis-cylindrus	0.071	139	-	-	-	-	-	-	-	-	-	Fragilariopsis_cylindrus	-	-	-	-	-
Fragilariopsis_cylindrus-FcyliSmgn006673_Fragilariopsis-cylindrus	0.05	339	-	-	-	-	-	-	-	-	-	Fragilariopsis_cylindrus	-	-	-	-	-
Fragilariopsis_cylindrus-FcyliSmgn006674_Fragilariopsis-cylindrus	0.082	134	-	-	-	-	-	-	-	-	-	Fragilariopsis_cylindrus	-	-	-	-	-
Fragilariopsis_cylindrus-FcyliSmgn006675_Fragilariopsis-cylindrus	0.118	320	K14684	1.00E-71	249.9	312.3	solute_carrier_family_25_(mitochondrial_phosphate_transporter),_member_23/24/25/41	-	PF00153	Mitochondrial_carrier_protein	1.40E-67	Fragilariopsis_cylindrus	-	-	-	-	-
Fragilariopsis_cylindrus-FcyliSmgn006676_Fragilariopsis-cylindrus	0.1	347	K00856	4.20E-142	481.1	118.67	adenosine_kinase_[EC:2.7.1.20]	high_score	PF00294	pfkB_family_carbohydrate_kinase	3.20E-68	Fragilariopsis_cylindrus	COG0524	Sugar_or_nucleoside_kinase,_ribokinase_family	G	Glycolysis	1.80E-32
Fragilariopsis_cylindrus-FcyliSmgn006677_Fragilariopsis-cylindrus	0.079	213	K01358	2.90E-76	263.7	49.33	ATP-dependent_Clp_protease,_protease_subunit_[EC:3.4.21.92]	high_score	PF00574	Clp_protease	2.70E-74	Fragilariopsis_cylindrus	COG0740	ATP-dependent_protease_ClpP,_protease_subunit	O	-	4.20E-60
Fragilariopsis_cylindrus-FcyliSmgn006678_Fragilariopsis-cylindrus	0.075	318	K14376	3.40E-107	367.1	71.57	poly(A)_polymerase_[EC:2.7.7.19]	high_score	PF04928	Poly(A)_polymerase_central_domain	2.10E-60	Fragilariopsis_cylindrus	COG5186	Poly(A)_polymerase_Pap1	A	-	8.20E-50
Fragilariopsis_cylindrus-FcyliSmgn006679_Fragilariopsis-cylindrus	0.054	647	K19533	3.60E-06	33.2	109.9	synaptonemal_complex_protein_1	-	-	-	-	Fragilariopsis_cylindrus	-	-	-	-	-
Fragilariopsis_cylindrus-FcyliSmgn006680_Fragilariopsis-cylindrus	0.068	799	K17255	6.80E-47	167.8	114.77	Rab_GDP_dissociation_inhibitor	high_score	PF00996	GDP_dissociation_inhibitor	1.90E-36	Fragilariopsis_cylindrus	-	-	-	-	-
Fragilariopsis_cylindrus-FcyliSmgn006681_Fragilariopsis-cylindrus	0.074	934	-	-	-	-	-	-	-	-	-	Fragilariopsis_cylindrus	-	-	-	-	-
Fragilariopsis_cylindrus-FcyliSmgn006682_Fragilariopsis-cylindrus	0.072	440	K19199	1.90E-24	94.5	273.13	histone-lysine_N-methyltransferase_SETD3_[EC:2.1.1.43]	-	-	-	-	Fragilariopsis_cylindrus	-	-	-	-	-
Fragilariopsis_cylindrus-FcyliSmgn006683_Fragilariopsis-cylindrus	0.093	590	K07466	1.80E-92	318.7	22.13	replication_factor_A1	high_score	PF08646	Replication_factor-A_C_terminal_domain	1.90E-30	Fragilariopsis_cylindrus	COG1599	ssDNA-binding_replication_factor_A,_large_subunit	L	-	1.20E-16
Fragilariopsis_cylindrus-FcyliSmgn006684_Fragilariopsis-cylindrus	0.094	243	K08286	1.20E-26	101.4	351.87	protein-serine/threonine_kinase_[EC:2.7.11.-]	-	PF00069	Protein_kinase_domain	3.30E-23	Fragilariopsis_cylindrus	COG5752	Signaling_protein_combining_a_Ser/Thr_protein_kinase_domain_and_the_GUN4/Ycf53_porphyrin-binding_domain	T	-	2.70E-11
Fragilariopsis_cylindrus-FcyliSmgn006685_Fragilariopsis-cylindrus	0.083	348	-	-	-	-	-	-	-	-	-	Fragilariopsis_cylindrus	-	-	-	-	-
Fragilariopsis_cylindrus-FcyliSmgn006686_Fragilariopsis-cylindrus	0.07	508	-	-	-	-	-	-	-	-	-	Fragilariopsis_cylindrus	-	-	-	-	-
Fragilariopsis_cylindrus-FcyliSmgn006687_Fragilariopsis-cylindrus	0.044	605	-	-	-	-	-	-	-	-	-	Fragilariopsis_cylindrus	-	-	-	-	-
Fragilariopsis_cylindrus-FcyliSmgn006688_Fragilariopsis-cylindrus	0.087	448	K14816	4.50E-78	271.1	76.87	pre-60S_factor_REI1	high_score	PF12756	C2H2_type_zinc-finger_(2_copies)	5.00E-25	Fragilariopsis_cylindrus	-	-	-	-	-
Fragilariopsis_cylindrus-FcyliSmgn006689_Fragilariopsis-cylindrus	0.069	129	-	-	-	-	-	-	-	-	-	Fragilariopsis_cylindrus	-	-	-	-	-
Fragilariopsis_cylindrus-FcyliSmgn006690_Fragilariopsis-cylindrus	0.06	132	-	-	-	-	-	-	-	-	-	Fragilariopsis_cylindrus	-	-	-	-	-
Fragilariopsis_cylindrus-FcyliSmgn006691_Fragilariopsis-cylindrus	0.084	190	-	-	-	-	-	-	-	-	-	Fragilariopsis_cylindrus	-	-	-	-	-
Fragilariopsis_cylindrus-FcyliSmgn006692_Fragilariopsis-cylindrus	0.109	110	K11087	7.90E-43	152.4	76	small_nuclear_ribonucleoprotein_D1	high_score	PF01423	LSM_domain_	9.10E-15	Fragilariopsis_cylindrus	-	-	-	-	-
Fragilariopsis_cylindrus-FcyliSmgn006693_Fragilariopsis-cylindrus	0.052	307	-	-	-	-	-	-	-	-	-	Fragilariopsis_cylindrus	-	-	-	-	-
Fragilariopsis_cylindrus-FcyliSmgn006694_Fragilariopsis-cylindrus	0.092	184	K09710	1.20E-23	90.7	36.47	ribosome-associated_protein	high_score	PF02410	Ribosomal_silencing_factor_during_starvation_	1.90E-16	Fragilariopsis_cylindrus	COG0799	Ribosomal_silencing_factor_RsfS,_regulates_association_of_30S_and_50S_subunits	J	-	1.30E-25
Fragilariopsis_cylindrus-FcyliSmgn006695_Fragilariopsis-cylindrus	0.078	357	-	-	-	-	-	-	-	-	-	Fragilariopsis_cylindrus	-	-	-	-	-
Fragilariopsis_cylindrus-FcyliSmgn006696_Fragilariopsis-cylindrus	0.102	536	K00756	2.80E-119	406.4	555.5	pyrimidine-nucleoside_phosphorylase_[EC:2.4.2.2]	-	PF00591	Glycosyl_transferase_family,_a/b_domain	1.30E-25	Fragilariopsis_cylindrus	COG0213	Thymidine_phosphorylase	F	Pyrimidine_salvage	3.40E-113
Fragilariopsis_cylindrus-FcyliSmgn006697_Fragilariopsis-cylindrus	0.082	376	K05303	6.90E-14	59.6	89.63	O-methyltransferase_[EC:2.1.1.-]	-	-	-	-	Fragilariopsis_cylindrus	-	-	-	-	-
Fragilariopsis_cylindrus-FcyliSmgn006698_Fragilariopsis-cylindrus	0.086	430	K07562	6.90E-100	343.1	40.6	nonsense-mediated_mRNA_decay_protein_3	high_score	PF04981	NMD3_family_	1.10E-48	Fragilariopsis_cylindrus	COG1499	NMD_protein_affecting_ribosome_stability_and_mRNA_decay	J	-	4.30E-17
Fragilariopsis_cylindrus-FcyliSmgn006699_Fragilariopsis-cylindrus	0.088	282	K01244	2.40E-84	290.5	161.67	5'-methylthioadenosine_nucleosidase_[EC:3.2.2.16]	high_score	PF01048	Phosphorylase_superfamily	1.40E-15	Fragilariopsis_cylindrus	COG0775	Nucleoside_phosphorylase/nucleosidase,_includes_5'-methylthioadenosine/S-adenosylhomocysteine_nucleosidase_MtnN_and_futalosine_hydrolase_MqnB	FH	Menaquinone_biosynthesis	2.60E-08
Fragilariopsis_cylindrus-FcyliSmgn006700_Fragilariopsis-cylindrus	0.085	879	K12524	8.50E-240	806	728.53	bifunctional_aspartokinase_/_homoserine_dehydrogenase_1_[EC:2.7.2.4_1.1.1.3]	high_score	PF00696	Amino_acid_kinase_family	4.80E-34	Fragilariopsis_cylindrus	COG0527	Aspartate_kinase	E	Lysine_biosynthesis	4.40E-101
Fragilariopsis_cylindrus-FcyliSmgn006701_Fragilariopsis-cylindrus	0.078	2762	K08596	4.90E-40	145.7	243.7	sentrin-specific_protease_7_[EC:3.4.22.68]	-	PF02902	Ulp1_protease_family,_C-terminal_catalytic_domain	1.20E-21	Fragilariopsis_cylindrus	-	-	-	-	-
Fragilariopsis_cylindrus-FcyliSmgn006702_Fragilariopsis-cylindrus	0.036	166	-	-	-	-	-	-	-	-	-	Fragilariopsis_cylindrus	-	-	-	-	-
Fragilariopsis_cylindrus-FcyliSmgn006703_Fragilariopsis-cylindrus	0.068	848	-	-	-	-	-	-	-	-	-	Fragilariopsis_cylindrus	-	-	-	-	-
Fragilariopsis_cylindrus-FcyliSmgn006704_Fragilariopsis-cylindrus	0.022	135	-	-	-	-	-	-	-	-	-	Fragilariopsis_cylindrus	-	-	-	-	-
Fragilariopsis_cylindrus-FcyliSmgn006705_Fragilariopsis-cylindrus	0.061	262	-	-	-	-	-	-	-	-	-	Fragilariopsis_cylindrus	-	-	-	-	-
Fragilariopsis_cylindrus-FcyliSmgn006706_Fragilariopsis-cylindrus	0.101	305	K11726	5.50E-81	280.5	499.83	nucleosome-remodeling_factor_38_kDa_subunit_[EC:3.6.1.1]	-	PF00719	Inorganic_pyrophosphatase	5.70E-44	Fragilariopsis_cylindrus	COG0221	Inorganic_pyrophosphatase	C	-	9.90E-20
Fragilariopsis_cylindrus-FcyliSmgn006707_Fragilariopsis-cylindrus	0.079	289	K12273	5.50E-14	59.9	90.7	translocation_protein_SEC66	-	PF09802	Preprotein_translocase_subunit_Sec66	5.70E-12	Fragilariopsis_cylindrus	-	-	-	-	-
Fragilariopsis_cylindrus-FcyliSmgn006708_Fragilariopsis-cylindrus	0.067	444	K03217	3.10E-60	211.4	111.5	YidC/Oxa1_family_membrane_protein_insertase	high_score	PF02096	60Kd_inner_membrane_protein	5.50E-49	Fragilariopsis_cylindrus	COG0706	Membrane_protein_insertase_Oxa1/YidC/SpoIIIJ	M	-	1.60E-53
Fragilariopsis_cylindrus-FcyliSmgn006709_Fragilariopsis-cylindrus	0.116	232	-	-	-	-	-	-	-	-	-	Fragilariopsis_cylindrus	-	-	-	-	-
Fragilariopsis_cylindrus-FcyliSmgn006710_Fragilariopsis-cylindrus	0.086	729	-	-	-	-	-	-	-	-	-	Fragilariopsis_cylindrus	-	-	-	-	-
Fragilariopsis_cylindrus-FcyliSmgn006711_Fragilariopsis-cylindrus	0.062	273	K03086	2.30E-44	160.2	406.73	RNA_polymerase_primary_sigma_factor	-	PF04542	Sigma-70_region_2_	1.20E-12	Fragilariopsis_cylindrus	COG0568	DNA-directed_RNA_polymerase,_sigma_subunit_(sigma70/sigma32)	K	RNA_polymerase	4.00E-41
Fragilariopsis_cylindrus-FcyliSmgn006712_Fragilariopsis-cylindrus	0.077	607	K10908	9.30E-235	790	619.7	DNA-directed_RNA_polymerase,_mitochondrial_[EC:2.7.7.6]	high_score	PF00940	DNA-dependent_RNA_polymerase	6.30E-149	Fragilariopsis_cylindrus	COG5108	Mitochondrial_DNA-directed_RNA_polymerase	K	-	3.00E-123
Fragilariopsis_cylindrus-FcyliSmgn006713_Fragilariopsis-cylindrus	0.054	92	K10418	8.30E-43	152.4	74.37	dynein_light_chain_LC8-type	high_score	PF01221	Dynein_light_chain_type_1_	7.10E-39	Fragilariopsis_cylindrus	-	-	-	-	-
Fragilariopsis_cylindrus-FcyliSmgn006714_Fragilariopsis-cylindrus	0.12	308	K19832	8.00E-54	190.9	280.6	nitric_oxide-associated_protein_1	-	-	-	-	Fragilariopsis_cylindrus	COG1161	Ribosome_biogenesis_GTPase_RbgA	J	-	1.20E-18
Fragilariopsis_cylindrus-FcyliSmgn006715_Fragilariopsis-cylindrus	0.054	111	K02714	2.50E-17	71.1	27.13	photosystem_II_PsbM_protein	high_score	-	-	-	Fragilariopsis_cylindrus	-	-	-	-	-
Fragilariopsis_cylindrus-FcyliSmgn006716_Fragilariopsis-cylindrus	0.096	248	K08907	4.50E-37	135.7	197.43	light-harvesting_complex_I_chlorophyll_a/b_binding_protein_1	-	PF00504	Chlorophyll_A-B_binding_protein	6.30E-29	Fragilariopsis_cylindrus	-	-	-	-	-
Fragilariopsis_cylindrus-FcyliSmgn006717_Fragilariopsis-cylindrus	0.082	195	K14589	8.20E-27	101.8	151.77	cap1_methyltransferase_[EC:2.1.1.57]	-	PF01728	FtsJ-like_methyltransferase	5.70E-12	Fragilariopsis_cylindrus	-	-	-	-	-
Fragilariopsis_cylindrus-FcyliSmgn006718_Fragilariopsis-cylindrus	0.083	215	K21919	2.70E-18	74	144.5	BTB/POZ_domain-containing_protein_KCTD9	-	PF00805	Pentapeptide_repeats_(8_copies)	2.80E-19	Fragilariopsis_cylindrus	COG5351	Uncharacterized_conserved_protein,_DUF2169_domain	S	-	5.90E-07
Fragilariopsis_cylindrus-FcyliSmgn006719_Fragilariopsis-cylindrus	0.053	527	K06066	3.90E-12	53.9	101.2	CBF1_interacting_corepressor	-	-	-	-	Fragilariopsis_cylindrus	-	-	-	-	-
Fragilariopsis_cylindrus-FcyliSmgn006720_Fragilariopsis-cylindrus	0.08	770	-	-	-	-	-	-	-	-	-	Fragilariopsis_cylindrus	-	-	-	-	-
Fragilariopsis_cylindrus-FcyliSmgn006721_Fragilariopsis-cylindrus	0.082	194	K15407	3.30E-20	80.5	254.27	queuine_tRNA-ribosyltransferase_subunit_QTRTD1_[EC:2.4.2.29]	-	PF01702	Queuine_tRNA-ribosyltransferase	1.10E-14	Fragilariopsis_cylindrus	COG0343	Queuine/archaeosine_tRNA-ribosyltransferase	J	tRNA_modification	8.20E-10
Fragilariopsis_cylindrus-FcyliSmgn006722_Fragilariopsis-cylindrus	0.103	648	K00464	7.00E-87	299.8	428.53	all-trans-8'-apo-beta-carotenal_15,15'-oxygenase_[EC:1.13.11.75]	-	PF03055	Retinal_pigment_epithelial_membrane_protein	6.30E-68	Fragilariopsis_cylindrus	COG3670	Carotenoid_cleavage_dioxygenase_or_a_related_enzyme	Q	-	1.50E-81
Fragilariopsis_cylindrus-FcyliSmgn006723_Fragilariopsis-cylindrus	0.15	80	K22939	5.20E-14	59.8	31.77	immediate_early_response_3-interacting_protein_1	high_score	PF08571	Yos1-like	4.90E-12	Fragilariopsis_cylindrus	-	-	-	-	-
Fragilariopsis_cylindrus-FcyliSmgn006724_Fragilariopsis-cylindrus	0.087	320	K07079	9.00E-18	72	195.17	uncharacterized_protein	-	PF00248	Aldo/keto_reductase_family	1.80E-23	Fragilariopsis_cylindrus	COG0667	Pyridoxal_reductase_PdxI_or_related_oxidoreductase,_aldo/keto_reductase_family	HR	-	7.90E-23
Fragilariopsis_cylindrus-FcyliSmgn006725_Fragilariopsis-cylindrus	0.059	538	K03789	3.40E-10	48.2	88.97	[ribosomal_protein_S18]-alanine_N-acetyltransferase_[EC:2.3.1.266]	-	PF00583	Acetyltransferase_(GNAT)_family	5.60E-11	Fragilariopsis_cylindrus	COG0456	Ribosomal_protein_S18_acetylase_RimI_and_related_acetyltransferases	J	-	1.40E-11
Fragilariopsis_cylindrus-FcyliSmgn006726_Fragilariopsis-cylindrus	0.115	441	K03026	2.80E-30	114.4	35.7	DNA-directed_RNA_polymerase_III_subunit_RPC4	high_score	PF05132	RNA_polymerase_III_RPC4	4.00E-20	Fragilariopsis_cylindrus	-	-	-	-	-
Fragilariopsis_cylindrus-FcyliSmgn006727_Fragilariopsis-cylindrus	0.1	733	K12657	7.80E-260	871.7	587.33	delta-1-pyrroline-5-carboxylate_synthetase_[EC:2.7.2.11_1.2.1.41]	high_score	PF00696	Amino_acid_kinase_family	1.00E-27	Fragilariopsis_cylindrus	COG0014	Gamma-glutamyl_phosphate_reductase	E	Proline_biosynthesis	1.10E-129
Fragilariopsis_cylindrus-FcyliSmgn006728_Fragilariopsis-cylindrus	0.022	403	-	-	-	-	-	-	-	-	-	Fragilariopsis_cylindrus	-	-	-	-	-
Fragilariopsis_cylindrus-FcyliSmgn006729_Fragilariopsis-cylindrus	0.043	162	-	-	-	-	-	-	-	-	-	Fragilariopsis_cylindrus	-	-	-	-	-
Fragilariopsis_cylindrus-FcyliSmgn006730_Fragilariopsis-cylindrus	0.072	702	-	-	-	-	-	-	-	-	-	Fragilariopsis_cylindrus	-	-	-	-	-
Fragilariopsis_cylindrus-FcyliSmgn006731_Fragilariopsis-cylindrus	0.066	418	-	-	-	-	-	-	-	-	-	Fragilariopsis_cylindrus	-	-	-	-	-
Fragilariopsis_cylindrus-FcyliSmgn006732_Fragilariopsis-cylindrus	0.099	242	-	-	-	-	-	-	-	-	-	Fragilariopsis_cylindrus	-	-	-	-	-
Fragilariopsis_cylindrus-FcyliSmgn006733_Fragilariopsis-cylindrus	0.066	859	-	-	-	-	-	-	-	-	-	Fragilariopsis_cylindrus	-	-	-	-	-
Fragilariopsis_cylindrus-FcyliSmgn006734_Fragilariopsis-cylindrus	0.071	98	-	-	-	-	-	-	-	-	-	Fragilariopsis_cylindrus	-	-	-	-	-
Fragilariopsis_cylindrus-FcyliSmgn006735_Fragilariopsis-cylindrus	0.064	232	-	-	-	-	-	-	-	-	-	Fragilariopsis_cylindrus	-	-	-	-	-
Fragilariopsis_cylindrus-FcyliSmgn006736_Fragilariopsis-cylindrus	0.073	246	-	-	-	-	-	-	-	-	-	Fragilariopsis_cylindrus	-	-	-	-	-
Fragilariopsis_cylindrus-FcyliSmgn006737_Fragilariopsis-cylindrus	0.07	395	K03644	3.30E-140	474.7	90.33	lipoyl_synthase_[EC:2.8.1.8]	high_score	PF04055	Radical_SAM_superfamily	2.20E-14	Fragilariopsis_cylindrus	COG0320	Lipoate_synthase	H	Lipoate_biosynthesis	1.10E-119
Fragilariopsis_cylindrus-FcyliSmgn006738_Fragilariopsis-cylindrus	0.124	370	K09503	6.00E-92	316.3	537.83	DnaJ_homolog_subfamily_A_member_2	-	PF01556	DnaJ_C_terminal_domain	1.20E-29	Fragilariopsis_cylindrus	COG2214	Curved_DNA-binding_protein_CbpA,_contains_a_DnaJ-like_domain	K	-	5.40E-20
Fragilariopsis_cylindrus-FcyliSmgn006739_Fragilariopsis-cylindrus	0.052	171	-	-	-	-	-	-	-	-	-	Fragilariopsis_cylindrus	-	-	-	-	-
Fragilariopsis_cylindrus-FcyliSmgn006740_Fragilariopsis-cylindrus	0.073	301	-	-	-	-	-	-	-	-	-	Fragilariopsis_cylindrus	-	-	-	-	-
Fragilariopsis_cylindrus-FcyliSmgn006741_Fragilariopsis-cylindrus	0.067	707	-	-	-	-	-	-	-	-	-	Fragilariopsis_cylindrus	-	-	-	-	-
Fragilariopsis_cylindrus-FcyliSmgn006742_Fragilariopsis-cylindrus	0.057	626	K13108	2.40E-12	54.9	91.2	smad_nuclear-interacting_protein_1	-	PF00498	FHA_domain	2.60E-12	Fragilariopsis_cylindrus	COG1716	Forkhead_associated_(FHA)_domain,_binds_pSer,_pThr,_pTyr	T	-	3.70E-09
Fragilariopsis_cylindrus-FcyliSmgn006743_Fragilariopsis-cylindrus	0.088	587	K04077	3.20E-207	697.2	120.47	chaperonin_GroEL	high_score	PF00118	TCP-1/cpn60_chaperonin_family	4.10E-80	Fragilariopsis_cylindrus	COG0459	Chaperonin_GroEL_(HSP60_family)	O	-	6.90E-156
Fragilariopsis_cylindrus-FcyliSmgn006744_Fragilariopsis-cylindrus	0.08	248	K20069	7.60E-52	184.2	31.73	adaptin_ear-binding_coat-associated_protein_1/2	high_score	PF07933	Protein_of_unknown_function_(DUF1681)	1.50E-44	Fragilariopsis_cylindrus	-	-	-	-	-
Fragilariopsis_cylindrus-FcyliSmgn006745_Fragilariopsis-cylindrus	0.087	229	K00860	3.80E-75	259.7	280.17	adenylylsulfate_kinase_[EC:2.7.1.25]	-	PF01583	Adenylylsulphate_kinase	2.60E-63	Fragilariopsis_cylindrus	COG0529	Adenylylsulfate_kinase_or_related_kinase	P	Cysteine_biosynthesis	9.50E-65
Fragilariopsis_cylindrus-FcyliSmgn006746_Fragilariopsis-cylindrus	0.035	285	-	-	-	-	-	-	-	-	-	Fragilariopsis_cylindrus	-	-	-	-	-
Fragilariopsis_cylindrus-FcyliSmgn006747_Fragilariopsis-cylindrus	0.059	287	-	-	-	-	-	-	-	-	-	Fragilariopsis_cylindrus	-	-	-	-	-
Fragilariopsis_cylindrus-FcyliSmgn006748_Fragilariopsis-cylindrus	0.132	143	K02973	2.20E-72	249.3	189.3	small_subunit_ribosomal_protein_S23e	high_score	PF00164	Ribosomal_protein_S12/S23	5.40E-46	Fragilariopsis_cylindrus	COG0048	Ribosomal_protein_S12	J	Ribosome_30S_subunit	4.70E-26
Fragilariopsis_cylindrus-FcyliSmgn006749_Fragilariopsis-cylindrus	0.046	216	-	-	-	-	-	-	PF12527	Protein_of_unknown_function_(DUF3727)_	1.40E-18	Fragilariopsis_cylindrus	-	-	-	-	-
Fragilariopsis_cylindrus-FcyliSmgn006750_Fragilariopsis-cylindrus	0.067	178	-	-	-	-	-	-	-	-	-	Fragilariopsis_cylindrus	-	-	-	-	-
Fragilariopsis_cylindrus-FcyliSmgn006751_Fragilariopsis-cylindrus	0.111	171	-	-	-	-	-	-	PF13883	Pyridoxamine_5'-phosphate_oxidase	7.20E-30	Fragilariopsis_cylindrus	-	-	-	-	-
Fragilariopsis_cylindrus-FcyliSmgn006752_Fragilariopsis-cylindrus	0.078	611	K02606	5.50E-30	112.6	109.1	origin_recognition_complex_subunit_4	high_score	-	-	-	Fragilariopsis_cylindrus	COG1474	Cdc6-related_protein,_AAA_superfamily_ATPase	L	-	2.10E-07
Fragilariopsis_cylindrus-FcyliSmgn006753_Fragilariopsis-cylindrus	0.081	763	K10844	0	1045.5	417.77	DNA_excision_repair_protein_ERCC-2_[EC:3.6.4.12]	high_score	PF06733	DEAD_2	3.40E-47	Fragilariopsis_cylindrus	COG1199	Rad3-related_DNA_helicase_DinG	L	-	3.10E-57
Fragilariopsis_cylindrus-FcyliSmgn006754_Fragilariopsis-cylindrus	0.04	670	-	-	-	-	-	-	-	-	-	Fragilariopsis_cylindrus	-	-	-	-	-
Fragilariopsis_cylindrus-FcyliSmgn006755_Fragilariopsis-cylindrus	0.112	239	-	-	-	-	-	-	-	-	-	Fragilariopsis_cylindrus	-	-	-	-	-
Fragilariopsis_cylindrus-FcyliSmgn006756_Fragilariopsis-cylindrus	0.054	166	-	-	-	-	-	-	-	-	-	Fragilariopsis_cylindrus	-	-	-	-	-
Fragilariopsis_cylindrus-FcyliSmgn006757_Fragilariopsis-cylindrus	0.097	369	-	-	-	-	-	-	PF00892	EamA-like_transporter_family	1.90E-12	Fragilariopsis_cylindrus	COG0697	Permease_of_the_drug/metabolite_transporter_(DMT)_superfamily	GER	-	1.00E-21
Fragilariopsis_cylindrus-FcyliSmgn006758_Fragilariopsis-cylindrus	0.066	453	K00493	3.60E-48	172.7	442.2	unspecific_monooxygenase_[EC:1.14.14.1]	-	PF00067	Cytochrome_P450	1.50E-43	Fragilariopsis_cylindrus	COG2124	Cytochrome_P450	QV	Biotin_biosynthesis	3.10E-42
Fragilariopsis_cylindrus-FcyliSmgn006759_Fragilariopsis-cylindrus	0.05	420	-	-	-	-	-	-	PF12640	UPF0489_domain	9.20E-34	Fragilariopsis_cylindrus	-	-	-	-	-
Fragilariopsis_cylindrus-FcyliSmgn006760_Fragilariopsis-cylindrus	0.063	501	-	-	-	-	-	-	-	-	-	Fragilariopsis_cylindrus	-	-	-	-	-
Fragilariopsis_cylindrus-FcyliSmgn006761_Fragilariopsis-cylindrus	0.079	226	K17816	6.30E-35	127.9	195.63	8-oxo-dGTP_diphosphatase_/_2-hydroxy-dATP_diphosphatase_[EC:3.6.1.55_3.6.1.56]	-	-	-	-	Fragilariopsis_cylindrus	COG2816	NADH_pyrophosphatase_NudC,_Nudix_superfamily	F	-	4.60E-06
Fragilariopsis_cylindrus-FcyliSmgn006762_Fragilariopsis-cylindrus	0.056	160	-	-	-	-	-	-	-	-	-	Fragilariopsis_cylindrus	COG4570	Holliday_junction_resolvase_RusA_(prophage-encoded_endonuclease)	L	-	2.90E-11
Fragilariopsis_cylindrus-FcyliSmgn006763_Fragilariopsis-cylindrus	0.09	309	-	-	-	-	-	-	-	-	-	Fragilariopsis_cylindrus	-	-	-	-	-
Fragilariopsis_cylindrus-FcyliSmgn006764_Fragilariopsis-cylindrus	0.054	201	-	-	-	-	-	-	-	-	-	Fragilariopsis_cylindrus	-	-	-	-	-
Fragilariopsis_cylindrus-FcyliSmgn006765_Fragilariopsis-cylindrus	0.087	366	-	-	-	-	-	-	-	-	-	Fragilariopsis_cylindrus	-	-	-	-	-
Fragilariopsis_cylindrus-FcyliSmgn006766_Fragilariopsis-cylindrus	0.092	97	-	-	-	-	-	-	-	-	-	Fragilariopsis_cylindrus	-	-	-	-	-
Fragilariopsis_cylindrus-FcyliSmgn006767_Fragilariopsis-cylindrus	0.057	484	-	-	-	-	-	-	PF06414	Zeta_toxin	4.30E-32	Fragilariopsis_cylindrus	COG4185	Predicted_ABC-type_ATPase_or_kinase	R	-	4.10E-22
Fragilariopsis_cylindrus-FcyliSmgn006768_Fragilariopsis-cylindrus	0.023	129	-	-	-	-	-	-	-	-	-	Fragilariopsis_cylindrus	-	-	-	-	-
Fragilariopsis_cylindrus-FcyliSmgn006769_Fragilariopsis-cylindrus	0.064	156	-	-	-	-	-	-	PF09732	Cactus-binding_C-terminus_of_cactin_protein	3.00E-54	Fragilariopsis_cylindrus	-	-	-	-	-
Fragilariopsis_cylindrus-FcyliSmgn006770_Fragilariopsis-cylindrus	0.095	241	K10773	3.20E-37	136	125.43	endonuclease_III_[EC:4.2.99.18]	high_score	PF00730	HhH-GPD_superfamily_base_excision_DNA_repair_protein	6.30E-12	Fragilariopsis_cylindrus	COG0177	Endonuclease_III	L	-	1.40E-27
Fragilariopsis_cylindrus-FcyliSmgn006771_Fragilariopsis-cylindrus	0.098	172	K14407	1.20E-34	128.3	102.8	cleavage_stimulation_factor_subunit_2	high_score	PF00076	RNA_recognition_motif._(a.k.a._RRM,_RBD,_or_RNP_domain)	4.00E-22	Fragilariopsis_cylindrus	COG0724	RNA_recognition_motif_(RRM)_domain	J	-	4.50E-25
Fragilariopsis_cylindrus-FcyliSmgn006772_Fragilariopsis-cylindrus	0.092	173	K03676	8.60E-26	97.6	72.47	glutaredoxin_3	high_score	PF00462	Glutaredoxin	1.40E-12	Fragilariopsis_cylindrus	COG0278	Glutaredoxin-related_protein	O	-	2.30E-08
Fragilariopsis_cylindrus-FcyliSmgn006773_Fragilariopsis-cylindrus	0.046	846	K20290	1.20E-145	494.7	66.3	conserved_oligomeric_Golgi_complex_subunit_3	high_score	-	-	-	Fragilariopsis_cylindrus	-	-	-	-	-
Fragilariopsis_cylindrus-FcyliSmgn006774_Fragilariopsis-cylindrus	0.1	299	K17803	4.60E-86	296.2	125.9	methyltransferase_OMS1,_mitochondrial_[EC:2.1.1.-]	high_score	PF13489	Methyltransferase_domain	5.90E-21	Fragilariopsis_cylindrus	COG0500	SAM-dependent_methyltransferase	QR	-	5.10E-11
Fragilariopsis_cylindrus-FcyliSmgn006775_Fragilariopsis-cylindrus	0.073	204	-	-	-	-	-	-	-	-	-	Fragilariopsis_cylindrus	-	-	-	-	-
Fragilariopsis_cylindrus-FcyliSmgn006776_Fragilariopsis-cylindrus	0.108	147	K06934	4.70E-34	125	34.4	uncharacterized_protein	high_score	PF03479	Domain_of_unknown_function_(DUF296)	7.60E-21	Fragilariopsis_cylindrus	COG1661	Predicted_DNA-binding_protein_with_PD1-like_DNA-binding_motif,_PPC/DUF296_domain	R	-	3.60E-21
Fragilariopsis_cylindrus-FcyliSmgn006777_Fragilariopsis-cylindrus	0.05	118	-	-	-	-	-	-	-	-	-	Fragilariopsis_cylindrus	-	-	-	-	-
Fragilariopsis_cylindrus-FcyliSmgn006778_Fragilariopsis-cylindrus	0.074	539	K10426	9.10E-24	92.3	87.87	dynactin_4	high_score	-	-	-	Fragilariopsis_cylindrus	-	-	-	-	-
Fragilariopsis_cylindrus-FcyliSmgn006779_Fragilariopsis-cylindrus	0.049	501	-	-	-	-	-	-	-	-	-	Fragilariopsis_cylindrus	-	-	-	-	-
Fragilariopsis_cylindrus-FcyliSmgn006780_Fragilariopsis-cylindrus	0.099	542	K10772	9.60E-52	184.5	267.9	AP_endonuclease_2_[EC:4.2.99.18]	-	-	-	-	Fragilariopsis_cylindrus	COG0708	Exonuclease_III	L	-	3.20E-39
Fragilariopsis_cylindrus-FcyliSmgn006781_Fragilariopsis-cylindrus	0.05	200	-	-	-	-	-	-	-	-	-	Fragilariopsis_cylindrus	-	-	-	-	-
Fragilariopsis_cylindrus-FcyliSmgn006782_Fragilariopsis-cylindrus	0.081	296	-	-	-	-	-	-	-	-	-	Fragilariopsis_cylindrus	-	-	-	-	-
Fragilariopsis_cylindrus-FcyliSmgn006783_Fragilariopsis-cylindrus	0.1	338	K11168	4.00E-96	329.4	235.97	dehydrogenase/reductase_SDR_family_member_12_[EC:1.1.-.-]	high_score	PF00106	short_chain_dehydrogenase	2.20E-21	Fragilariopsis_cylindrus	COG5748	Light-dependent_NADPH-protochlorophyllide_oxidoreductase	H	-	1.80E-32
Fragilariopsis_cylindrus-FcyliSmgn006784_Fragilariopsis-cylindrus	0.156	237	-	-	-	-	-	-	-	-	-	Fragilariopsis_cylindrus	-	-	-	-	-
Fragilariopsis_cylindrus-FcyliSmgn006785_Fragilariopsis-cylindrus	0.071	1746	-	-	-	-	-	-	-	-	-	Fragilariopsis_cylindrus	-	-	-	-	-
Fragilariopsis_cylindrus-FcyliSmgn006786_Fragilariopsis-cylindrus	0.053	469	-	-	-	-	-	-	-	-	-	Fragilariopsis_cylindrus	-	-	-	-	-
Fragilariopsis_cylindrus-FcyliSmgn006787_Fragilariopsis-cylindrus	0.076	341	K00215	3.60E-54	192.1	118.07	4-hydroxy-tetrahydrodipicolinate_reductase_[EC:1.17.1.8]	high_score	PF05173	Dihydrodipicolinate_reductase,_C-terminus	6.00E-16	Fragilariopsis_cylindrus	COG0289	4-hydroxy-tetrahydrodipicolinate_reductase	E	Lysine_biosynthesis	7.00E-29
Fragilariopsis_cylindrus-FcyliSmgn006788_Fragilariopsis-cylindrus	0.088	653	K07735	4.20E-42	151.6	47.4	putative_transcriptional_regulator	high_score	PF02622	Uncharacterized_ACR,_COG1678	1.20E-32	Fragilariopsis_cylindrus	COG1678	Putative_transcriptional_regulator,_AlgH/UPF0301_family	K	-	4.60E-28
Fragilariopsis_cylindrus-FcyliSmgn006789_Fragilariopsis-cylindrus	0.094	339	K04551	9.60E-72	249.3	420.57	ubiquitin_B	-	PF00240	Ubiquitin_family	9.20E-55	Fragilariopsis_cylindrus	COG5272	Ubiquitin	O	-	1.20E-58
Fragilariopsis_cylindrus-FcyliSmgn006790_Fragilariopsis-cylindrus	0.045	507	K17776	4.10E-15	63.7	120.8	metaxin	-	-	-	-	Fragilariopsis_cylindrus	-	-	-	-	-
Fragilariopsis_cylindrus-FcyliSmgn006791_Fragilariopsis-cylindrus	0.085	384	-	-	-	-	-	-	-	-	-	Fragilariopsis_cylindrus	-	-	-	-	-
Fragilariopsis_cylindrus-FcyliSmgn006792_Fragilariopsis-cylindrus	0.07	438	K15227	1.20E-102	351.2	242.43	arogenate_dehydrogenase_(NADP+),_plant_[EC:1.3.1.78]	high_score	PF02153	Prephenate_dehydrogenase	3.60E-11	Fragilariopsis_cylindrus	COG0287	Prephenate_dehydrogenase	E	Aromatic_amino_acid_biosynthesis	3.50E-23
Fragilariopsis_cylindrus-FcyliSmgn006793_Fragilariopsis-cylindrus	0.069	317	K01719	3.10E-39	143	49.73	uroporphyrinogen-III_synthase_[EC:4.2.1.75]	high_score	PF02602	Uroporphyrinogen-III_synthase_HemD	1.70E-34	Fragilariopsis_cylindrus	COG1587	Uroporphyrinogen-III_synthase	H	Heme_biosynthesis	2.60E-28
Fragilariopsis_cylindrus-FcyliSmgn006794_Fragilariopsis-cylindrus	0.107	661	K01835	2.80E-164	555.7	339.67	phosphoglucomutase_[EC:5.4.2.2]	high_score	PF02878	Phosphoglucomutase/phosphomannomutase,_alpha/beta/alpha_domain_I	1.30E-26	Fragilariopsis_cylindrus	COG0033	Phosphoglucomutase/phosphomannomutase	G	-	2.30E-123
Fragilariopsis_cylindrus-FcyliSmgn006795_Fragilariopsis-cylindrus	0.109	428	K00895	1.60E-56	199.8	182.6	diphosphate-dependent_phosphofructokinase_[EC:2.7.1.90]	high_score	PF00365	Phosphofructokinase	5.00E-25	Fragilariopsis_cylindrus	COG0205	6-phosphofructokinase	G	Glycolysis	2.00E-53
Fragilariopsis_cylindrus-FcyliSmgn006796_Fragilariopsis-cylindrus	0.056	439	-	-	-	-	-	-	-	-	-	Fragilariopsis_cylindrus	-	-	-	-	-
Fragilariopsis_cylindrus-FcyliSmgn006797_Fragilariopsis-cylindrus	0.011	175	-	-	-	-	-	-	-	-	-	Fragilariopsis_cylindrus	-	-	-	-	-
Fragilariopsis_cylindrus-FcyliSmgn006798_Fragilariopsis-cylindrus	0.078	333	-	-	-	-	-	-	-	-	-	Fragilariopsis_cylindrus	-	-	-	-	-
Fragilariopsis_cylindrus-FcyliSmgn006799_Fragilariopsis-cylindrus	0.01	287	-	-	-	-	-	-	-	-	-	Fragilariopsis_cylindrus	-	-	-	-	-
Fragilariopsis_cylindrus-FcyliSmgn006800_Fragilariopsis-cylindrus	0.12	348	-	-	-	-	-	-	-	-	-	Fragilariopsis_cylindrus	-	-	-	-	-
Fragilariopsis_cylindrus-FcyliSmgn006801_Fragilariopsis-cylindrus	0.042	686	-	-	-	-	-	-	-	-	-	Fragilariopsis_cylindrus	-	-	-	-	-
Fragilariopsis_cylindrus-FcyliSmgn006802_Fragilariopsis-cylindrus	0.053	433	-	-	-	-	-	-	-	-	-	Fragilariopsis_cylindrus	-	-	-	-	-
Fragilariopsis_cylindrus-FcyliSmgn006803_Fragilariopsis-cylindrus	0.048	329	-	-	-	-	-	-	-	-	-	Fragilariopsis_cylindrus	-	-	-	-	-
Fragilariopsis_cylindrus-FcyliSmgn006804_Fragilariopsis-cylindrus	0.101	471	-	-	-	-	-	-	-	-	-	Fragilariopsis_cylindrus	-	-	-	-	-
Fragilariopsis_cylindrus-FcyliSmgn006805_Fragilariopsis-cylindrus	0.071	450	K00928	5.40E-133	452.1	371.53	aspartate_kinase_[EC:2.7.2.4]	high_score	PF00696	Amino_acid_kinase_family	2.80E-43	Fragilariopsis_cylindrus	COG0527	Aspartate_kinase	E	Lysine_biosynthesis	2.70E-115
Fragilariopsis_cylindrus-FcyliSmgn006806_Fragilariopsis-cylindrus	0.087	572	K08100	1.30E-22	88.1	538.17	bilirubin_oxidase_[EC:1.3.3.5]	-	PF07731	Multicopper_oxidase	7.70E-13	Fragilariopsis_cylindrus	COG2132	Multicopper_oxidase_with_three_cupredoxin_domains_(includes_cell_division_protein_FtsP_and_spore_coat_protein_CotA)	DPM	-	1.50E-34
Fragilariopsis_cylindrus-FcyliSmgn006807_Fragilariopsis-cylindrus	0.175	154	-	-	-	-	-	-	-	-	-	Fragilariopsis_cylindrus	-	-	-	-	-
Fragilariopsis_cylindrus-FcyliSmgn006808_Fragilariopsis-cylindrus	0.091	185	K02880	3.10E-55	194.3	140.03	large_subunit_ribosomal_protein_L17e	high_score	PF00237	Ribosomal_protein_L22p/L17e	5.60E-28	Fragilariopsis_cylindrus	COG0091	Ribosomal_protein_L22	J	Ribosome_50S_subunit	1.20E-14
Fragilariopsis_cylindrus-FcyliSmgn006809_Fragilariopsis-cylindrus	0.064	124	K19519	1.50E-36	134.3	214.9	transforming_growth_factor-beta-induced_protein	-	PF02469	Fasciclin_domain	7.80E-32	Fragilariopsis_cylindrus	COG2335	Uncaracterized_surface_protein_containing_fasciclin_(FAS1)_repeats	R	-	1.50E-47
Fragilariopsis_cylindrus-FcyliSmgn006810_Fragilariopsis-cylindrus	0.067	653	-	-	-	-	-	-	-	-	-	Fragilariopsis_cylindrus	-	-	-	-	-
Fragilariopsis_cylindrus-FcyliSmgn006811_Fragilariopsis-cylindrus	0.065	199	K16260	5.80E-12	53.3	105.1	mxaD_protein	-	PF10604	Polyketide_cyclase_/_dehydrase_and_lipid_transport	3.00E-15	Fragilariopsis_cylindrus	-	-	-	-	-
Fragilariopsis_cylindrus-FcyliSmgn006812_Fragilariopsis-cylindrus	0.101	257	K15102	4.40E-48	171.6	166.4	solute_carrier_family_25_(mitochondrial_phosphate_transporter),_member_3	high_score	PF00153	Mitochondrial_carrier_protein	2.90E-25	Fragilariopsis_cylindrus	-	-	-	-	-
Fragilariopsis_cylindrus-FcyliSmgn006813_Fragilariopsis-cylindrus	0.078	76	K04551	3.80E-49	175.1	420.57	ubiquitin_B	-	PF00240	Ubiquitin_family	3.30E-32	Fragilariopsis_cylindrus	COG5272	Ubiquitin	O	-	1.30E-43
Fragilariopsis_cylindrus-FcyliSmgn006814_Fragilariopsis-cylindrus	0.061	420	-	-	-	-	-	-	-	-	-	Fragilariopsis_cylindrus	-	-	-	-	-
Fragilariopsis_cylindrus-FcyliSmgn006815_Fragilariopsis-cylindrus	0.051	294	K08104	3.40E-27	103.4	418.7	[heparan_sulfate]-glucosamine_3-sulfotransferase_5_[EC:2.8.2.23]	-	PF00685	Sulfotransferase_domain	3.90E-12	Fragilariopsis_cylindrus	-	-	-	-	-
Fragilariopsis_cylindrus-FcyliSmgn006816_Fragilariopsis-cylindrus	0.126	229	-	-	-	-	-	-	-	-	-	Fragilariopsis_cylindrus	-	-	-	-	-
Fragilariopsis_cylindrus-FcyliSmgn006817_Fragilariopsis-cylindrus	0.125	151	-	-	-	-	-	-	-	-	-	Fragilariopsis_cylindrus	-	-	-	-	-
Fragilariopsis_cylindrus-FcyliSmgn006818_Fragilariopsis-cylindrus	0.188	255	-	-	-	-	-	-	-	-	-	Fragilariopsis_cylindrus	-	-	-	-	-
Fragilariopsis_cylindrus-FcyliSmgn006819_Fragilariopsis-cylindrus	0.039	128	-	-	-	-	-	-	-	-	-	Fragilariopsis_cylindrus	-	-	-	-	-
Fragilariopsis_cylindrus-FcyliSmgn006820_Fragilariopsis-cylindrus	0.079	1352	K00142	9.90E-43	154	407.83	acyl-CoA_synthetase_[EC:6.2.1.-]	-	PF00501	AMP-binding_enzyme	1.10E-32	Fragilariopsis_cylindrus	COG0365	Acyl-coenzyme_A_synthetase/AMP-(fatty)_acid_ligase	I	-	2.20E-20
Fragilariopsis_cylindrus-FcyliSmgn006821_Fragilariopsis-cylindrus	0.072	208	-	-	-	-	-	-	-	-	-	Fragilariopsis_cylindrus	-	-	-	-	-
Fragilariopsis_cylindrus-FcyliSmgn006822_Fragilariopsis-cylindrus	0.042	163	-	-	-	-	-	-	-	-	-	Fragilariopsis_cylindrus	-	-	-	-	-
Fragilariopsis_cylindrus-FcyliSmgn006823_Fragilariopsis-cylindrus	0.068	381	-	-	-	-	-	-	-	-	-	Fragilariopsis_cylindrus	-	-	-	-	-
Fragilariopsis_cylindrus-FcyliSmgn006824_Fragilariopsis-cylindrus	0.06	214	-	-	-	-	-	-	-	-	-	Fragilariopsis_cylindrus	-	-	-	-	-
Fragilariopsis_cylindrus-FcyliSmgn006825_Fragilariopsis-cylindrus	0.065	261	-	-	-	-	-	-	-	-	-	Fragilariopsis_cylindrus	-	-	-	-	-
Fragilariopsis_cylindrus-FcyliSmgn006826_Fragilariopsis-cylindrus	0.053	470	K14689	1.90E-16	67.7	404.67	solute_carrier_family_30_(zinc_transporter),_member_2	-	-	-	-	Fragilariopsis_cylindrus	COG1230	Co/Zn/Cd_efflux_system_component	P	-	4.00E-17
Fragilariopsis_cylindrus-FcyliSmgn006827_Fragilariopsis-cylindrus	0.079	278	-	-	-	-	-	-	-	-	-	Fragilariopsis_cylindrus	-	-	-	-	-
Fragilariopsis_cylindrus-FcyliSmgn006828_Fragilariopsis-cylindrus	0.142	147	-	-	-	-	-	-	-	-	-	Fragilariopsis_cylindrus	-	-	-	-	-
Fragilariopsis_cylindrus-FcyliSmgn006829_Fragilariopsis-cylindrus	0.031	191	-	-	-	-	-	-	-	-	-	Fragilariopsis_cylindrus	-	-	-	-	-
Fragilariopsis_cylindrus-FcyliSmgn006830_Fragilariopsis-cylindrus	0.065	123	K01535	3.80E-09	43	591.37	H+-transporting_ATPase_[EC:7.1.2.1]	-	-	-	-	Fragilariopsis_cylindrus	-	-	-	-	-
Fragilariopsis_cylindrus-FcyliSmgn006831_Fragilariopsis-cylindrus	0	80	-	-	-	-	-	-	PF04886	PT_repeat	5.70E-14	Fragilariopsis_cylindrus	-	-	-	-	-
Fragilariopsis_cylindrus-FcyliSmgn006832_Fragilariopsis-cylindrus	0.102	127	K13420	2.60E-27	102.8	1147.33	LRR_receptor-like_serine/threonine-protein_kinase_FLS2_[EC:2.7.11.1]	-	-	-	-	Fragilariopsis_cylindrus	COG1100	GTPase_SAR1_family_domain	R	-	1.60E-06
Fragilariopsis_cylindrus-FcyliSmgn006833_Fragilariopsis-cylindrus	0.079	301	-	-	-	-	-	-	-	-	-	Fragilariopsis_cylindrus	-	-	-	-	-
Fragilariopsis_cylindrus-FcyliSmgn006834_Fragilariopsis-cylindrus	0.062	370	-	-	-	-	-	-	-	-	-	Fragilariopsis_cylindrus	-	-	-	-	-
Fragilariopsis_cylindrus-FcyliSmgn006835_Fragilariopsis-cylindrus	0.108	295	-	-	-	-	-	-	-	-	-	Fragilariopsis_cylindrus	-	-	-	-	-
Fragilariopsis_cylindrus-FcyliSmgn006836_Fragilariopsis-cylindrus	0.147	338	K04523	2.90E-19	77.7	78.07	ubiquilin	-	-	-	-	Fragilariopsis_cylindrus	-	-	-	-	-
Fragilariopsis_cylindrus-FcyliSmgn006837_Fragilariopsis-cylindrus	0.076	586	-	-	-	-	-	-	-	-	-	Fragilariopsis_cylindrus	-	-	-	-	-
Fragilariopsis_cylindrus-FcyliSmgn006838_Fragilariopsis-cylindrus	0	62	-	-	-	-	-	-	-	-	-	Fragilariopsis_cylindrus	-	-	-	-	-
Fragilariopsis_cylindrus-FcyliSmgn006839_Fragilariopsis-cylindrus	0.059	168	-	-	-	-	-	-	-	-	-	Fragilariopsis_cylindrus	-	-	-	-	-
Fragilariopsis_cylindrus-FcyliSmgn006840_Fragilariopsis-cylindrus	0.082	451	-	-	-	-	-	-	-	-	-	Fragilariopsis_cylindrus	-	-	-	-	-
Fragilariopsis_cylindrus-FcyliSmgn006841_Fragilariopsis-cylindrus	0.019	155	-	-	-	-	-	-	-	-	-	Fragilariopsis_cylindrus	-	-	-	-	-
Fragilariopsis_cylindrus-FcyliSmgn006842_Fragilariopsis-cylindrus	0.103	741	-	-	-	-	-	-	-	-	-	Fragilariopsis_cylindrus	COG2335	Uncaracterized_surface_protein_containing_fasciclin_(FAS1)_repeats	R	-	3.40E-11
Fragilariopsis_cylindrus-FcyliSmgn006843_Fragilariopsis-cylindrus	0.073	1297	-	-	-	-	-	-	-	-	-	Fragilariopsis_cylindrus	-	-	-	-	-
Fragilariopsis_cylindrus-FcyliSmgn006844_Fragilariopsis-cylindrus	0.072	999	K21989	2.80E-26	100.2	51.93	calcium_permeable_stress-gated_cation_channel	high_score	-	-	-	Fragilariopsis_cylindrus	-	-	-	-	-
Fragilariopsis_cylindrus-FcyliSmgn006845_Fragilariopsis-cylindrus	0.073	136	-	-	-	-	-	-	-	-	-	Fragilariopsis_cylindrus	-	-	-	-	-
Fragilariopsis_cylindrus-FcyliSmgn006846_Fragilariopsis-cylindrus	0.037	292	-	-	-	-	-	-	-	-	-	Fragilariopsis_cylindrus	-	-	-	-	-
Fragilariopsis_cylindrus-FcyliSmgn006847_Fragilariopsis-cylindrus	0.084	425	-	-	-	-	-	-	-	-	-	Fragilariopsis_cylindrus	-	-	-	-	-
Fragilariopsis_cylindrus-FcyliSmgn006848_Fragilariopsis-cylindrus	0.152	236	K21993	1.20E-62	219.4	276.8	formate_transporter	-	PF01226	Formate/nitrite_transporter	2.40E-57	Fragilariopsis_cylindrus	COG2116	Formate/nitrite_transporter_FocA,_FNT_family	P	-	4.50E-58
Fragilariopsis_cylindrus-FcyliSmgn006849_Fragilariopsis-cylindrus	0.102	928	-	-	-	-	-	-	-	-	-	Fragilariopsis_cylindrus	-	-	-	-	-
Fragilariopsis_cylindrus-FcyliSmgn006850_Fragilariopsis-cylindrus	0.066	300	-	-	-	-	-	-	-	-	-	Fragilariopsis_cylindrus	-	-	-	-	-
Fragilariopsis_cylindrus-FcyliSmgn006851_Fragilariopsis-cylindrus	0.075	119	-	-	-	-	-	-	-	-	-	Fragilariopsis_cylindrus	-	-	-	-	-
Fragilariopsis_cylindrus-FcyliSmgn006852_Fragilariopsis-cylindrus	0.122	212	K08371	3.20E-08	41	99.23	cytochrome_b-561_domain_containing_protein_2	-	-	-	-	Fragilariopsis_cylindrus	-	-	-	-	-
Fragilariopsis_cylindrus-FcyliSmgn006853_Fragilariopsis-cylindrus	0.063	219	-	-	-	-	-	-	-	-	-	Fragilariopsis_cylindrus	-	-	-	-	-
Fragilariopsis_cylindrus-FcyliSmgn006854_Fragilariopsis-cylindrus	0.128	117	-	-	-	-	-	-	-	-	-	Fragilariopsis_cylindrus	-	-	-	-	-
Fragilariopsis_cylindrus-FcyliSmgn006855_Fragilariopsis-cylindrus	0.055	341	-	-	-	-	-	-	-	-	-	Fragilariopsis_cylindrus	-	-	-	-	-
Fragilariopsis_cylindrus-FcyliSmgn006856_Fragilariopsis-cylindrus	0.069	544	-	-	-	-	-	-	-	-	-	Fragilariopsis_cylindrus	-	-	-	-	-
Fragilariopsis_cylindrus-FcyliSmgn006857_Fragilariopsis-cylindrus	0.083	537	-	-	-	-	-	-	-	-	-	Fragilariopsis_cylindrus	-	-	-	-	-
Fragilariopsis_cylindrus-FcyliSmgn006858_Fragilariopsis-cylindrus	0.05	300	-	-	-	-	-	-	PF03457	Helicase_associated_domain	2.30E-61	Fragilariopsis_cylindrus	-	-	-	-	-
Fragilariopsis_cylindrus-FcyliSmgn006859_Fragilariopsis-cylindrus	0.085	423	K01955	5.20E-11	49	1429.37	carbamoyl-phosphate_synthase_large_subunit_[EC:6.3.5.5]	-	-	-	-	Fragilariopsis_cylindrus	COG3919	Predicted_ATP-dependent_carboligase,_ATP-grasp_superfamily	R	-	1.00E-25
Fragilariopsis_cylindrus-FcyliSmgn006860_Fragilariopsis-cylindrus	0.098	526	K08139	8.10E-65	227	407.77	MFS_transporter,_SP_family,_sugar:H+_symporter	-	PF00083	Sugar_(and_other)_transporter	7.70E-65	Fragilariopsis_cylindrus	COG2814	Predicted_arabinose_efflux_permease_AraJ,_MFS_family	G	-	5.70E-19
Fragilariopsis_cylindrus-FcyliSmgn006861_Fragilariopsis-cylindrus	0.074	67	-	-	-	-	-	-	-	-	-	Fragilariopsis_cylindrus	-	-	-	-	-
Fragilariopsis_cylindrus-FcyliSmgn006862_Fragilariopsis-cylindrus	0.103	212	-	-	-	-	-	-	-	-	-	Fragilariopsis_cylindrus	-	-	-	-	-
Fragilariopsis_cylindrus-FcyliSmgn006863_Fragilariopsis-cylindrus	0.081	600	-	-	-	-	-	-	-	-	-	Fragilariopsis_cylindrus	-	-	-	-	-
Fragilariopsis_cylindrus-FcyliSmgn006864_Fragilariopsis-cylindrus	0.049	788	K15429	6.10E-75	260.8	171.33	tRNA_(guanine37-N1)-methyltransferase_[EC:2.1.1.228]	high_score	PF02475	Met-10+_like-protein	8.30E-20	Fragilariopsis_cylindrus	COG2520	tRNA_G37_N-methylase_Trm5	J	tRNA_modification	9.20E-20
Fragilariopsis_cylindrus-FcyliSmgn006865_Fragilariopsis-cylindrus	0.127	368	-	-	-	-	-	-	-	-	-	Fragilariopsis_cylindrus	-	-	-	-	-
Fragilariopsis_cylindrus-FcyliSmgn006866_Fragilariopsis-cylindrus	0.125	352	-	-	-	-	-	-	-	-	-	Fragilariopsis_cylindrus	-	-	-	-	-
Fragilariopsis_cylindrus-FcyliSmgn006867_Fragilariopsis-cylindrus	0.044	1180	K22016	2.70E-19	75.4	358.3	mucin-3/17	-	PF04577	Protein_of_unknown_function_(DUF563)	3.10E-11	Fragilariopsis_cylindrus	-	-	-	-	-
Fragilariopsis_cylindrus-FcyliSmgn006868_Fragilariopsis-cylindrus	0.056	317	K13448	3.60E-08	41.6	130.43	calcium-binding_protein_CML	-	-	-	-	Fragilariopsis_cylindrus	COG5769	Cyanobacterial/chloroplast_membrane_protein_Tic20/Ycf60,_involved_in_chloroplast_protein_import	C	-	1.60E-22
Fragilariopsis_cylindrus-FcyliSmgn006869_Fragilariopsis-cylindrus	0.05	439	-	-	-	-	-	-	-	-	-	Fragilariopsis_cylindrus	-	-	-	-	-
Fragilariopsis_cylindrus-FcyliSmgn006870_Fragilariopsis-cylindrus	0.093	354	-	-	-	-	-	-	-	-	-	Fragilariopsis_cylindrus	-	-	-	-	-
Fragilariopsis_cylindrus-FcyliSmgn006871_Fragilariopsis-cylindrus	0.042	475	-	-	-	-	-	-	-	-	-	Fragilariopsis_cylindrus	-	-	-	-	-
Fragilariopsis_cylindrus-FcyliSmgn006872_Fragilariopsis-cylindrus	0.122	424	K08153	2.30E-34	126.8	401.93	MFS_transporter,_DHA1_family,_multidrug_resistance_protein	-	PF07690	Major_Facilitator_Superfamily	1.00E-50	Fragilariopsis_cylindrus	COG2271	Sugar_phosphate_permease	G	-	3.20E-32
Fragilariopsis_cylindrus-FcyliSmgn006873_Fragilariopsis-cylindrus	0.062	736	K11751	1.50E-08	41.9	474.63	5'-nucleotidase_/_UDP-sugar_diphosphatase_[EC:3.1.3.5_3.6.1.45]	-	-	-	-	Fragilariopsis_cylindrus	COG0737	2',3'-cyclic-nucleotide_2'-phosphodiesterase/5'-_or_3'-nucleotidase,_5'-nucleotidase_family	FV	-	2.60E-11
Fragilariopsis_cylindrus-FcyliSmgn006874_Fragilariopsis-cylindrus	0.058	427	-	-	-	-	-	-	-	-	-	Fragilariopsis_cylindrus	-	-	-	-	-
Fragilariopsis_cylindrus-FcyliSmgn006875_Fragilariopsis-cylindrus	0.061	534	-	-	-	-	-	-	-	-	-	Fragilariopsis_cylindrus	-	-	-	-	-
Fragilariopsis_cylindrus-FcyliSmgn006876_Fragilariopsis-cylindrus	0.085	668	-	-	-	-	-	-	-	-	-	Fragilariopsis_cylindrus	-	-	-	-	-
Fragilariopsis_cylindrus-FcyliSmgn006877_Fragilariopsis-cylindrus	0.1	120	-	-	-	-	-	-	-	-	-	Fragilariopsis_cylindrus	-	-	-	-	-
Fragilariopsis_cylindrus-FcyliSmgn006878_Fragilariopsis-cylindrus	0.05	240	K22378	1.60E-08	42.4	113.33	E3_ubiquitin-protein_ligase_RNF181_[EC:2.3.2.27]	-	-	-	-	Fragilariopsis_cylindrus	-	-	-	-	-
Fragilariopsis_cylindrus-FcyliSmgn006879_Fragilariopsis-cylindrus	0.057	382	K22378	6.80E-10	46.8	113.33	E3_ubiquitin-protein_ligase_RNF181_[EC:2.3.2.27]	-	-	-	-	Fragilariopsis_cylindrus	-	-	-	-	-
Fragilariopsis_cylindrus-FcyliSmgn006880_Fragilariopsis-cylindrus	0.084	236	-	-	-	-	-	-	-	-	-	Fragilariopsis_cylindrus	-	-	-	-	-
Fragilariopsis_cylindrus-FcyliSmgn006881_Fragilariopsis-cylindrus	0.073	703	-	-	-	-	-	-	-	-	-	Fragilariopsis_cylindrus	-	-	-	-	-
Fragilariopsis_cylindrus-FcyliSmgn006882_Fragilariopsis-cylindrus	0.078	433	-	-	-	-	-	-	-	-	-	Fragilariopsis_cylindrus	-	-	-	-	-
Fragilariopsis_cylindrus-FcyliSmgn006883_Fragilariopsis-cylindrus	0.039	556	-	-	-	-	-	-	-	-	-	Fragilariopsis_cylindrus	-	-	-	-	-
Fragilariopsis_cylindrus-FcyliSmgn006884_Fragilariopsis-cylindrus	0.034	673	-	-	-	-	-	-	-	-	-	Fragilariopsis_cylindrus	-	-	-	-	-
Fragilariopsis_cylindrus-FcyliSmgn006885_Fragilariopsis-cylindrus	0.033	505	K22378	4.40E-09	44.2	113.33	E3_ubiquitin-protein_ligase_RNF181_[EC:2.3.2.27]	-	-	-	-	Fragilariopsis_cylindrus	-	-	-	-	-
Fragilariopsis_cylindrus-FcyliSmgn006886_Fragilariopsis-cylindrus	0.196	234	-	-	-	-	-	-	PF01987	Mitochondrial_biogenesis_AIM24	1.50E-37	Fragilariopsis_cylindrus	COG2013	AIM24_protein,_required_for_mitochondrial_respiration	C	-	2.20E-25
Fragilariopsis_cylindrus-FcyliSmgn006887_Fragilariopsis-cylindrus	0.012	80	-	-	-	-	-	-	-	-	-	Fragilariopsis_cylindrus	-	-	-	-	-
Fragilariopsis_cylindrus-FcyliSmgn006888_Fragilariopsis-cylindrus	0.056	428	-	-	-	-	-	-	-	-	-	Fragilariopsis_cylindrus	-	-	-	-	-
Fragilariopsis_cylindrus-FcyliSmgn006889_Fragilariopsis-cylindrus	0.047	531	-	-	-	-	-	-	-	-	-	Fragilariopsis_cylindrus	-	-	-	-	-
Fragilariopsis_cylindrus-FcyliSmgn006890_Fragilariopsis-cylindrus	0.11	145	K03772	7.20E-06	33.8	213.17	FKBP-type_peptidyl-prolyl_cis-trans_isomerase_FkpA_[EC:5.2.1.8]	-	-	-	-	Fragilariopsis_cylindrus	COG0545	FKBP-type_peptidyl-prolyl_cis-trans_isomerase	O	-	1.70E-07
Fragilariopsis_cylindrus-FcyliSmgn006891_Fragilariopsis-cylindrus	0.098	457	-	-	-	-	-	-	-	-	-	Fragilariopsis_cylindrus	-	-	-	-	-
Fragilariopsis_cylindrus-FcyliSmgn006892_Fragilariopsis-cylindrus	0.029	379	-	-	-	-	-	-	-	-	-	Fragilariopsis_cylindrus	-	-	-	-	-
Fragilariopsis_cylindrus-FcyliSmgn006893_Fragilariopsis-cylindrus	0.081	392	-	-	-	-	-	-	PF11999	Protein_of_unknown_function_(DUF3494)	8.90E-52	Fragilariopsis_cylindrus	-	-	-	-	-
Fragilariopsis_cylindrus-FcyliSmgn006894_Fragilariopsis-cylindrus	0.053	94	-	-	-	-	-	-	-	-	-	Fragilariopsis_cylindrus	-	-	-	-	-
Fragilariopsis_cylindrus-FcyliSmgn006895_Fragilariopsis-cylindrus	0.129	979	K01341	1.20E-90	313.1	778.3	kexin_[EC:3.4.21.61]	-	PF00082	Subtilase_family	6.40E-18	Fragilariopsis_cylindrus	COG2335	Uncaracterized_surface_protein_containing_fasciclin_(FAS1)_repeats	R	-	3.90E-14
Fragilariopsis_cylindrus-FcyliSmgn006896_Fragilariopsis-cylindrus	0.109	384	K04536	3.80E-100	343.1	530.93	guanine_nucleotide-binding_protein_G(I)/G(S)/G(T)_subunit_beta-1	-	PF00400	WD_domain,_G-beta_repeat	1.00E-28	Fragilariopsis_cylindrus	COG4946	Uncharacterized_N-terminal_domain_of_tricorn_protease,_contains_WD40_repeats	S	-	1.80E-16
Fragilariopsis_cylindrus-FcyliSmgn006897_Fragilariopsis-cylindrus	0.102	634	K01288	2.50E-98	338.1	375.5	carboxypeptidase_D_[EC:3.4.16.6]	-	PF00450	Serine_carboxypeptidase	2.20E-71	Fragilariopsis_cylindrus	COG2939	Carboxypeptidase_C_(cathepsin_A)	E	-	3.30E-24
Fragilariopsis_cylindrus-FcyliSmgn006898_Fragilariopsis-cylindrus	0.072	138	-	-	-	-	-	-	-	-	-	Fragilariopsis_cylindrus	-	-	-	-	-
Fragilariopsis_cylindrus-FcyliSmgn006899_Fragilariopsis-cylindrus	0.064	640	K10779	6.10E-06	32.2	908.23	transcriptional_regulator_ATRX_[EC:3.6.4.12]	-	-	-	-	Fragilariopsis_cylindrus	-	-	-	-	-
Fragilariopsis_cylindrus-FcyliSmgn006900_Fragilariopsis-cylindrus	0.058	155	K06929	1.00E-47	169.3	68.57	uncharacterized_protein	high_score	PF13380	CoA_binding_domain	4.60E-31	Fragilariopsis_cylindrus	COG1832	Predicted_CoA-binding_protein	R	-	7.00E-47
Fragilariopsis_cylindrus-FcyliSmgn006901_Fragilariopsis-cylindrus	0.125	143	-	-	-	-	-	-	-	-	-	Fragilariopsis_cylindrus	-	-	-	-	-
Fragilariopsis_cylindrus-FcyliSmgn006902_Fragilariopsis-cylindrus	0.071	968	-	-	-	-	-	-	-	-	-	Fragilariopsis_cylindrus	-	-	-	-	-
Fragilariopsis_cylindrus-FcyliSmgn006903_Fragilariopsis-cylindrus	0.079	251	-	-	-	-	-	-	-	-	-	Fragilariopsis_cylindrus	-	-	-	-	-
Fragilariopsis_cylindrus-FcyliSmgn006904_Fragilariopsis-cylindrus	0.108	636	-	-	-	-	-	-	-	-	-	Fragilariopsis_cylindrus	-	-	-	-	-
Fragilariopsis_cylindrus-FcyliSmgn006905_Fragilariopsis-cylindrus	0.043	485	-	-	-	-	-	-	-	-	-	Fragilariopsis_cylindrus	-	-	-	-	-
Fragilariopsis_cylindrus-FcyliSmgn006906_Fragilariopsis-cylindrus	0.032	187	-	-	-	-	-	-	-	-	-	Fragilariopsis_cylindrus	-	-	-	-	-
Fragilariopsis_cylindrus-FcyliSmgn006907_Fragilariopsis-cylindrus	0.069	362	-	-	-	-	-	-	-	-	-	Fragilariopsis_cylindrus	-	-	-	-	-
Fragilariopsis_cylindrus-FcyliSmgn006908_Fragilariopsis-cylindrus	0.085	163	-	-	-	-	-	-	-	-	-	Fragilariopsis_cylindrus	-	-	-	-	-
Fragilariopsis_cylindrus-FcyliSmgn006909_Fragilariopsis-cylindrus	0.072	744	-	-	-	-	-	-	-	-	-	Fragilariopsis_cylindrus	-	-	-	-	-
Fragilariopsis_cylindrus-FcyliSmgn006910_Fragilariopsis-cylindrus	0.059	926	K01308	1.10E-15	65	163.5	g-D-glutamyl-meso-diaminopimelate_peptidase_[EC:3.4.19.11]	-	PF00246	Zinc_carboxypeptidase	8.40E-14	Fragilariopsis_cylindrus	COG2866	Murein_tripeptide_amidase_MpaA	M	-	1.90E-26
Fragilariopsis_cylindrus-FcyliSmgn006911_Fragilariopsis-cylindrus	0.069	129	-	-	-	-	-	-	PF03382	Mycoplasma_protein_of_unknown_function,_DUF285	2.50E-49	Fragilariopsis_cylindrus	-	-	-	-	-
Fragilariopsis_cylindrus-FcyliSmgn006912_Fragilariopsis-cylindrus	0.072	111	K06929	2.20E-10	48.3	68.57	uncharacterized_protein	-	-	-	-	Fragilariopsis_cylindrus	COG1832	Predicted_CoA-binding_protein	R	-	8.00E-09
Fragilariopsis_cylindrus-FcyliSmgn006913_Fragilariopsis-cylindrus	0.058	136	-	-	-	-	-	-	-	-	-	Fragilariopsis_cylindrus	-	-	-	-	-
Fragilariopsis_cylindrus-FcyliSmgn006914_Fragilariopsis-cylindrus	0.026	149	-	-	-	-	-	-	-	-	-	Fragilariopsis_cylindrus	-	-	-	-	-
Fragilariopsis_cylindrus-FcyliSmgn006915_Fragilariopsis-cylindrus	0.105	95	-	-	-	-	-	-	-	-	-	Fragilariopsis_cylindrus	-	-	-	-	-
Fragilariopsis_cylindrus-FcyliSmgn006916_Fragilariopsis-cylindrus	0.062	525	-	-	-	-	-	-	-	-	-	Fragilariopsis_cylindrus	-	-	-	-	-
Fragilariopsis_cylindrus-FcyliSmgn006917_Fragilariopsis-cylindrus	0.092	54	K09753	6.50E-06	33.4	338.73	cinnamoyl-CoA_reductase_[EC:1.2.1.44]	-	-	-	-	Fragilariopsis_cylindrus	-	-	-	-	-
Fragilariopsis_cylindrus-FcyliSmgn006918_Fragilariopsis-cylindrus	0.171	216	-	-	-	-	-	-	-	-	-	Fragilariopsis_cylindrus	-	-	-	-	-
Fragilariopsis_cylindrus-FcyliSmgn006919_Fragilariopsis-cylindrus	0.12	183	-	-	-	-	-	-	-	-	-	Fragilariopsis_cylindrus	-	-	-	-	-
Fragilariopsis_cylindrus-FcyliSmgn006920_Fragilariopsis-cylindrus	0.052	191	-	-	-	-	-	-	-	-	-	Fragilariopsis_cylindrus	-	-	-	-	-
Fragilariopsis_cylindrus-FcyliSmgn006921_Fragilariopsis-cylindrus	0.088	272	-	-	-	-	-	-	-	-	-	Fragilariopsis_cylindrus	-	-	-	-	-
Fragilariopsis_cylindrus-FcyliSmgn006922_Fragilariopsis-cylindrus	0.095	63	-	-	-	-	-	-	-	-	-	Fragilariopsis_cylindrus	-	-	-	-	-
Fragilariopsis_cylindrus-FcyliSmgn006923_Fragilariopsis-cylindrus	0.056	388	-	-	-	-	-	-	-	-	-	Fragilariopsis_cylindrus	-	-	-	-	-
Fragilariopsis_cylindrus-FcyliSmgn006924_Fragilariopsis-cylindrus	0.056	602	-	-	-	-	-	-	-	-	-	Fragilariopsis_cylindrus	-	-	-	-	-
Fragilariopsis_cylindrus-FcyliSmgn006925_Fragilariopsis-cylindrus	0.035	197	-	-	-	-	-	-	-	-	-	Fragilariopsis_cylindrus	-	-	-	-	-
Fragilariopsis_cylindrus-FcyliSmgn006926_Fragilariopsis-cylindrus	0.058	102	-	-	-	-	-	-	-	-	-	Fragilariopsis_cylindrus	-	-	-	-	-
Fragilariopsis_cylindrus-FcyliSmgn006927_Fragilariopsis-cylindrus	0.105	151	-	-	-	-	-	-	-	-	-	Fragilariopsis_cylindrus	-	-	-	-	-
Fragilariopsis_cylindrus-FcyliSmgn006928_Fragilariopsis-cylindrus	0.098	703	-	-	-	-	-	-	-	-	-	Fragilariopsis_cylindrus	-	-	-	-	-
Fragilariopsis_cylindrus-FcyliSmgn006929_Fragilariopsis-cylindrus	0.143	257	-	-	-	-	-	-	-	-	-	Fragilariopsis_cylindrus	-	-	-	-	-
Fragilariopsis_cylindrus-FcyliSmgn006930_Fragilariopsis-cylindrus	0.095	589	-	-	-	-	-	-	-	-	-	Fragilariopsis_cylindrus	-	-	-	-	-
Fragilariopsis_cylindrus-FcyliSmgn006931_Fragilariopsis-cylindrus	0.044	158	-	-	-	-	-	-	-	-	-	Fragilariopsis_cylindrus	-	-	-	-	-
Fragilariopsis_cylindrus-FcyliSmgn006932_Fragilariopsis-cylindrus	0.106	113	-	-	-	-	-	-	-	-	-	Fragilariopsis_cylindrus	-	-	-	-	-
Fragilariopsis_cylindrus-FcyliSmgn006933_Fragilariopsis-cylindrus	0.097	716	-	-	-	-	-	-	PF13843	Transposase_IS4	6.60E-13	Fragilariopsis_cylindrus	-	-	-	-	-
Fragilariopsis_cylindrus-FcyliSmgn006934_Fragilariopsis-cylindrus	0.063	1694	-	-	-	-	-	-	-	-	-	Fragilariopsis_cylindrus	-	-	-	-	-
Fragilariopsis_cylindrus-FcyliSmgn006935_Fragilariopsis-cylindrus	0.046	171	-	-	-	-	-	-	-	-	-	Fragilariopsis_cylindrus	-	-	-	-	-
Fragilariopsis_cylindrus-FcyliSmgn006936_Fragilariopsis-cylindrus	0.096	2190	-	-	-	-	-	-	-	-	-	Fragilariopsis_cylindrus	-	-	-	-	-
Fragilariopsis_cylindrus-FcyliSmgn006937_Fragilariopsis-cylindrus	0.057	469	-	-	-	-	-	-	-	-	-	Fragilariopsis_cylindrus	-	-	-	-	-
Fragilariopsis_cylindrus-FcyliSmgn006938_Fragilariopsis-cylindrus	0.094	506	-	-	-	-	-	-	-	-	-	Fragilariopsis_cylindrus	COG2133	Glucose/arabinose_dehydrogenase,_beta-propeller_fold	G	-	1.80E-22
Fragilariopsis_cylindrus-FcyliSmgn006939_Fragilariopsis-cylindrus	0.07	341	-	-	-	-	-	-	-	-	-	Fragilariopsis_cylindrus	-	-	-	-	-
Fragilariopsis_cylindrus-FcyliSmgn006940_Fragilariopsis-cylindrus	0.102	684	K09607	1.30E-33	124.5	145	immune_inhibitor_A_[EC:3.4.24.-]	-	PF05547	Immune_inhibitor_A_peptidase_M6	2.50E-14	Fragilariopsis_cylindrus	COG4412	Bacillopeptidase_F,_M6_metalloprotease_family	O	-	6.00E-44
Fragilariopsis_cylindrus-FcyliSmgn006941_Fragilariopsis-cylindrus	0.06	1202	K06674	0	1403	606.33	structural_maintenance_of_chromosome_2	high_score	PF02463	RecF/RecN/SMC_N_terminal_domain	4.70E-67	Fragilariopsis_cylindrus	COG4717	Uncharacterized_conserved_protein_YhaN,_contains_AAA_domain	S	-	5.30E-33
Fragilariopsis_cylindrus-FcyliSmgn006942_Fragilariopsis-cylindrus	0.055	716	K15305	2.20E-228	767.9	116.27	vacuole_morphology_and_inheritance_protein_14	high_score	PF11916	Vacuolar_protein_14_C-terminal_Fig4p_binding	5.60E-65	Fragilariopsis_cylindrus	-	-	-	-	-
Fragilariopsis_cylindrus-FcyliSmgn006943_Fragilariopsis-cylindrus	0.075	145	-	-	-	-	-	-	PF04969	CS_domain	1.30E-11	Fragilariopsis_cylindrus	-	-	-	-	-
Fragilariopsis_cylindrus-FcyliSmgn006944_Fragilariopsis-cylindrus	0.054	513	-	-	-	-	-	-	-	-	-	Fragilariopsis_cylindrus	-	-	-	-	-
Fragilariopsis_cylindrus-FcyliSmgn006945_Fragilariopsis-cylindrus	0.082	789	K16810	1.00E-97	336.3	126.63	TBCC_domain-containing_protein_1	high_score	PF07986	Tubulin_binding_cofactor_C	3.10E-20	Fragilariopsis_cylindrus	-	-	-	-	-
Fragilariopsis_cylindrus-FcyliSmgn006946_Fragilariopsis-cylindrus	0.067	648	K01133	2.30E-74	259.2	353	choline-sulfatase_[EC:3.1.6.6]	-	PF00884	Sulfatase	1.20E-35	Fragilariopsis_cylindrus	COG3119	Arylsulfatase_A_or_related_enzyme,_AlkP_superfamily	P	-	3.40E-55
Fragilariopsis_cylindrus-FcyliSmgn006947_Fragilariopsis-cylindrus	0.06	230	-	-	-	-	-	-	PF16166	Chloroplast_import_apparatus_Tic20-like	9.90E-11	Fragilariopsis_cylindrus	COG5769	Cyanobacterial/chloroplast_membrane_protein_Tic20/Ycf60,_involved_in_chloroplast_protein_import	C	-	7.40E-25
Fragilariopsis_cylindrus-FcyliSmgn006948_Fragilariopsis-cylindrus	0.13	222	-	-	-	-	-	-	-	-	-	Fragilariopsis_cylindrus	COG4123	tRNA1(Val)_A37_N6-methylase_TrmN6	J	tRNA_modification	3.80E-08
Fragilariopsis_cylindrus-FcyliSmgn006949_Fragilariopsis-cylindrus	0.092	303	K00797	2.80E-99	340	107.17	spermidine_synthase_[EC:2.5.1.16]	high_score	PF01564	Spermine/spermidine_synthase_domain	7.40E-64	Fragilariopsis_cylindrus	COG4262	Predicted_spermidine_synthase_with_an_N-terminal_membrane_domain	R	-	1.60E-41
Fragilariopsis_cylindrus-FcyliSmgn006950_Fragilariopsis-cylindrus	0.076	469	-	-	-	-	-	-	-	-	-	Fragilariopsis_cylindrus	-	-	-	-	-
Fragilariopsis_cylindrus-FcyliSmgn006951_Fragilariopsis-cylindrus	0.083	131	-	-	-	-	-	-	-	-	-	Fragilariopsis_cylindrus	-	-	-	-	-
Fragilariopsis_cylindrus-FcyliSmgn006952_Fragilariopsis-cylindrus	0.108	303	K01779	1.10E-18	76.3	79.9	aspartate_racemase_[EC:5.1.1.13]	-	-	-	-	Fragilariopsis_cylindrus	COG1794	Amino_acid_racemase_YgeA	M	-	2.80E-18
Fragilariopsis_cylindrus-FcyliSmgn006953_Fragilariopsis-cylindrus	0.092	238	K09704	1.50E-87	302	97.93	uncharacterized_protein	high_score	PF06824	Metal-independent_alpha-mannosidase_(GH125)	6.70E-83	Fragilariopsis_cylindrus	COG3538	Meiotically_up-regulated_gene_157_(Mug157)_protein_(function_unknown)	S	-	1.10E-77
Fragilariopsis_cylindrus-FcyliSmgn006954_Fragilariopsis-cylindrus	0.058	361	-	-	-	-	-	-	-	-	-	Fragilariopsis_cylindrus	-	-	-	-	-
Fragilariopsis_cylindrus-FcyliSmgn006955_Fragilariopsis-cylindrus	0.087	377	K02484	3.00E-20	80.7	301.97	two-component_system,_OmpR_family,_sensor_kinase_[EC:2.7.13.3]	-	PF02518	Histidine_kinase-,_DNA_gyrase_B-,_and_HSP90-like_ATPase	1.20E-12	Fragilariopsis_cylindrus	COG2205	K+-sensing_histidine_kinase_KdpD	T	-	2.40E-22
Fragilariopsis_cylindrus-FcyliSmgn006956_Fragilariopsis-cylindrus	0.072	302	-	-	-	-	-	-	-	-	-	Fragilariopsis_cylindrus	-	-	-	-	-
Fragilariopsis_cylindrus-FcyliSmgn006957_Fragilariopsis-cylindrus	0.124	258	K08292	1.10E-11	52.5	206.8	elongation_factor_2_kinase_[EC:2.7.11.20]	-	PF02816	Alpha-kinase_family	2.10E-18	Fragilariopsis_cylindrus	-	-	-	-	-
Fragilariopsis_cylindrus-FcyliSmgn006958_Fragilariopsis-cylindrus	0.075	240	-	-	-	-	-	-	-	-	-	Fragilariopsis_cylindrus	-	-	-	-	-
Fragilariopsis_cylindrus-FcyliSmgn006959_Fragilariopsis-cylindrus	0.081	282	K03789	6.00E-06	34.4	88.97	[ribosomal_protein_S18]-alanine_N-acetyltransferase_[EC:2.3.1.266]	-	-	-	-	Fragilariopsis_cylindrus	COG0456	Ribosomal_protein_S18_acetylase_RimI_and_related_acetyltransferases	J	-	1.40E-07
Fragilariopsis_cylindrus-FcyliSmgn006960_Fragilariopsis-cylindrus	0.062	254	-	-	-	-	-	-	-	-	-	Fragilariopsis_cylindrus	COG2945	Alpha/beta_superfamily_hydrolase	R	-	6.60E-06
Fragilariopsis_cylindrus-FcyliSmgn006961_Fragilariopsis-cylindrus	0.039	277	-	-	-	-	-	-	-	-	-	Fragilariopsis_cylindrus	-	-	-	-	-
Fragilariopsis_cylindrus-FcyliSmgn006962_Fragilariopsis-cylindrus	0.138	463	-	-	-	-	-	-	-	-	-	Fragilariopsis_cylindrus	-	-	-	-	-
Fragilariopsis_cylindrus-FcyliSmgn006963_Fragilariopsis-cylindrus	0.047	506	K06133	1.00E-07	39.9	55.9	4'-phosphopantetheinyl_transferase_[EC:2.7.8.-]	-	-	-	-	Fragilariopsis_cylindrus	-	-	-	-	-
Fragilariopsis_cylindrus-FcyliSmgn006964_Fragilariopsis-cylindrus	0.076	105	-	-	-	-	-	-	-	-	-	Fragilariopsis_cylindrus	-	-	-	-	-
Fragilariopsis_cylindrus-FcyliSmgn006965_Fragilariopsis-cylindrus	0.097	205	K07575	1.20E-53	189.3	88.43	PUA_domain_protein	high_score	PF01472	PUA_domain	5.20E-13	Fragilariopsis_cylindrus	COG2016	Predicted_ribosome-associated_RNA-binding_protein_Tma20,_contains_PUA_domain	J	-	1.50E-17
Fragilariopsis_cylindrus-FcyliSmgn006966_Fragilariopsis-cylindrus	0.109	456	K03321	4.50E-64	224.8	312.47	sulfate_permease,_SulP_family	-	PF00916	Sulfate_permease_family	9.90E-20	Fragilariopsis_cylindrus	COG0659	Sulfate_permease_or_related_transporter,_MFS_superfamily	P	-	3.70E-30
Fragilariopsis_cylindrus-FcyliSmgn006967_Fragilariopsis-cylindrus	0.07	114	-	-	-	-	-	-	-	-	-	Fragilariopsis_cylindrus	-	-	-	-	-
Fragilariopsis_cylindrus-FcyliSmgn006968_Fragilariopsis-cylindrus	0.053	318	-	-	-	-	-	-	-	-	-	Fragilariopsis_cylindrus	-	-	-	-	-
Fragilariopsis_cylindrus-FcyliSmgn006969_Fragilariopsis-cylindrus	0.128	256	-	-	-	-	-	-	-	-	-	Fragilariopsis_cylindrus	-	-	-	-	-
Fragilariopsis_cylindrus-FcyliSmgn006970_Fragilariopsis-cylindrus	0.086	404	-	-	-	-	-	-	-	-	-	Fragilariopsis_cylindrus	-	-	-	-	-
Fragilariopsis_cylindrus-FcyliSmgn006971_Fragilariopsis-cylindrus	0.105	238	K00059	1.10E-23	92	238.9	3-oxoacyl-[acyl-carrier_protein]_reductase_[EC:1.1.1.100]	-	PF00106	short_chain_dehydrogenase	6.20E-22	Fragilariopsis_cylindrus	COG4221	NADP-dependent_3-hydroxy_acid_dehydrogenase_YdfG	C	Pyrimidine_degradation	7.70E-21
Fragilariopsis_cylindrus-FcyliSmgn006972_Fragilariopsis-cylindrus	0.085	292	K22766	6.70E-142	481.9	520.63	fidgetin-like_protein_1_[EC:3.6.4.-]	-	PF00004	ATPase_family_associated_with_various_cellular_activities_(AAA)	3.00E-36	Fragilariopsis_cylindrus	COG1222	ATP-dependent_26S_proteasome_regulatory_subunit	O	-	2.40E-71
Fragilariopsis_cylindrus-FcyliSmgn006973_Fragilariopsis-cylindrus	0.108	296	-	-	-	-	-	-	-	-	-	Fragilariopsis_cylindrus	-	-	-	-	-
Fragilariopsis_cylindrus-FcyliSmgn006974_Fragilariopsis-cylindrus	0.081	617	-	-	-	-	-	-	-	-	-	Fragilariopsis_cylindrus	-	-	-	-	-
Fragilariopsis_cylindrus-FcyliSmgn006975_Fragilariopsis-cylindrus	0.053	224	K00469	2.70E-42	152.8	86.13	inositol_oxygenase_[EC:1.13.99.1]	high_score	PF05153	Myo-inositol_oxygenase	2.00E-35	Fragilariopsis_cylindrus	-	-	-	-	-
Fragilariopsis_cylindrus-FcyliSmgn006976_Fragilariopsis-cylindrus	0.084	450	K19613	4.20E-10	47.4	142.6	leucine-rich_repeat_protein_SHOC2	-	-	-	-	Fragilariopsis_cylindrus	-	-	-	-	-
Fragilariopsis_cylindrus-FcyliSmgn006977_Fragilariopsis-cylindrus	0.066	375	K07146	1.10E-40	147.7	128.63	UPF0176_protein	high_score	-	-	-	Fragilariopsis_cylindrus	COG1054	tRNA_U34_5'-hydroxylase_TrhO,_rhodanese_family	J	-	1.30E-40
Fragilariopsis_cylindrus-FcyliSmgn006978_Fragilariopsis-cylindrus	0.037	243	K09009	2.50E-11	51.4	69.97	uncharacterized_protein	-	PF04417	Protein_of_unknown_function_(DUF501)	1.00E-23	Fragilariopsis_cylindrus	COG1507	Uncharacterized_conserved_protein,_DUF501_family	S	-	4.60E-12
Fragilariopsis_cylindrus-FcyliSmgn006979_Fragilariopsis-cylindrus	0.044	318	-	-	-	-	-	-	-	-	-	Fragilariopsis_cylindrus	-	-	-	-	-
Fragilariopsis_cylindrus-FcyliSmgn006980_Fragilariopsis-cylindrus	0.101	315	-	-	-	-	-	-	-	-	-	Fragilariopsis_cylindrus	-	-	-	-	-
Fragilariopsis_cylindrus-FcyliSmgn006981_Fragilariopsis-cylindrus	0.079	872	-	-	-	-	-	-	-	-	-	Fragilariopsis_cylindrus	-	-	-	-	-
Fragilariopsis_cylindrus-FcyliSmgn006982_Fragilariopsis-cylindrus	0.089	78	-	-	-	-	-	-	-	-	-	Fragilariopsis_cylindrus	-	-	-	-	-
Fragilariopsis_cylindrus-FcyliSmgn006983_Fragilariopsis-cylindrus	0.079	301	-	-	-	-	-	-	-	-	-	Fragilariopsis_cylindrus	-	-	-	-	-
Fragilariopsis_cylindrus-FcyliSmgn006984_Fragilariopsis-cylindrus	0.082	609	-	-	-	-	-	-	-	-	-	Fragilariopsis_cylindrus	-	-	-	-	-
Fragilariopsis_cylindrus-FcyliSmgn006985_Fragilariopsis-cylindrus	0.051	448	-	-	-	-	-	-	-	-	-	Fragilariopsis_cylindrus	-	-	-	-	-
Fragilariopsis_cylindrus-FcyliSmgn006986_Fragilariopsis-cylindrus	0.091	837	K14319	2.10E-22	87.2	158.43	Ran_GTPase-activating_protein_1	-	PF13516	Leucine_Rich_repeat	1.70E-15	Fragilariopsis_cylindrus	COG5238	Ran_GTPase-activating_protein_(RanGAP)_involved_in_mRNA_processing_and_transport	J	-	6.70E-18
Fragilariopsis_cylindrus-FcyliSmgn006987_Fragilariopsis-cylindrus	0.048	615	K15111	1.70E-23	91	242.17	solute_carrier_family_25_(mitochondrial_S-adenosylmethionine_transporter),_member_26	-	PF00153	Mitochondrial_carrier_protein	6.20E-14	Fragilariopsis_cylindrus	-	-	-	-	-
Fragilariopsis_cylindrus-FcyliSmgn006988_Fragilariopsis-cylindrus	0.064	124	K22912	3.70E-10	47.4	186.5	5-amino-6-(5-phospho-D-ribitylamino)uracil_phosphatase_[EC:3.1.3.104]	-	-	-	-	Fragilariopsis_cylindrus	-	-	-	-	-
Fragilariopsis_cylindrus-FcyliSmgn006989_Fragilariopsis-cylindrus	0.09	200	-	-	-	-	-	-	-	-	-	Fragilariopsis_cylindrus	-	-	-	-	-
Fragilariopsis_cylindrus-FcyliSmgn006990_Fragilariopsis-cylindrus	0.089	167	-	-	-	-	-	-	-	-	-	Fragilariopsis_cylindrus	-	-	-	-	-
Fragilariopsis_cylindrus-FcyliSmgn006991_Fragilariopsis-cylindrus	0.066	602	K05313	1.80E-20	81.2	497.3	glutamate_receptor,_ionotropic,_invertebrate	-	-	-	-	Fragilariopsis_cylindrus	-	-	-	-	-
Fragilariopsis_cylindrus-FcyliSmgn006992_Fragilariopsis-cylindrus	0.057	104	K02219	1.20E-38	138.7	58.9	cyclin-dependent_kinase_regulatory_subunit_CKS1	high_score	PF01111	Cyclin-dependent_kinase_regulatory_subunit	9.20E-33	Fragilariopsis_cylindrus	-	-	-	-	-
Fragilariopsis_cylindrus-FcyliSmgn006993_Fragilariopsis-cylindrus	0.116	163	K15977	2.10E-19	78.3	56.43	putative_oxidoreductase	high_score	-	-	-	Fragilariopsis_cylindrus	COG2259	Uncharacterized_membrane_protein_YphA,_DoxX/SURF4_family	S	-	7.80E-16
Fragilariopsis_cylindrus-FcyliSmgn006994_Fragilariopsis-cylindrus	0.08	409	K10950	1.20E-49	177.2	426.97	ERO1-like_protein_alpha_[EC:1.8.4.-]	-	PF04137	Endoplasmic_Reticulum_Oxidoreductin_1_(ERO1)	6.10E-47	Fragilariopsis_cylindrus	-	-	-	-	-
Fragilariopsis_cylindrus-FcyliSmgn006995_Fragilariopsis-cylindrus	0.12	339	K21084	2.70E-09	43.5	430.9	diguanylate_cyclase_[EC:2.7.7.65]	-	-	-	-	Fragilariopsis_cylindrus	-	-	-	-	-
Fragilariopsis_cylindrus-FcyliSmgn006996_Fragilariopsis-cylindrus	0.083	624	K02433	1.20E-111	382.1	391.37	aspartyl-tRNA(Asn)/glutamyl-tRNA(Gln)_amidotransferase_subunit_A_[EC:6.3.5.6_6.3.5.7]	-	PF01425	Amidase	3.90E-79	Fragilariopsis_cylindrus	COG0154	Asp-tRNAAsn/Glu-tRNAGln_amidotransferase_A_subunit_or_related_amidase	J	Aminoacyl-tRNA_synthetases	1.60E-72
Fragilariopsis_cylindrus-FcyliSmgn006997_Fragilariopsis-cylindrus	0.136	147	K22651	5.50E-06	34.8	75.37	E3_ubiquitin-protein_ligase_RNF4_[EC:2.3.2.27]	-	-	-	-	Fragilariopsis_cylindrus	-	-	-	-	-
Fragilariopsis_cylindrus-FcyliSmgn006998_Fragilariopsis-cylindrus	0.085	314	K08151	1.40E-26	101.2	308.27	MFS_transporter,_DHA1_family,_tetracycline_resistance_protein	-	-	-	-	Fragilariopsis_cylindrus	COG2807	Cyanate_permease	P	-	2.10E-07
Fragilariopsis_cylindrus-FcyliSmgn006999_Fragilariopsis-cylindrus	0.034	344	-	-	-	-	-	-	PF09756	DDRGK_domain	6.50E-17	Fragilariopsis_cylindrus	-	-	-	-	-
Fragilariopsis_cylindrus-FcyliSmgn007000_Fragilariopsis-cylindrus	0.074	227	K00222	4.80E-06	33.6	408.73	Delta14-sterol_reductase_[EC:1.3.1.70]	-	-	-	-	Fragilariopsis_cylindrus	COG3752	Steroid_5-alpha_reductase_family_enzyme	R	-	4.10E-17
Fragilariopsis_cylindrus-FcyliSmgn007001_Fragilariopsis-cylindrus	0.054	255	K00480	2.00E-13	58.1	285.33	salicylate_hydroxylase_[EC:1.14.13.1]	-	-	-	-	Fragilariopsis_cylindrus	COG0654	2-polyprenyl-6-methoxyphenol_hydroxylase_and_related_FAD-dependent_oxidoreductases	HC	Ubiquinone_biosynthesis	5.10E-09
Fragilariopsis_cylindrus-FcyliSmgn007002_Fragilariopsis-cylindrus	0.088	973	K14309	8.70E-90	310.1	98.73	nuclear_pore_complex_protein_Nup93	high_score	PF04097	Nup93/Nic96	6.60E-37	Fragilariopsis_cylindrus	-	-	-	-	-
Fragilariopsis_cylindrus-FcyliSmgn007003_Fragilariopsis-cylindrus	0.09	121	-	-	-	-	-	-	-	-	-	Fragilariopsis_cylindrus	-	-	-	-	-
Fragilariopsis_cylindrus-FcyliSmgn007004_Fragilariopsis-cylindrus	0.079	527	K08869	5.60E-66	231.1	305.47	aarF_domain-containing_kinase	-	PF03109	ABC1_family	4.30E-12	Fragilariopsis_cylindrus	COG0661	Predicted_protein_kinase_regulating_ubiquinone_biosynthesis,_AarF/ABC1/UbiB_family	HT	Ubiquinone_biosynthesis	5.30E-61
Fragilariopsis_cylindrus-FcyliSmgn007005_Fragilariopsis-cylindrus	0.078	165	-	-	-	-	-	-	-	-	-	Fragilariopsis_cylindrus	-	-	-	-	-
Fragilariopsis_cylindrus-FcyliSmgn007006_Fragilariopsis-cylindrus	0.123	178	-	-	-	-	-	-	-	-	-	Fragilariopsis_cylindrus	-	-	-	-	-
Fragilariopsis_cylindrus-FcyliSmgn007007_Fragilariopsis-cylindrus	0.07	1376	K11796	6.30E-127	432.8	180.03	Trpc4-associated_protein	high_score	PF12463	Protein_of_unknown_function_(DUF3689)_	1.30E-72	Fragilariopsis_cylindrus	-	-	-	-	-
Fragilariopsis_cylindrus-FcyliSmgn007008_Fragilariopsis-cylindrus	0.089	389	-	-	-	-	-	-	-	-	-	Fragilariopsis_cylindrus	-	-	-	-	-
Fragilariopsis_cylindrus-FcyliSmgn007009_Fragilariopsis-cylindrus	0.087	160	K22848	3.10E-31	116.8	268.77	diacylglycerol_O-acyltransferase_2,_plant_[EC:2.3.1.20]	-	PF03982	Diacylglycerol_acyltransferase_	3.00E-26	Fragilariopsis_cylindrus	-	-	-	-	-
Fragilariopsis_cylindrus-FcyliSmgn007010_Fragilariopsis-cylindrus	0.046	214	-	-	-	-	-	-	-	-	-	Fragilariopsis_cylindrus	-	-	-	-	-
Fragilariopsis_cylindrus-FcyliSmgn007011_Fragilariopsis-cylindrus	0.081	602	K01669	1.60E-24	95	346.83	deoxyribodipyrimidine_photo-lyase_[EC:4.1.99.3]	-	-	-	-	Fragilariopsis_cylindrus	COG0415	Deoxyribodipyrimidine_photolyase	L	-	8.90E-33
Fragilariopsis_cylindrus-FcyliSmgn007012_Fragilariopsis-cylindrus	0.089	223	K03525	3.80E-24	93.7	62.83	type_III_pantothenate_kinase_[EC:2.7.1.33]	high_score	PF03309	Type_III_pantothenate_kinase	1.30E-16	Fragilariopsis_cylindrus	COG1521	Pantothenate_kinase_type_III	H	-	6.10E-26
Fragilariopsis_cylindrus-FcyliSmgn007013_Fragilariopsis-cylindrus	0.085	820	K12428	1.20E-120	411.5	814.8	fatty_acid_CoA_ligase_FadD32	-	PF00501	AMP-binding_enzyme	6.60E-79	Fragilariopsis_cylindrus	COG1022	Long-chain_acyl-CoA_synthetase_(AMP-forming)	I	-	5.80E-51
Fragilariopsis_cylindrus-FcyliSmgn007014_Fragilariopsis-cylindrus	0.04	447	-	-	-	-	-	-	-	-	-	Fragilariopsis_cylindrus	-	-	-	-	-
Fragilariopsis_cylindrus-FcyliSmgn007015_Fragilariopsis-cylindrus	0.118	101	-	-	-	-	-	-	-	-	-	Fragilariopsis_cylindrus	-	-	-	-	-
Fragilariopsis_cylindrus-FcyliSmgn007016_Fragilariopsis-cylindrus	0.088	703	K00232	6.30E-185	624	166.4	acyl-CoA_oxidase_[EC:1.3.3.6]	high_score	PF01756	Acyl-CoA_oxidase	1.20E-44	Fragilariopsis_cylindrus	COG1960	Acyl-CoA_dehydrogenase_related_to_the_alkylation_response_protein_AidB	I	Fatty_acid_biosynthesis	1.30E-22
Fragilariopsis_cylindrus-FcyliSmgn007017_Fragilariopsis-cylindrus	0.078	434	-	-	-	-	-	-	-	-	-	Fragilariopsis_cylindrus	COG2814	Predicted_arabinose_efflux_permease_AraJ,_MFS_family	G	-	2.40E-07
Fragilariopsis_cylindrus-FcyliSmgn007018_Fragilariopsis-cylindrus	0.067	386	-	-	-	-	-	-	PF09826	Beta_propeller_domain	4.70E-66	Fragilariopsis_cylindrus	COG4880	Secreted_protein_containing_C-terminal_beta-propeller_domain_distantly_related_to_WD-40_repeats	R	-	1.80E-65
Fragilariopsis_cylindrus-FcyliSmgn007019_Fragilariopsis-cylindrus	0.052	800	-	-	-	-	-	-	-	-	-	Fragilariopsis_cylindrus	-	-	-	-	-
Fragilariopsis_cylindrus-FcyliSmgn007020_Fragilariopsis-cylindrus	0.103	378	K03438	4.60E-81	280.6	47.4	16S_rRNA_(cytosine1402-N4)-methyltransferase_[EC:2.1.1.199]	high_score	PF01795	MraW_methylase_family	3.50E-66	Fragilariopsis_cylindrus	COG0275	16S_rRNA_C1402_N4-methylase_RsmH	J	16S_rRNA_modification	3.40E-77
Fragilariopsis_cylindrus-FcyliSmgn007021_Fragilariopsis-cylindrus	0.103	280	K11600	2.00E-59	209.1	204.03	exosome_complex_component_RRP41	high_score	PF01138	3'_exoribonuclease_family,_domain_1	3.00E-22	Fragilariopsis_cylindrus	COG0689	Ribonuclease_PH	J	-	2.00E-29
Fragilariopsis_cylindrus-FcyliSmgn007022_Fragilariopsis-cylindrus	0.039	102	-	-	-	-	-	-	-	-	-	Fragilariopsis_cylindrus	-	-	-	-	-
Fragilariopsis_cylindrus-FcyliSmgn007023_Fragilariopsis-cylindrus	0.103	495	K08153	5.60E-22	86	401.93	MFS_transporter,_DHA1_family,_multidrug_resistance_protein	-	PF07690	Major_Facilitator_Superfamily	8.00E-20	Fragilariopsis_cylindrus	COG2270	MFS-type_transporter_involved_in_bile_tolerance,_Atg22_family	R	-	1.60E-28
Fragilariopsis_cylindrus-FcyliSmgn007024_Fragilariopsis-cylindrus	0.058	464	-	-	-	-	-	-	-	-	-	Fragilariopsis_cylindrus	-	-	-	-	-
Fragilariopsis_cylindrus-FcyliSmgn007025_Fragilariopsis-cylindrus	0.313	51	K11643	1.20E-07	37.7	918.43	chromodomain-helicase-DNA-binding_protein_4_[EC:3.6.4.12]	-	-	-	-	Fragilariopsis_cylindrus	-	-	-	-	-
Fragilariopsis_cylindrus-FcyliSmgn007026_Fragilariopsis-cylindrus	0.061	295	-	-	-	-	-	-	-	-	-	Fragilariopsis_cylindrus	-	-	-	-	-
Fragilariopsis_cylindrus-FcyliSmgn007027_Fragilariopsis-cylindrus	0.057	259	-	-	-	-	-	-	-	-	-	Fragilariopsis_cylindrus	-	-	-	-	-
Fragilariopsis_cylindrus-FcyliSmgn007028_Fragilariopsis-cylindrus	0.06	247	-	-	-	-	-	-	-	-	-	Fragilariopsis_cylindrus	-	-	-	-	-
Fragilariopsis_cylindrus-FcyliSmgn007029_Fragilariopsis-cylindrus	0.076	1421	K19907	5.50E-10	46.6	403.93	synaptotagmin-7	-	PF00168	C2_domain	1.10E-15	Fragilariopsis_cylindrus	-	-	-	-	-
Fragilariopsis_cylindrus-FcyliSmgn007030_Fragilariopsis-cylindrus	0.053	298	K15414	3.40E-32	119.9	63.27	complement_component_1_Q_subcomponent-binding_protein,_mitochondrial	high_score	PF02330	Mitochondrial_glycoprotein	1.70E-25	Fragilariopsis_cylindrus	-	-	-	-	-
Fragilariopsis_cylindrus-FcyliSmgn007031_Fragilariopsis-cylindrus	0.062	207	-	-	-	-	-	-	-	-	-	Fragilariopsis_cylindrus	-	-	-	-	-
Fragilariopsis_cylindrus-FcyliSmgn007032_Fragilariopsis-cylindrus	0.073	259	K19269	4.00E-25	96.3	354.5	phosphoglycolate_phosphatase_[EC:3.1.3.18_3.1.3.48]	-	PF13344	Haloacid_dehalogenase-like_hydrolase	5.60E-20	Fragilariopsis_cylindrus	COG0647	Ribonucleotide_monophosphatase_NagD,_HAD_superfamily	F	-	4.40E-18
Fragilariopsis_cylindrus-FcyliSmgn007033_Fragilariopsis-cylindrus	0.113	378	K00134	2.70E-146	494.8	56.07	glyceraldehyde_3-phosphate_dehydrogenase_[EC:1.2.1.12]	high_score	PF02800	Glyceraldehyde_3-phosphate_dehydrogenase,_C-terminal_domain	1.10E-64	Fragilariopsis_cylindrus	COG0057	Glyceraldehyde-3-phosphate_dehydrogenase/erythrose-4-phosphate_dehydrogenase	G	Glycolysis	3.40E-116
Fragilariopsis_cylindrus-FcyliSmgn007034_Fragilariopsis-cylindrus	0.067	325	K12405	1.30E-18	74.7	786.83	(3R)-3-hydroxyacyl-CoA_dehydrogenase_/_3a,7a,12a-trihydroxy-5b-cholest-24-enoyl-CoA_hydratase_/_enoyl-CoA_hydratase_2_[EC:1.1.1.-_4.2.1.107_4.2.1.119]	-	-	-	-	Fragilariopsis_cylindrus	-	-	-	-	-
Fragilariopsis_cylindrus-FcyliSmgn007035_Fragilariopsis-cylindrus	0.138	655	-	-	-	-	-	-	-	-	-	Fragilariopsis_cylindrus	-	-	-	-	-
Fragilariopsis_cylindrus-FcyliSmgn007036_Fragilariopsis-cylindrus	0.127	493	-	-	-	-	-	-	-	-	-	Fragilariopsis_cylindrus	-	-	-	-	-
Fragilariopsis_cylindrus-FcyliSmgn007037_Fragilariopsis-cylindrus	0.096	289	K03110	7.30E-83	286.2	272.63	fused_signal_recognition_particle_receptor	high_score	PF00448	SRP54-type_protein,_GTPase_domain	5.20E-64	Fragilariopsis_cylindrus	COG0552	Signal_recognition_particle_GTPase_FtsY	U	-	8.60E-81
Fragilariopsis_cylindrus-FcyliSmgn007038_Fragilariopsis-cylindrus	0.067	368	K09673	1.10E-15	65.4	405.73	carbohydrate_4-sulfotransferase_9_[EC:2.8.2.-]	-	PF03567	Sulfotransferase_family	2.30E-11	Fragilariopsis_cylindrus	-	-	-	-	-
Fragilariopsis_cylindrus-FcyliSmgn007039_Fragilariopsis-cylindrus	0.082	206	K10866	2.60E-98	338.2	116.53	DNA_repair_protein_RAD50_[EC:3.6.-.-]	high_score	PF13476	AAA_domain	1.50E-20	Fragilariopsis_cylindrus	-	-	-	-	-
Fragilariopsis_cylindrus-FcyliSmgn007040_Fragilariopsis-cylindrus	0.097	215	K14648	3.40E-78	270.5	56.93	poly(U)-specific_endoribonuclease_[EC:3.1.-.-]	high_score	PF09412	Endoribonuclease_XendoU	2.70E-72	Fragilariopsis_cylindrus	-	-	-	-	-
Fragilariopsis_cylindrus-FcyliSmgn007041_Fragilariopsis-cylindrus	0.112	354	-	-	-	-	-	-	PF07082	Protein_of_unknown_function_(DUF1350)	4.00E-16	Fragilariopsis_cylindrus	COG5771	Uncharacterized_cyanobacterial/chloroplast_protein_Pro0776,_algal_eyespot_protein_with_methylated_Arg,_DUF1350_(PF07082)_domain	C	-	3.80E-17
Fragilariopsis_cylindrus-FcyliSmgn007042_Fragilariopsis-cylindrus	0.134	260	K13989	1.10E-46	167	197.8	Derlin-2/3	-	PF04511	Der1-like_family	2.00E-25	Fragilariopsis_cylindrus	-	-	-	-	-
Fragilariopsis_cylindrus-FcyliSmgn007043_Fragilariopsis-cylindrus	0.067	985	K10838	2.90E-107	367.8	140.2	xeroderma_pigmentosum_group_C-complementing_protein	high_score	PF10403	Rad4_beta-hairpin_domain_1	7.00E-13	Fragilariopsis_cylindrus	-	-	-	-	-
Fragilariopsis_cylindrus-FcyliSmgn007044_Fragilariopsis-cylindrus	0.096	104	K07390	5.40E-44	156.4	71.5	monothiol_glutaredoxin	high_score	PF00462	Glutaredoxin	5.10E-17	Fragilariopsis_cylindrus	COG0278	Glutaredoxin-related_protein	O	-	3.40E-44
Fragilariopsis_cylindrus-FcyliSmgn007045_Fragilariopsis-cylindrus	0.101	854	K20803	1.30E-13	58.7	46.47	ubiquitin-protein_ligase_E3_D_[EC:2.3.2.26]	high_score	-	-	-	Fragilariopsis_cylindrus	-	-	-	-	-
Fragilariopsis_cylindrus-FcyliSmgn007046_Fragilariopsis-cylindrus	0.052	379	K13335	1.00E-12	55.9	67.9	peroxin-16	-	PF08610	Peroxisomal_membrane_protein_(Pex16)	3.10E-14	Fragilariopsis_cylindrus	-	-	-	-	-
Fragilariopsis_cylindrus-FcyliSmgn007047_Fragilariopsis-cylindrus	0.089	303	K23257	2.90E-66	231.2	368.87	methylglyoxal/glyoxal_reductase_[EC:1.1.1.283_1.1.1.-]	-	PF00248	Aldo/keto_reductase_family	1.60E-33	Fragilariopsis_cylindrus	COG0656	Aldo/keto_reductase,_related_to_diketogulonate_reductase	Q	-	3.00E-65
Fragilariopsis_cylindrus-FcyliSmgn007048_Fragilariopsis-cylindrus	0.08	398	-	-	-	-	-	-	PF00144	Beta-lactamase	2.30E-13	Fragilariopsis_cylindrus	COG1680	CubicO_group_peptidase,_beta-lactamase_class_C_family	V	-	7.70E-22
Fragilariopsis_cylindrus-FcyliSmgn007049_Fragilariopsis-cylindrus	0.081	61	-	-	-	-	-	-	-	-	-	Fragilariopsis_cylindrus	-	-	-	-	-
Fragilariopsis_cylindrus-FcyliSmgn007050_Fragilariopsis-cylindrus	0.082	434	-	-	-	-	-	-	-	-	-	Fragilariopsis_cylindrus	-	-	-	-	-
Fragilariopsis_cylindrus-FcyliSmgn007051_Fragilariopsis-cylindrus	0.096	208	-	-	-	-	-	-	-	-	-	Fragilariopsis_cylindrus	-	-	-	-	-
Fragilariopsis_cylindrus-FcyliSmgn007052_Fragilariopsis-cylindrus	0.059	218	-	-	-	-	-	-	-	-	-	Fragilariopsis_cylindrus	-	-	-	-	-
Fragilariopsis_cylindrus-FcyliSmgn007053_Fragilariopsis-cylindrus	0.076	117	-	-	-	-	-	-	-	-	-	Fragilariopsis_cylindrus	-	-	-	-	-
Fragilariopsis_cylindrus-FcyliSmgn007054_Fragilariopsis-cylindrus	0.077	855	-	-	-	-	-	-	-	-	-	Fragilariopsis_cylindrus	-	-	-	-	-
Fragilariopsis_cylindrus-FcyliSmgn007055_Fragilariopsis-cylindrus	0.058	275	K13348	1.80E-19	78.4	161.1	protein_Mpv17	-	-	-	-	Fragilariopsis_cylindrus	-	-	-	-	-
Fragilariopsis_cylindrus-FcyliSmgn007056_Fragilariopsis-cylindrus	0.085	188	-	-	-	-	-	-	PF11317	Protein_of_unknown_function_(DUF3119)	1.00E-30	Fragilariopsis_cylindrus	-	-	-	-	-
Fragilariopsis_cylindrus-FcyliSmgn007057_Fragilariopsis-cylindrus	0.079	113	-	-	-	-	-	-	-	-	-	Fragilariopsis_cylindrus	-	-	-	-	-
Fragilariopsis_cylindrus-FcyliSmgn007058_Fragilariopsis-cylindrus	0.07	328	-	-	-	-	-	-	-	-	-	Fragilariopsis_cylindrus	-	-	-	-	-
Fragilariopsis_cylindrus-FcyliSmgn007059_Fragilariopsis-cylindrus	0.052	114	-	-	-	-	-	-	-	-	-	Fragilariopsis_cylindrus	-	-	-	-	-
Fragilariopsis_cylindrus-FcyliSmgn007060_Fragilariopsis-cylindrus	0.063	188	-	-	-	-	-	-	-	-	-	Fragilariopsis_cylindrus	-	-	-	-	-
Fragilariopsis_cylindrus-FcyliSmgn007061_Fragilariopsis-cylindrus	0.134	388	K01586	2.10E-71	248.8	264.47	diaminopimelate_decarboxylase_[EC:4.1.1.20]	-	PF02784	Pyridoxal-dependent_decarboxylase,_pyridoxal_binding_domain	2.90E-20	Fragilariopsis_cylindrus	COG0019	Diaminopimelate_decarboxylase	E	Lysine_biosynthesis	8.80E-66
Fragilariopsis_cylindrus-FcyliSmgn007062_Fragilariopsis-cylindrus	0.058	153	K03671	8.40E-13	56.2	104.63	thioredoxin_1	-	-	-	-	Fragilariopsis_cylindrus	COG0526	Thiol-disulfide_isomerase_or_thioredoxin	O	-	1.70E-06
Fragilariopsis_cylindrus-FcyliSmgn007063_Fragilariopsis-cylindrus	0.092	485	K12306	1.80E-46	166.8	327.93	MFS_transporter,_FLVCR_family,_MFS-domain-containing_protein_7	-	PF07690	Major_Facilitator_Superfamily	1.50E-16	Fragilariopsis_cylindrus	COG2807	Cyanate_permease	P	-	1.10E-18
Fragilariopsis_cylindrus-FcyliSmgn007064_Fragilariopsis-cylindrus	0.064	217	-	-	-	-	-	-	-	-	-	Fragilariopsis_cylindrus	-	-	-	-	-
Fragilariopsis_cylindrus-FcyliSmgn007065_Fragilariopsis-cylindrus	0.104	191	-	-	-	-	-	-	-	-	-	Fragilariopsis_cylindrus	-	-	-	-	-
Fragilariopsis_cylindrus-FcyliSmgn007066_Fragilariopsis-cylindrus	0.105	257	K03178	1.50E-99	342.4	1204.73	ubiquitin-activating_enzyme_E1_[EC:6.2.1.45]	-	PF00899	ThiF_family	2.10E-49	Fragilariopsis_cylindrus	COG0476	Molybdopterin_or_thiamine_biosynthesis_adenylyltransferase	H	Molybdopterin_biosynthesis	6.00E-31
Fragilariopsis_cylindrus-FcyliSmgn007067_Fragilariopsis-cylindrus	0.094	116	K08740	2.40E-52	186.2	523.4	DNA_mismatch_repair_protein_MSH4	-	PF00488	MutS_domain_V	6.40E-42	Fragilariopsis_cylindrus	COG0249	DNA_mismatch_repair_ATPase_MutS	L	-	2.00E-41
Fragilariopsis_cylindrus-FcyliSmgn007068_Fragilariopsis-cylindrus	0.08	300	K01623	1.70E-23	90.9	46.3	fructose-bisphosphate_aldolase,_class_I_[EC:4.1.2.13]	high_score	-	-	-	Fragilariopsis_cylindrus	COG3588	Fructose-bisphosphate_aldolase_class_1	G	Glycolysis	1.80E-83
Fragilariopsis_cylindrus-FcyliSmgn007069_Fragilariopsis-cylindrus	0.102	205	-	-	-	-	-	-	-	-	-	Fragilariopsis_cylindrus	-	-	-	-	-
Fragilariopsis_cylindrus-FcyliSmgn007070_Fragilariopsis-cylindrus	0.121	493	K05864	1.10E-112	384.7	340.97	peptidyl-prolyl_isomerase_D_[EC:5.2.1.8]	high_score	PF00160	Cyclophilin_type_peptidyl-prolyl_cis-trans_isomerase/CLD	4.30E-44	Fragilariopsis_cylindrus	COG0652	Peptidyl-prolyl_cis-trans_isomerase_(rotamase)_-_cyclophilin_family	O	-	2.00E-40
Fragilariopsis_cylindrus-FcyliSmgn007071_Fragilariopsis-cylindrus	0.071	643	K03657	1.70E-129	441.5	295.23	DNA_helicase_II_/_ATP-dependent_DNA_helicase_PcrA_[EC:3.6.4.12]	high_score	PF00580	UvrD/REP_helicase_N-terminal_domain	2.50E-57	Fragilariopsis_cylindrus	COG0210	Superfamily_I_DNA_or_RNA_helicase	L	-	7.00E-111
Fragilariopsis_cylindrus-FcyliSmgn007072_Fragilariopsis-cylindrus	0.05	178	-	-	-	-	-	-	-	-	-	Fragilariopsis_cylindrus	-	-	-	-	-
Fragilariopsis_cylindrus-FcyliSmgn007073_Fragilariopsis-cylindrus	0.069	215	-	-	-	-	-	-	-	-	-	Fragilariopsis_cylindrus	-	-	-	-	-
Fragilariopsis_cylindrus-FcyliSmgn007074_Fragilariopsis-cylindrus	0.088	602	K14731	3.20E-26	100	229.17	epsilon-lactone_hydrolase_[EC:3.1.1.83]	-	PF07859	alpha/beta_hydrolase_fold	4.40E-14	Fragilariopsis_cylindrus	COG0657	Acetyl_esterase/lipase	I	-	3.70E-20
Fragilariopsis_cylindrus-FcyliSmgn007075_Fragilariopsis-cylindrus	0.054	219	-	-	-	-	-	-	-	-	-	Fragilariopsis_cylindrus	-	-	-	-	-
Fragilariopsis_cylindrus-FcyliSmgn007076_Fragilariopsis-cylindrus	0.086	1575	K12121	6.60E-154	521.9	1913.63	phytochrome_B	-	PF00989	PAS_fold	4.20E-120	Fragilariopsis_cylindrus	COG3614	Extracytoplasmic_sensor_domain_CHASE1_(specificity_unknown)	T	-	1.00E-190
Fragilariopsis_cylindrus-FcyliSmgn007077_Fragilariopsis-cylindrus	0.103	58	-	-	-	-	-	-	-	-	-	Fragilariopsis_cylindrus	-	-	-	-	-
Fragilariopsis_cylindrus-FcyliSmgn007078_Fragilariopsis-cylindrus	0.077	348	K20145	1.30E-10	49.1	-	sanguinarine_reductase_[EC:1.3.1.107]	high_score	PF13460	NAD(P)H-binding_	5.00E-15	Fragilariopsis_cylindrus	COG0702	Uncharacterized_conserved_protein_YbjT,_contains_NAD(P)-binding_and_DUF2867_domains	R	-	5.50E-16
Fragilariopsis_cylindrus-FcyliSmgn007079_Fragilariopsis-cylindrus	0.074	418	-	-	-	-	-	-	PF13483	Beta-lactamase_superfamily_domain	1.10E-21	Fragilariopsis_cylindrus	COG2220	L-ascorbate_lactonase_UlaG,_metallo-beta-lactamase_superfamily	G	-	4.30E-18
Fragilariopsis_cylindrus-FcyliSmgn007080_Fragilariopsis-cylindrus	0.062	129	-	-	-	-	-	-	-	-	-	Fragilariopsis_cylindrus	-	-	-	-	-
Fragilariopsis_cylindrus-FcyliSmgn007081_Fragilariopsis-cylindrus	0.095	439	K16842	3.30E-106	362.7	546.67	allantoinase_[EC:3.5.2.5]	-	-	-	-	Fragilariopsis_cylindrus	-	-	-	-	-
Fragilariopsis_cylindrus-FcyliSmgn007082_Fragilariopsis-cylindrus	0.085	281	K15598	5.30E-38	138.4	275.57	putative_hydroxymethylpyrimidine_transport_system_substrate-binding_protein	-	PF09084	NMT1/THI5_like	1.10E-35	Fragilariopsis_cylindrus	COG0715	ABC-type_nitrate/sulfonate/bicarbonate_transport_system,_periplasmic_component	P	-	1.10E-16
Fragilariopsis_cylindrus-FcyliSmgn007083_Fragilariopsis-cylindrus	0.087	877	K15692	1.60E-19	78.1	318.3	E3_ubiquitin-protein_ligase_RNF13_[EC:2.3.2.27]	-	-	-	-	Fragilariopsis_cylindrus	-	-	-	-	-
Fragilariopsis_cylindrus-FcyliSmgn007084_Fragilariopsis-cylindrus	0.092	130	-	-	-	-	-	-	-	-	-	Fragilariopsis_cylindrus	-	-	-	-	-
Fragilariopsis_cylindrus-FcyliSmgn007085_Fragilariopsis-cylindrus	0.057	645	-	-	-	-	-	-	-	-	-	Fragilariopsis_cylindrus	-	-	-	-	-
Fragilariopsis_cylindrus-FcyliSmgn007086_Fragilariopsis-cylindrus	0.107	410	-	-	-	-	-	-	PF07884	Vitamin_K_epoxide_reductase_family	6.10E-20	Fragilariopsis_cylindrus	COG4243	Vitamin_K_epoxide_reductase_(VKOR)_family_protein,_predicted_involvement_in_disulfide_bond_formation	R	-	8.20E-28
Fragilariopsis_cylindrus-FcyliSmgn007087_Fragilariopsis-cylindrus	0.064	248	K07025	1.50E-15	65.8	100.83	putative_hydrolase_of_the_HAD_superfamily	-	-	-	-	Fragilariopsis_cylindrus	COG0546	Phosphoglycolate_phosphatase,_HAD_superfamily	C	-	2.50E-09
Fragilariopsis_cylindrus-FcyliSmgn007088_Fragilariopsis-cylindrus	0.085	349	K19613	1.60E-08	42.3	142.6	leucine-rich_repeat_protein_SHOC2	-	-	-	-	Fragilariopsis_cylindrus	-	-	-	-	-
Fragilariopsis_cylindrus-FcyliSmgn007089_Fragilariopsis-cylindrus	0.062	532	K19996	7.10E-12	53	108.03	phosphatidylinositol_transfer_protein_SFH5	-	PF00650	CRAL/TRIO_domain	3.90E-20	Fragilariopsis_cylindrus	-	-	-	-	-
Fragilariopsis_cylindrus-FcyliSmgn007090_Fragilariopsis-cylindrus	0.101	461	K15692	2.70E-21	83.9	318.3	E3_ubiquitin-protein_ligase_RNF13_[EC:2.3.2.27]	-	-	-	-	Fragilariopsis_cylindrus	-	-	-	-	-
Fragilariopsis_cylindrus-FcyliSmgn007091_Fragilariopsis-cylindrus	0.022	90	K11295	6.30E-13	57.2	287.7	high_mobility_group_protein_B2	-	PF00505	HMG_(high_mobility_group)_box	2.80E-13	Fragilariopsis_cylindrus	-	-	-	-	-
Fragilariopsis_cylindrus-FcyliSmgn007092_Fragilariopsis-cylindrus	0.056	196	-	-	-	-	-	-	-	-	-	Fragilariopsis_cylindrus	-	-	-	-	-
Fragilariopsis_cylindrus-FcyliSmgn007093_Fragilariopsis-cylindrus	0.053	448	K19996	3.80E-08	40.7	108.03	phosphatidylinositol_transfer_protein_SFH5	-	-	-	-	Fragilariopsis_cylindrus	-	-	-	-	-
Fragilariopsis_cylindrus-FcyliSmgn007094_Fragilariopsis-cylindrus	0.058	412	-	-	-	-	-	-	-	-	-	Fragilariopsis_cylindrus	-	-	-	-	-
Fragilariopsis_cylindrus-FcyliSmgn007095_Fragilariopsis-cylindrus	0.1	456	-	-	-	-	-	-	PF12224	Putative_amidoligase_enzyme	6.90E-31	Fragilariopsis_cylindrus	-	-	-	-	-
Fragilariopsis_cylindrus-FcyliSmgn007096_Fragilariopsis-cylindrus	0.082	317	-	-	-	-	-	-	-	-	-	Fragilariopsis_cylindrus	-	-	-	-	-
Fragilariopsis_cylindrus-FcyliSmgn007097_Fragilariopsis-cylindrus	0.039	330	-	-	-	-	-	-	-	-	-	Fragilariopsis_cylindrus	-	-	-	-	-
Fragilariopsis_cylindrus-FcyliSmgn007098_Fragilariopsis-cylindrus	0.098	489	-	-	-	-	-	-	PF12224	Putative_amidoligase_enzyme	1.40E-33	Fragilariopsis_cylindrus	-	-	-	-	-
Fragilariopsis_cylindrus-FcyliSmgn007099_Fragilariopsis-cylindrus	0.115	589	-	-	-	-	-	-	-	-	-	Fragilariopsis_cylindrus	-	-	-	-	-
Fragilariopsis_cylindrus-FcyliSmgn007100_Fragilariopsis-cylindrus	0.1	476	K14011	1.20E-12	55.5	170.4	UBX_domain-containing_protein_6	-	PF09409	PUB_domain	1.70E-14	Fragilariopsis_cylindrus	-	-	-	-	-
Fragilariopsis_cylindrus-FcyliSmgn007101_Fragilariopsis-cylindrus	0.068	175	-	-	-	-	-	-	-	-	-	Fragilariopsis_cylindrus	-	-	-	-	-
Fragilariopsis_cylindrus-FcyliSmgn007102_Fragilariopsis-cylindrus	0.064	185	K18665	3.50E-22	86.7	163.93	nudix_motif_8_[EC:3.6.1.-]	-	-	-	-	Fragilariopsis_cylindrus	COG0494	8-oxo-dGTP_pyrophosphatase_MutT_and_related_house-cleaning_NTP_pyrophosphohydrolases,_NUDIX_family	V	-	7.70E-07
Fragilariopsis_cylindrus-FcyliSmgn007103_Fragilariopsis-cylindrus	0.056	533	-	-	-	-	-	-	-	-	-	Fragilariopsis_cylindrus	-	-	-	-	-
Fragilariopsis_cylindrus-FcyliSmgn007104_Fragilariopsis-cylindrus	0.092	377	K11153	5.20E-67	233.5	351.37	retinol_dehydrogenase_12_[EC:1.1.1.300]	-	PF00106	short_chain_dehydrogenase	1.10E-26	Fragilariopsis_cylindrus	COG5748	Light-dependent_NADPH-protochlorophyllide_oxidoreductase	H	-	1.40E-41
Fragilariopsis_cylindrus-FcyliSmgn007105_Fragilariopsis-cylindrus	0.046	108	-	-	-	-	-	-	-	-	-	Fragilariopsis_cylindrus	-	-	-	-	-
Fragilariopsis_cylindrus-FcyliSmgn007106_Fragilariopsis-cylindrus	0.045	132	-	-	-	-	-	-	-	-	-	Fragilariopsis_cylindrus	-	-	-	-	-
Fragilariopsis_cylindrus-FcyliSmgn007107_Fragilariopsis-cylindrus	0.12	125	-	-	-	-	-	-	PF13460	NAD(P)H-binding_	3.60E-12	Fragilariopsis_cylindrus	COG0702	Uncharacterized_conserved_protein_YbjT,_contains_NAD(P)-binding_and_DUF2867_domains	R	-	6.90E-06
Fragilariopsis_cylindrus-FcyliSmgn007108_Fragilariopsis-cylindrus	0.075	159	-	-	-	-	-	-	-	-	-	Fragilariopsis_cylindrus	-	-	-	-	-
Fragilariopsis_cylindrus-FcyliSmgn007109_Fragilariopsis-cylindrus	0.065	334	-	-	-	-	-	-	-	-	-	Fragilariopsis_cylindrus	-	-	-	-	-
Fragilariopsis_cylindrus-FcyliSmgn007110_Fragilariopsis-cylindrus	0.037	267	K02479	2.00E-24	93.8	272.73	two-component_system,_NarL_family,_response_regulator	-	PF00072	Response_regulator_receiver_domain	7.30E-15	Fragilariopsis_cylindrus	COG4565	DNA-binding_response_regulator_DpiB_of_citrate/malate_metabolism	KT	-	2.50E-16
Fragilariopsis_cylindrus-FcyliSmgn007111_Fragilariopsis-cylindrus	0.064	201	-	-	-	-	-	-	-	-	-	Fragilariopsis_cylindrus	-	-	-	-	-
Fragilariopsis_cylindrus-FcyliSmgn007112_Fragilariopsis-cylindrus	0.097	144	-	-	-	-	-	-	-	-	-	Fragilariopsis_cylindrus	-	-	-	-	-
Fragilariopsis_cylindrus-FcyliSmgn007113_Fragilariopsis-cylindrus	0.074	229	K21108	2.00E-12	54.8	50.33	blood_vessel_epicardial_substance	high_score	-	-	-	Fragilariopsis_cylindrus	-	-	-	-	-
Fragilariopsis_cylindrus-FcyliSmgn007114_Fragilariopsis-cylindrus	0.082	73	-	-	-	-	-	-	PF14705	Costars	4.90E-18	Fragilariopsis_cylindrus	-	-	-	-	-
Fragilariopsis_cylindrus-FcyliSmgn007115_Fragilariopsis-cylindrus	0.06	414	-	-	-	-	-	-	-	-	-	Fragilariopsis_cylindrus	-	-	-	-	-
Fragilariopsis_cylindrus-FcyliSmgn007116_Fragilariopsis-cylindrus	0.042	233	K20791	3.10E-75	259.1	139.77	N-alpha-acetyltransferase_10/11_[EC:2.3.1.255]	high_score	PF00583	Acetyltransferase_(GNAT)_family	9.90E-12	Fragilariopsis_cylindrus	COG0456	Ribosomal_protein_S18_acetylase_RimI_and_related_acetyltransferases	J	-	9.20E-10
Fragilariopsis_cylindrus-FcyliSmgn007117_Fragilariopsis-cylindrus	0.12	258	-	-	-	-	-	-	-	-	-	Fragilariopsis_cylindrus	-	-	-	-	-
Fragilariopsis_cylindrus-FcyliSmgn007118_Fragilariopsis-cylindrus	0.138	461	K19225	3.50E-40	145.6	131.5	rhomboid_protease_GluP_[EC:3.4.21.105]	high_score	PF01694	Rhomboid_family	2.50E-28	Fragilariopsis_cylindrus	COG0705	Membrane-associated_serine_protease,_rhomboid_family	O	-	8.40E-27
Fragilariopsis_cylindrus-FcyliSmgn007119_Fragilariopsis-cylindrus	0.061	469	-	-	-	-	-	-	-	-	-	Fragilariopsis_cylindrus	-	-	-	-	-
Fragilariopsis_cylindrus-FcyliSmgn007120_Fragilariopsis-cylindrus	0.073	149	-	-	-	-	-	-	-	-	-	Fragilariopsis_cylindrus	-	-	-	-	-
Fragilariopsis_cylindrus-FcyliSmgn007121_Fragilariopsis-cylindrus	0.068	483	K08337	8.80E-171	577.7	112.4	ubiquitin-like_modifier-activating_enzyme_ATG7	high_score	PF00899	ThiF_family	2.10E-39	Fragilariopsis_cylindrus	COG0476	Molybdopterin_or_thiamine_biosynthesis_adenylyltransferase	H	Molybdopterin_biosynthesis	2.10E-17
Fragilariopsis_cylindrus-FcyliSmgn007122_Fragilariopsis-cylindrus	0.031	188	K07157	1.50E-06	36.4	115.83	uncharacterized_protein	-	-	-	-	Fragilariopsis_cylindrus	COG2802	Uncharacterized_conserved_protein,_LON_N-like_domain,_ASCH/PUA-like_superfamily	S	-	2.90E-07
Fragilariopsis_cylindrus-FcyliSmgn007123_Fragilariopsis-cylindrus	0.068	393	-	-	-	-	-	-	-	-	-	Fragilariopsis_cylindrus	-	-	-	-	-
Fragilariopsis_cylindrus-FcyliSmgn007124_Fragilariopsis-cylindrus	0.094	95	K14326	2.00E-30	113.9	442.17	regulator_of_nonsense_transcripts_1_[EC:3.6.4.-]	-	PF13087	AAA_domain	1.40E-29	Fragilariopsis_cylindrus	COG1112	Superfamily_I_DNA_and/or_RNA_helicase	L	-	6.70E-27
Fragilariopsis_cylindrus-FcyliSmgn007125_Fragilariopsis-cylindrus	0.074	147	-	-	-	-	-	-	-	-	-	Fragilariopsis_cylindrus	-	-	-	-	-
Fragilariopsis_cylindrus-FcyliSmgn007126_Fragilariopsis-cylindrus	0.116	300	-	-	-	-	-	-	-	-	-	Fragilariopsis_cylindrus	-	-	-	-	-
Fragilariopsis_cylindrus-FcyliSmgn007127_Fragilariopsis-cylindrus	0.094	158	K00891	1.20E-46	167.1	118.47	shikimate_kinase_[EC:2.7.1.71]	high_score	PF01202	Shikimate_kinase	3.90E-41	Fragilariopsis_cylindrus	COG0703	Shikimate_kinase	E	Aromatic_amino_acid_biosynthesis	4.10E-42
Fragilariopsis_cylindrus-FcyliSmgn007128_Fragilariopsis-cylindrus	0.031	158	-	-	-	-	-	-	-	-	-	Fragilariopsis_cylindrus	-	-	-	-	-
Fragilariopsis_cylindrus-FcyliSmgn007129_Fragilariopsis-cylindrus	0.064	953	K02607	1.60E-29	111.1	106.07	origin_recognition_complex_subunit_5	high_score	PF14630	Origin_recognition_complex_(ORC)_subunit_5_C-terminus	5.80E-26	Fragilariopsis_cylindrus	-	-	-	-	-
Fragilariopsis_cylindrus-FcyliSmgn007130_Fragilariopsis-cylindrus	0.118	723	K01303	1.80E-46	167	215.27	acylaminoacyl-peptidase_[EC:3.4.19.1]	-	PF00326	Prolyl_oligopeptidase_family	7.20E-45	Fragilariopsis_cylindrus	COG1506	Dipeptidyl_aminopeptidase/acylaminoacyl_peptidase	E	-	8.20E-39
Fragilariopsis_cylindrus-FcyliSmgn007131_Fragilariopsis-cylindrus	0.068	626	K15430	1.30E-113	388.3	173.83	tRNA_(guanine10-N2)-methyltransferase_[EC:2.1.1.214]	high_score	PF01170	Putative_RNA_methylase_family_UPF0020	3.10E-11	Fragilariopsis_cylindrus	COG1041	tRNA_G10_N-methylase_Trm11	J	tRNA_modification	4.90E-19
Fragilariopsis_cylindrus-FcyliSmgn007132_Fragilariopsis-cylindrus	0.067	340	K00914	7.30E-131	445.8	456.37	phosphatidylinositol_3-kinase_[EC:2.7.1.137]	-	PF00454	Phosphatidylinositol_3-_and_4-kinase	7.20E-43	Fragilariopsis_cylindrus	-	-	-	-	-
Fragilariopsis_cylindrus-FcyliSmgn007133_Fragilariopsis-cylindrus	0.036	55	-	-	-	-	-	-	-	-	-	Fragilariopsis_cylindrus	-	-	-	-	-
Fragilariopsis_cylindrus-FcyliSmgn007134_Fragilariopsis-cylindrus	0.11	361	-	-	-	-	-	-	-	-	-	Fragilariopsis_cylindrus	-	-	-	-	-
Fragilariopsis_cylindrus-FcyliSmgn007135_Fragilariopsis-cylindrus	0.106	318	K15269	8.20E-14	59.2	204.67	probable_blue_pigment_(indigoidine)_exporter	-	PF00892	EamA-like_transporter_family	4.10E-17	Fragilariopsis_cylindrus	COG0697	Permease_of_the_drug/metabolite_transporter_(DMT)_superfamily	GER	-	5.20E-12
Fragilariopsis_cylindrus-FcyliSmgn007136_Fragilariopsis-cylindrus	0.064	373	-	-	-	-	-	-	-	-	-	Fragilariopsis_cylindrus	-	-	-	-	-
Fragilariopsis_cylindrus-FcyliSmgn007137_Fragilariopsis-cylindrus	0.078	410	-	-	-	-	-	-	-	-	-	Fragilariopsis_cylindrus	-	-	-	-	-
Fragilariopsis_cylindrus-FcyliSmgn007138_Fragilariopsis-cylindrus	0.095	595	K00392	6.10E-187	630	525.67	sulfite_reductase_(ferredoxin)_[EC:1.8.7.1]	high_score	PF01077	Nitrite_and_sulphite_reductase_4Fe-4S_domain	1.50E-45	Fragilariopsis_cylindrus	COG0155	Sulfite_reductase,_beta_subunit_(hemoprotein)	P	Cysteine_biosynthesis	2.30E-112
Fragilariopsis_cylindrus-FcyliSmgn007139_Fragilariopsis-cylindrus	0.059	401	-	-	-	-	-	-	-	-	-	Fragilariopsis_cylindrus	-	-	-	-	-
Fragilariopsis_cylindrus-FcyliSmgn007140_Fragilariopsis-cylindrus	0.03	66	-	-	-	-	-	-	-	-	-	Fragilariopsis_cylindrus	-	-	-	-	-
Fragilariopsis_cylindrus-FcyliSmgn007141_Fragilariopsis-cylindrus	0.066	435	K14963	3.20E-16	67.4	243.23	COMPASS_component_SWD3	-	-	-	-	Fragilariopsis_cylindrus	COG4946	Uncharacterized_N-terminal_domain_of_tricorn_protease,_contains_WD40_repeats	S	-	3.10E-15
Fragilariopsis_cylindrus-FcyliSmgn007142_Fragilariopsis-cylindrus	0.103	714	K05016	1.50E-147	500.9	751.7	chloride_channel_7	-	PF00654	Voltage_gated_chloride_channel	6.00E-53	Fragilariopsis_cylindrus	COG0038	H+/Cl-_antiporter_ClcA	P	-	6.90E-32
Fragilariopsis_cylindrus-FcyliSmgn007143_Fragilariopsis-cylindrus	0.055	307	-	-	-	-	-	-	-	-	-	Fragilariopsis_cylindrus	-	-	-	-	-
Fragilariopsis_cylindrus-FcyliSmgn007144_Fragilariopsis-cylindrus	0.094	687	K01050	1.80E-87	302.3	657.07	cholinesterase_[EC:3.1.1.8]	-	PF00135	Carboxylesterase_family	2.30E-75	Fragilariopsis_cylindrus	COG2272	Carboxylesterase_type_B	I	-	7.90E-76
Fragilariopsis_cylindrus-FcyliSmgn007145_Fragilariopsis-cylindrus	0.066	588	-	-	-	-	-	-	PF03629	Carbohydrate_esterase,_sialic_acid-specific_acetylesterase	3.60E-20	Fragilariopsis_cylindrus	-	-	-	-	-
Fragilariopsis_cylindrus-FcyliSmgn007146_Fragilariopsis-cylindrus	0.044	431	-	-	-	-	-	-	-	-	-	Fragilariopsis_cylindrus	-	-	-	-	-
Fragilariopsis_cylindrus-FcyliSmgn007147_Fragilariopsis-cylindrus	0.052	652	K22721	2.70E-15	64.4	121.13	inositol_phosphorylceramide_mannosyltransferase_catalytic_subunit_[EC:2.4.1.-]	-	-	-	-	Fragilariopsis_cylindrus	COG3774	Mannosyltransferase_OCH1_or_related_enzyme	M	-	4.10E-23
Fragilariopsis_cylindrus-FcyliSmgn007148_Fragilariopsis-cylindrus	0.055	541	-	-	-	-	-	-	-	-	-	Fragilariopsis_cylindrus	-	-	-	-	-
Fragilariopsis_cylindrus-FcyliSmgn007149_Fragilariopsis-cylindrus	0.062	532	-	-	-	-	-	-	-	-	-	Fragilariopsis_cylindrus	-	-	-	-	-
Fragilariopsis_cylindrus-FcyliSmgn007150_Fragilariopsis-cylindrus	0.057	624	-	-	-	-	-	-	-	-	-	Fragilariopsis_cylindrus	-	-	-	-	-
Fragilariopsis_cylindrus-FcyliSmgn007151_Fragilariopsis-cylindrus	0.095	574	K11153	1.80E-62	218.6	351.37	retinol_dehydrogenase_12_[EC:1.1.1.300]	-	-	-	-	Fragilariopsis_cylindrus	COG5748	Light-dependent_NADPH-protochlorophyllide_oxidoreductase	H	-	3.10E-27
Fragilariopsis_cylindrus-FcyliSmgn007152_Fragilariopsis-cylindrus	0.144	395	K01310	1.50E-35	130.7	392.87	chymotrypsin_[EC:3.4.21.1]	-	PF00089	Trypsin	1.10E-24	Fragilariopsis_cylindrus	COG5640	Secreted_trypsin-like_serine_protease	O	-	9.00E-34
Fragilariopsis_cylindrus-FcyliSmgn007153_Fragilariopsis-cylindrus	0.096	218	-	-	-	-	-	-	-	-	-	Fragilariopsis_cylindrus	-	-	-	-	-
Fragilariopsis_cylindrus-FcyliSmgn007154_Fragilariopsis-cylindrus	0.062	448	-	-	-	-	-	-	-	-	-	Fragilariopsis_cylindrus	-	-	-	-	-
Fragilariopsis_cylindrus-FcyliSmgn007155_Fragilariopsis-cylindrus	0.085	631	K02445	6.90E-12	52.9	511.6	MFS_transporter,_OPA_family,_glycerol-3-phosphate_transporter	-	PF07690	Major_Facilitator_Superfamily	8.40E-12	Fragilariopsis_cylindrus	COG2271	Sugar_phosphate_permease	G	-	1.20E-15
Fragilariopsis_cylindrus-FcyliSmgn007156_Fragilariopsis-cylindrus	0.056	302	-	-	-	-	-	-	-	-	-	Fragilariopsis_cylindrus	-	-	-	-	-
Fragilariopsis_cylindrus-FcyliSmgn007157_Fragilariopsis-cylindrus	0.047	761	-	-	-	-	-	-	-	-	-	Fragilariopsis_cylindrus	-	-	-	-	-
Fragilariopsis_cylindrus-FcyliSmgn007158_Fragilariopsis-cylindrus	0.055	525	-	-	-	-	-	-	-	-	-	Fragilariopsis_cylindrus	-	-	-	-	-
Fragilariopsis_cylindrus-FcyliSmgn007159_Fragilariopsis-cylindrus	0.117	636	K19519	1.90E-06	34.9	214.9	transforming_growth_factor-beta-induced_protein	-	-	-	-	Fragilariopsis_cylindrus	COG2335	Uncaracterized_surface_protein_containing_fasciclin_(FAS1)_repeats	R	-	2.90E-10
Fragilariopsis_cylindrus-FcyliSmgn007160_Fragilariopsis-cylindrus	0.092	357	K11426	4.00E-06	34.6	75	SET_and_MYND_domain-containing_protein	-	-	-	-	Fragilariopsis_cylindrus	-	-	-	-	-
Fragilariopsis_cylindrus-FcyliSmgn007161_Fragilariopsis-cylindrus	0.088	306	-	-	-	-	-	-	-	-	-	Fragilariopsis_cylindrus	-	-	-	-	-
Fragilariopsis_cylindrus-FcyliSmgn007162_Fragilariopsis-cylindrus	0.056	229	-	-	-	-	-	-	-	-	-	Fragilariopsis_cylindrus	-	-	-	-	-
Fragilariopsis_cylindrus-FcyliSmgn007163_Fragilariopsis-cylindrus	0.037	159	-	-	-	-	-	-	-	-	-	Fragilariopsis_cylindrus	-	-	-	-	-
Fragilariopsis_cylindrus-FcyliSmgn007164_Fragilariopsis-cylindrus	0.12	440	-	-	-	-	-	-	-	-	-	Fragilariopsis_cylindrus	-	-	-	-	-
Fragilariopsis_cylindrus-FcyliSmgn007165_Fragilariopsis-cylindrus	0.054	550	K08994	7.30E-50	178	52.3	ion_channel-forming_bestrophin_family_protein	high_score	PF01062	Bestrophin,_RFP-TM,_chloride_channel	5.30E-24	Fragilariopsis_cylindrus	COG3781	Predicted_membrane_chloride_channel,_bestrophin_family	P	-	3.30E-34
Fragilariopsis_cylindrus-FcyliSmgn007166_Fragilariopsis-cylindrus	0.064	479	K20726	1.20E-18	75	72.57	transmembrane_protein_222	high_score	-	-	-	Fragilariopsis_cylindrus	-	-	-	-	-
Fragilariopsis_cylindrus-FcyliSmgn007167_Fragilariopsis-cylindrus	0.087	365	K01126	1.70E-12	55.6	121.83	glycerophosphoryl_diester_phosphodiesterase_[EC:3.1.4.46]	-	-	-	-	Fragilariopsis_cylindrus	COG0584	Glycerophosphoryl_diester_phosphodiesterase	I	-	7.30E-11
Fragilariopsis_cylindrus-FcyliSmgn007168_Fragilariopsis-cylindrus	0.097	494	-	-	-	-	-	-	-	-	-	Fragilariopsis_cylindrus	-	-	-	-	-
Fragilariopsis_cylindrus-FcyliSmgn007169_Fragilariopsis-cylindrus	0.128	171	-	-	-	-	-	-	-	-	-	Fragilariopsis_cylindrus	-	-	-	-	-
Fragilariopsis_cylindrus-FcyliSmgn007170_Fragilariopsis-cylindrus	0.056	533	K21806	2.90E-29	110	177.7	protein_N-lysine_methyltransferase_METTL21D_[EC:2.1.1.-]	-	PF10294	Lysine_methyltransferase	9.30E-18	Fragilariopsis_cylindrus	-	-	-	-	-
Fragilariopsis_cylindrus-FcyliSmgn007171_Fragilariopsis-cylindrus	0.105	878	K22016	2.50E-08	39	358.3	mucin-3/17	-	-	-	-	Fragilariopsis_cylindrus	-	-	-	-	-
Fragilariopsis_cylindrus-FcyliSmgn007172_Fragilariopsis-cylindrus	0.092	714	K14520	1.50E-10	47.8	638.43	4-hydroxyacetophenone_monooxygenase_[EC:1.14.13.84]	-	-	-	-	Fragilariopsis_cylindrus	COG2072	Predicted_flavoprotein_CzcO_associated_with_the_cation_diffusion_facilitator_CzcD	P	-	4.30E-20
Fragilariopsis_cylindrus-FcyliSmgn007173_Fragilariopsis-cylindrus	0.154	142	-	-	-	-	-	-	-	-	-	Fragilariopsis_cylindrus	-	-	-	-	-
Fragilariopsis_cylindrus-FcyliSmgn007174_Fragilariopsis-cylindrus	0.101	285	-	-	-	-	-	-	-	-	-	Fragilariopsis_cylindrus	-	-	-	-	-
Fragilariopsis_cylindrus-FcyliSmgn007175_Fragilariopsis-cylindrus	0.054	1203	-	-	-	-	-	-	-	-	-	Fragilariopsis_cylindrus	-	-	-	-	-
Fragilariopsis_cylindrus-FcyliSmgn007176_Fragilariopsis-cylindrus	0.121	132	-	-	-	-	-	-	-	-	-	Fragilariopsis_cylindrus	-	-	-	-	-
Fragilariopsis_cylindrus-FcyliSmgn007177_Fragilariopsis-cylindrus	0.104	143	-	-	-	-	-	-	-	-	-	Fragilariopsis_cylindrus	-	-	-	-	-
Fragilariopsis_cylindrus-FcyliSmgn007178_Fragilariopsis-cylindrus	0.052	1098	-	-	-	-	-	-	-	-	-	Fragilariopsis_cylindrus	-	-	-	-	-
Fragilariopsis_cylindrus-FcyliSmgn007179_Fragilariopsis-cylindrus	0.005	169	-	-	-	-	-	-	-	-	-	Fragilariopsis_cylindrus	-	-	-	-	-
Fragilariopsis_cylindrus-FcyliSmgn007180_Fragilariopsis-cylindrus	0.027	143	K13836	1.00E-10	48.9	756.5	circumsporozoite_protein	-	-	-	-	Fragilariopsis_cylindrus	-	-	-	-	-
Fragilariopsis_cylindrus-FcyliSmgn007181_Fragilariopsis-cylindrus	0.025	353	K13836	1.40E-24	94.5	756.5	circumsporozoite_protein	-	PF04886	PT_repeat	6.20E-24	Fragilariopsis_cylindrus	-	-	-	-	-
Fragilariopsis_cylindrus-FcyliSmgn007182_Fragilariopsis-cylindrus	0.115	417	-	-	-	-	-	-	-	-	-	Fragilariopsis_cylindrus	-	-	-	-	-
Fragilariopsis_cylindrus-FcyliSmgn007183_Fragilariopsis-cylindrus	0.095	481	-	-	-	-	-	-	-	-	-	Fragilariopsis_cylindrus	-	-	-	-	-
Fragilariopsis_cylindrus-FcyliSmgn007184_Fragilariopsis-cylindrus	0.091	915	K00679	8.60E-48	171.3	146.63	phospholipid:diacylglycerol_acyltransferase_[EC:2.3.1.158]	high_score	PF02450	Lecithin:cholesterol_acyltransferase	3.80E-34	Fragilariopsis_cylindrus	-	-	-	-	-
Fragilariopsis_cylindrus-FcyliSmgn007185_Fragilariopsis-cylindrus	0.06	1425	-	-	-	-	-	-	-	-	-	Fragilariopsis_cylindrus	-	-	-	-	-
Fragilariopsis_cylindrus-FcyliSmgn007186_Fragilariopsis-cylindrus	0.084	214	-	-	-	-	-	-	-	-	-	Fragilariopsis_cylindrus	-	-	-	-	-
Fragilariopsis_cylindrus-FcyliSmgn007187_Fragilariopsis-cylindrus	0.032	124	-	-	-	-	-	-	-	-	-	Fragilariopsis_cylindrus	-	-	-	-	-
Fragilariopsis_cylindrus-FcyliSmgn007188_Fragilariopsis-cylindrus	0.063	1089	-	-	-	-	-	-	-	-	-	Fragilariopsis_cylindrus	-	-	-	-	-
Fragilariopsis_cylindrus-FcyliSmgn007189_Fragilariopsis-cylindrus	0.061	456	-	-	-	-	-	-	-	-	-	Fragilariopsis_cylindrus	-	-	-	-	-
Fragilariopsis_cylindrus-FcyliSmgn007190_Fragilariopsis-cylindrus	0.073	176	K12492	1.10E-29	112.3	208.23	ADP-ribosylation_factor_GTPase-activating_protein_1	-	PF01412	Putative_GTPase_activating_protein_for_Arf	9.50E-24	Fragilariopsis_cylindrus	-	-	-	-	-
Fragilariopsis_cylindrus-FcyliSmgn007191_Fragilariopsis-cylindrus	0.03	198	K21919	1.60E-13	58.3	144.5	BTB/POZ_domain-containing_protein_KCTD9	-	-	-	-	Fragilariopsis_cylindrus	-	-	-	-	-
Fragilariopsis_cylindrus-FcyliSmgn007192_Fragilariopsis-cylindrus	0.057	276	-	-	-	-	-	-	-	-	-	Fragilariopsis_cylindrus	-	-	-	-	-
Fragilariopsis_cylindrus-FcyliSmgn007193_Fragilariopsis-cylindrus	0.062	192	K02939	5.40E-09	44.4	46.13	large_subunit_ribosomal_protein_L9	-	-	-	-	Fragilariopsis_cylindrus	COG0359	Ribosomal_protein_L9	J	Ribosome_50S_subunit	2.70E-06
Fragilariopsis_cylindrus-FcyliSmgn007194_Fragilariopsis-cylindrus	0.067	641	-	-	-	-	-	-	-	-	-	Fragilariopsis_cylindrus	-	-	-	-	-
Fragilariopsis_cylindrus-FcyliSmgn007195_Fragilariopsis-cylindrus	0.062	1446	K22909	9.10E-12	52.8	78.57	zinc_finger_CCCH_domain-containing_protein_13	-	-	-	-	Fragilariopsis_cylindrus	-	-	-	-	-
Fragilariopsis_cylindrus-FcyliSmgn007196_Fragilariopsis-cylindrus	0.062	671	K15111	7.00E-53	187.4	242.17	solute_carrier_family_25_(mitochondrial_S-adenosylmethionine_transporter),_member_26	-	PF00153	Mitochondrial_carrier_protein	1.30E-33	Fragilariopsis_cylindrus	-	-	-	-	-
Fragilariopsis_cylindrus-FcyliSmgn007197_Fragilariopsis-cylindrus	0.095	136	K03972	9.80E-07	36.2	79.63	phage_shock_protein_E	-	-	-	-	Fragilariopsis_cylindrus	-	-	-	-	-
Fragilariopsis_cylindrus-FcyliSmgn007198_Fragilariopsis-cylindrus	0.16	542	-	-	-	-	-	-	-	-	-	Fragilariopsis_cylindrus	-	-	-	-	-
Fragilariopsis_cylindrus-FcyliSmgn007199_Fragilariopsis-cylindrus	0.093	64	-	-	-	-	-	-	-	-	-	Fragilariopsis_cylindrus	-	-	-	-	-
Fragilariopsis_cylindrus-FcyliSmgn007200_Fragilariopsis-cylindrus	0.064	140	-	-	-	-	-	-	-	-	-	Fragilariopsis_cylindrus	-	-	-	-	-
Fragilariopsis_cylindrus-FcyliSmgn007201_Fragilariopsis-cylindrus	0.06	591	-	-	-	-	-	-	-	-	-	Fragilariopsis_cylindrus	-	-	-	-	-
Fragilariopsis_cylindrus-FcyliSmgn007202_Fragilariopsis-cylindrus	0.043	687	-	-	-	-	-	-	-	-	-	Fragilariopsis_cylindrus	-	-	-	-	-
Fragilariopsis_cylindrus-FcyliSmgn007203_Fragilariopsis-cylindrus	0.119	217	-	-	-	-	-	-	-	-	-	Fragilariopsis_cylindrus	-	-	-	-	-
Fragilariopsis_cylindrus-FcyliSmgn007204_Fragilariopsis-cylindrus	0.102	175	K17535	1.10E-36	134.7	332.73	serine/threonine-protein_kinase_TNNI3K_[EC:2.7.11.1]	-	PF00069	Protein_kinase_domain	1.10E-30	Fragilariopsis_cylindrus	COG5752	Signaling_protein_combining_a_Ser/Thr_protein_kinase_domain_and_the_GUN4/Ycf53_porphyrin-binding_domain	T	-	1.30E-11
Fragilariopsis_cylindrus-FcyliSmgn007205_Fragilariopsis-cylindrus	0.038	287	-	-	-	-	-	-	-	-	-	Fragilariopsis_cylindrus	-	-	-	-	-
Fragilariopsis_cylindrus-FcyliSmgn007206_Fragilariopsis-cylindrus	0.08	211	-	-	-	-	-	-	-	-	-	Fragilariopsis_cylindrus	-	-	-	-	-
Fragilariopsis_cylindrus-FcyliSmgn007207_Fragilariopsis-cylindrus	0.063	220	-	-	-	-	-	-	-	-	-	Fragilariopsis_cylindrus	-	-	-	-	-
Fragilariopsis_cylindrus-FcyliSmgn007208_Fragilariopsis-cylindrus	0.063	908	-	-	-	-	-	-	-	-	-	Fragilariopsis_cylindrus	-	-	-	-	-
Fragilariopsis_cylindrus-FcyliSmgn007209_Fragilariopsis-cylindrus	0.136	95	-	-	-	-	-	-	-	-	-	Fragilariopsis_cylindrus	-	-	-	-	-
Fragilariopsis_cylindrus-FcyliSmgn007210_Fragilariopsis-cylindrus	0.069	806	K12417	2.90E-21	83.6	765.43	acyl-CoA_thioesteraes_11_[EC:3.1.2.-]	-	-	-	-	Fragilariopsis_cylindrus	COG1607	Acyl-CoA_hydrolase	I	-	5.90E-19
Fragilariopsis_cylindrus-FcyliSmgn007211_Fragilariopsis-cylindrus	0.09	453	K17871	1.80E-143	486.6	523.33	NADH:ubiquinone_reductase_(non-electrogenic)_[EC:1.6.5.9]	-	PF07992	Pyridine_nucleotide-disulphide_oxidoreductase	2.10E-41	Fragilariopsis_cylindrus	COG1252	NADH_dehydrogenase,_FAD-containing_subunit	C	-	1.20E-72
Fragilariopsis_cylindrus-FcyliSmgn007212_Fragilariopsis-cylindrus	0.086	324	-	-	-	-	-	-	-	-	-	Fragilariopsis_cylindrus	-	-	-	-	-
Fragilariopsis_cylindrus-FcyliSmgn007213_Fragilariopsis-cylindrus	0.059	201	-	-	-	-	-	-	-	-	-	Fragilariopsis_cylindrus	-	-	-	-	-
Fragilariopsis_cylindrus-FcyliSmgn007214_Fragilariopsis-cylindrus	0.067	548	-	-	-	-	-	-	-	-	-	Fragilariopsis_cylindrus	-	-	-	-	-
Fragilariopsis_cylindrus-FcyliSmgn007215_Fragilariopsis-cylindrus	0.153	307	-	-	-	-	-	-	-	-	-	Fragilariopsis_cylindrus	-	-	-	-	-
Fragilariopsis_cylindrus-FcyliSmgn007216_Fragilariopsis-cylindrus	0.072	110	K02959	4.30E-32	118.8	28.63	small_subunit_ribosomal_protein_S16	high_score	PF00886	Ribosomal_protein_S16	1.10E-23	Fragilariopsis_cylindrus	COG0228	Ribosomal_protein_S16	J	Ribosome_30S_subunit	1.20E-28
Fragilariopsis_cylindrus-FcyliSmgn007217_Fragilariopsis-cylindrus	0.041	266	-	-	-	-	-	-	-	-	-	Fragilariopsis_cylindrus	-	-	-	-	-
Fragilariopsis_cylindrus-FcyliSmgn007218_Fragilariopsis-cylindrus	0.078	242	-	-	-	-	-	-	-	-	-	Fragilariopsis_cylindrus	-	-	-	-	-
Fragilariopsis_cylindrus-FcyliSmgn007219_Fragilariopsis-cylindrus	0.062	668	K01674	1.20E-11	52.6	206.4	carbonic_anhydrase_[EC:4.2.1.1]	-	-	-	-	Fragilariopsis_cylindrus	COG3338	Carbonic_anhydrase	P	-	2.20E-13
Fragilariopsis_cylindrus-FcyliSmgn007220_Fragilariopsis-cylindrus	0.065	521	-	-	-	-	-	-	-	-	-	Fragilariopsis_cylindrus	-	-	-	-	-
Fragilariopsis_cylindrus-FcyliSmgn007221_Fragilariopsis-cylindrus	0.122	220	K17900	3.40E-26	100.2	90.77	lipase_ATG15_[EC:3.1.1.3]	high_score	-	-	-	Fragilariopsis_cylindrus	-	-	-	-	-
Fragilariopsis_cylindrus-FcyliSmgn007222_Fragilariopsis-cylindrus	0.069	860	K01769	1.90E-59	209.8	558.37	guanylate_cyclase,_other_[EC:4.6.1.2]	-	PF00211	Adenylate_and_Guanylate_cyclase_catalytic_domain	4.70E-43	Fragilariopsis_cylindrus	COG2114	Adenylate_cyclase,_class_3	T	-	1.60E-30
Fragilariopsis_cylindrus-FcyliSmgn007223_Fragilariopsis-cylindrus	0.143	195	-	-	-	-	-	-	-	-	-	Fragilariopsis_cylindrus	-	-	-	-	-
Fragilariopsis_cylindrus-FcyliSmgn007224_Fragilariopsis-cylindrus	0.059	863	-	-	-	-	-	-	-	-	-	Fragilariopsis_cylindrus	-	-	-	-	-
Fragilariopsis_cylindrus-FcyliSmgn007225_Fragilariopsis-cylindrus	0.031	346	-	-	-	-	-	-	-	-	-	Fragilariopsis_cylindrus	-	-	-	-	-
Fragilariopsis_cylindrus-FcyliSmgn007226_Fragilariopsis-cylindrus	0.119	293	-	-	-	-	-	-	-	-	-	Fragilariopsis_cylindrus	-	-	-	-	-
Fragilariopsis_cylindrus-FcyliSmgn007227_Fragilariopsis-cylindrus	0.096	229	K03327	4.00E-22	86.9	81.6	multidrug_resistance_protein,_MATE_family	high_score	-	-	-	Fragilariopsis_cylindrus	COG0534	Na+-driven_multidrug_efflux_pump,_DinF/NorM/MATE_family	V	-	2.30E-15
Fragilariopsis_cylindrus-FcyliSmgn007228_Fragilariopsis-cylindrus	0.057	543	-	-	-	-	-	-	-	-	-	Fragilariopsis_cylindrus	-	-	-	-	-
Fragilariopsis_cylindrus-FcyliSmgn007229_Fragilariopsis-cylindrus	0.065	246	K11714	5.70E-15	63	141.17	rhamnogalacturonan_II_specific_xylosyltransferase_[EC:2.4.2.-]	-	PF03407	Nucleotide-diphospho-sugar_transferase	2.60E-19	Fragilariopsis_cylindrus	-	-	-	-	-
Fragilariopsis_cylindrus-FcyliSmgn007230_Fragilariopsis-cylindrus	0.155	109	-	-	-	-	-	-	-	-	-	Fragilariopsis_cylindrus	-	-	-	-	-
Fragilariopsis_cylindrus-FcyliSmgn007231_Fragilariopsis-cylindrus	0.078	331	K23257	8.70E-37	134.5	368.87	methylglyoxal/glyoxal_reductase_[EC:1.1.1.283_1.1.1.-]	-	PF00248	Aldo/keto_reductase_family	5.00E-19	Fragilariopsis_cylindrus	COG0656	Aldo/keto_reductase,_related_to_diketogulonate_reductase	Q	-	1.50E-32
Fragilariopsis_cylindrus-FcyliSmgn007232_Fragilariopsis-cylindrus	0.092	560	K08153	1.10E-18	75.2	401.93	MFS_transporter,_DHA1_family,_multidrug_resistance_protein	-	PF07690	Major_Facilitator_Superfamily	1.40E-22	Fragilariopsis_cylindrus	COG2271	Sugar_phosphate_permease	G	-	1.40E-21
Fragilariopsis_cylindrus-FcyliSmgn007233_Fragilariopsis-cylindrus	0.093	149	K03426	4.80E-54	191.7	81.7	NAD+_diphosphatase_[EC:3.6.1.22]	high_score	PF00293	NUDIX_domain	3.10E-13	Fragilariopsis_cylindrus	COG2816	NADH_pyrophosphatase_NudC,_Nudix_superfamily	F	-	1.60E-50
Fragilariopsis_cylindrus-FcyliSmgn007234_Fragilariopsis-cylindrus	0.104	86	K09414	2.10E-10	48.7	415.63	heat_shock_transcription_factor_1	-	-	-	-	Fragilariopsis_cylindrus	-	-	-	-	-
Fragilariopsis_cylindrus-FcyliSmgn007235_Fragilariopsis-cylindrus	0.059	1176	K22016	6.00E-08	37.8	358.3	mucin-3/17	-	-	-	-	Fragilariopsis_cylindrus	-	-	-	-	-
Fragilariopsis_cylindrus-FcyliSmgn007236_Fragilariopsis-cylindrus	0.065	107	-	-	-	-	-	-	-	-	-	Fragilariopsis_cylindrus	-	-	-	-	-
Fragilariopsis_cylindrus-FcyliSmgn007237_Fragilariopsis-cylindrus	0.115	156	-	-	-	-	-	-	PF10013	Uncharacterized_protein_conserved_in_bacteria_(DUF2256)	1.00E-16	Fragilariopsis_cylindrus	COG4338	Uncharacterized_conserved_protein,_DUF2256_family	S	-	1.60E-13
Fragilariopsis_cylindrus-FcyliSmgn007238_Fragilariopsis-cylindrus	0.053	372	-	-	-	-	-	-	-	-	-	Fragilariopsis_cylindrus	-	-	-	-	-
Fragilariopsis_cylindrus-FcyliSmgn007239_Fragilariopsis-cylindrus	0.074	721	-	-	-	-	-	-	PF09742	Dyggve-Melchior-Clausen_syndrome_protein	3.90E-163	Fragilariopsis_cylindrus	-	-	-	-	-
Fragilariopsis_cylindrus-FcyliSmgn007240_Fragilariopsis-cylindrus	0.055	644	K20872	1.20E-09	45.5	322.13	NIMA_(never_in_mitosis_gene_a)-related_kinase_2_[EC:2.7.11.1]	-	-	-	-	Fragilariopsis_cylindrus	-	-	-	-	-
Fragilariopsis_cylindrus-FcyliSmgn007241_Fragilariopsis-cylindrus	0.072	550	K11941	7.50E-19	76.1	123.17	glucans_biosynthesis_protein_C_[EC:2.1.-.-]	-	PF01757	Acyltransferase_family	1.40E-20	Fragilariopsis_cylindrus	COG3274	Surface_polysaccharide_O-acyltransferase_WecH	M	-	1.90E-12
Fragilariopsis_cylindrus-FcyliSmgn007242_Fragilariopsis-cylindrus	0.037	107	-	-	-	-	-	-	-	-	-	Fragilariopsis_cylindrus	-	-	-	-	-
Fragilariopsis_cylindrus-FcyliSmgn007243_Fragilariopsis-cylindrus	0.051	392	-	-	-	-	-	-	-	-	-	Fragilariopsis_cylindrus	-	-	-	-	-
Fragilariopsis_cylindrus-FcyliSmgn007244_Fragilariopsis-cylindrus	0.093	320	K05359	3.60E-83	287.5	338.37	arogenate/prephenate_dehydratase_[EC:4.2.1.91_4.2.1.51]	-	PF00800	Prephenate_dehydratase	3.40E-45	Fragilariopsis_cylindrus	COG0077	Prephenate_dehydratase	E	Aromatic_amino_acid_biosynthesis	4.00E-71
Fragilariopsis_cylindrus-FcyliSmgn007245_Fragilariopsis-cylindrus	0.087	796	-	-	-	-	-	-	-	-	-	Fragilariopsis_cylindrus	-	-	-	-	-
Fragilariopsis_cylindrus-FcyliSmgn007246_Fragilariopsis-cylindrus	0.057	538	K22016	7.80E-06	30.8	358.3	mucin-3/17	-	-	-	-	Fragilariopsis_cylindrus	-	-	-	-	-
Fragilariopsis_cylindrus-FcyliSmgn007247_Fragilariopsis-cylindrus	0.028	70	K09512	7.80E-24	93.4	319.17	DnaJ_homolog_subfamily_B_member_6	-	PF00226	DnaJ_domain	3.50E-20	Fragilariopsis_cylindrus	COG2214	Curved_DNA-binding_protein_CbpA,_contains_a_DnaJ-like_domain	K	-	2.00E-17
Fragilariopsis_cylindrus-FcyliSmgn007248_Fragilariopsis-cylindrus	0.084	761	K13447	2.80E-86	298.3	475.13	respiratory_burst_oxidase_[EC:1.6.3.-_1.11.1.-]	-	PF08022	FAD-binding_domain	7.40E-15	Fragilariopsis_cylindrus	COG4097	Predicted_ferric_reductase	P	-	1.40E-34
Fragilariopsis_cylindrus-FcyliSmgn007249_Fragilariopsis-cylindrus	0.078	280	-	-	-	-	-	-	-	-	-	Fragilariopsis_cylindrus	-	-	-	-	-
Fragilariopsis_cylindrus-FcyliSmgn007250_Fragilariopsis-cylindrus	0.147	352	-	-	-	-	-	-	-	-	-	Fragilariopsis_cylindrus	-	-	-	-	-
Fragilariopsis_cylindrus-FcyliSmgn007251_Fragilariopsis-cylindrus	0.081	61	-	-	-	-	-	-	-	-	-	Fragilariopsis_cylindrus	-	-	-	-	-
Fragilariopsis_cylindrus-FcyliSmgn007252_Fragilariopsis-cylindrus	0.083	587	K05916	1.10E-54	193.9	239	nitric_oxide_dioxygenase_[EC:1.14.12.17]	-	-	-	-	Fragilariopsis_cylindrus	COG1018	Flavodoxin/ferredoxin--NADP_reductase	C	-	2.60E-51
Fragilariopsis_cylindrus-FcyliSmgn007253_Fragilariopsis-cylindrus	0.114	288	K07238	1.00E-16	68.9	115.03	zinc_transporter,_ZIP_family	-	-	-	-	Fragilariopsis_cylindrus	COG0428	Zinc_transporter_ZupT	P	-	6.90E-16
Fragilariopsis_cylindrus-FcyliSmgn007254_Fragilariopsis-cylindrus	0.066	1000	-	-	-	-	-	-	-	-	-	Fragilariopsis_cylindrus	-	-	-	-	-
Fragilariopsis_cylindrus-FcyliSmgn007255_Fragilariopsis-cylindrus	0.092	367	K00091	1.70E-06	35.2	234.7	dihydroflavonol-4-reductase_[EC:1.1.1.219]	-	-	-	-	Fragilariopsis_cylindrus	COG0702	Uncharacterized_conserved_protein_YbjT,_contains_NAD(P)-binding_and_DUF2867_domains	R	-	2.70E-12
Fragilariopsis_cylindrus-FcyliSmgn007256_Fragilariopsis-cylindrus	0.029	539	-	-	-	-	-	-	-	-	-	Fragilariopsis_cylindrus	-	-	-	-	-
Fragilariopsis_cylindrus-FcyliSmgn007257_Fragilariopsis-cylindrus	0.061	453	K17710	1.30E-58	206.9	325.87	pentatricopeptide_repeat_domain-containing_protein_1	-	PF12854	PPR_repeat	1.20E-39	Fragilariopsis_cylindrus	-	-	-	-	-
Fragilariopsis_cylindrus-FcyliSmgn007258_Fragilariopsis-cylindrus	0.132	286	K13420	1.50E-30	113.5	1147.33	LRR_receptor-like_serine/threonine-protein_kinase_FLS2_[EC:2.7.11.1]	-	-	-	-	Fragilariopsis_cylindrus	-	-	-	-	-
Fragilariopsis_cylindrus-FcyliSmgn007259_Fragilariopsis-cylindrus	0.045	355	-	-	-	-	-	-	-	-	-	Fragilariopsis_cylindrus	-	-	-	-	-
Fragilariopsis_cylindrus-FcyliSmgn007260_Fragilariopsis-cylindrus	0.113	1003	-	-	-	-	-	-	-	-	-	Fragilariopsis_cylindrus	-	-	-	-	-
Fragilariopsis_cylindrus-FcyliSmgn007261_Fragilariopsis-cylindrus	0.038	364	-	-	-	-	-	-	-	-	-	Fragilariopsis_cylindrus	-	-	-	-	-
Fragilariopsis_cylindrus-FcyliSmgn007262_Fragilariopsis-cylindrus	0.069	1711	-	-	-	-	-	-	-	-	-	Fragilariopsis_cylindrus	-	-	-	-	-
Fragilariopsis_cylindrus-FcyliSmgn007263_Fragilariopsis-cylindrus	0.03	500	K17893	4.40E-37	135.9	79.27	ubiquinol_oxidase_[EC:1.10.3.11]	high_score	PF01786	Alternative_oxidase	6.60E-11	Fragilariopsis_cylindrus	-	-	-	-	-
Fragilariopsis_cylindrus-FcyliSmgn007264_Fragilariopsis-cylindrus	0.081	135	K20718	4.90E-25	95.6	685.17	LRR_receptor-like_serine/threonine-protein_kinase_ERECTA_[EC:2.7.11.1]	-	-	-	-	Fragilariopsis_cylindrus	-	-	-	-	-
Fragilariopsis_cylindrus-FcyliSmgn007265_Fragilariopsis-cylindrus	0.08	334	-	-	-	-	-	-	-	-	-	Fragilariopsis_cylindrus	-	-	-	-	-
Fragilariopsis_cylindrus-FcyliSmgn007266_Fragilariopsis-cylindrus	0.035	340	-	-	-	-	-	-	-	-	-	Fragilariopsis_cylindrus	-	-	-	-	-
Fragilariopsis_cylindrus-FcyliSmgn007267_Fragilariopsis-cylindrus	0.058	155	-	-	-	-	-	-	-	-	-	Fragilariopsis_cylindrus	-	-	-	-	-
Fragilariopsis_cylindrus-FcyliSmgn007268_Fragilariopsis-cylindrus	0.056	1598	K22016	1.90E-09	42.8	358.3	mucin-3/17	-	-	-	-	Fragilariopsis_cylindrus	-	-	-	-	-
Fragilariopsis_cylindrus-FcyliSmgn007269_Fragilariopsis-cylindrus	0.066	391	-	-	-	-	-	-	-	-	-	Fragilariopsis_cylindrus	-	-	-	-	-
Fragilariopsis_cylindrus-FcyliSmgn007270_Fragilariopsis-cylindrus	0.052	494	-	-	-	-	-	-	-	-	-	Fragilariopsis_cylindrus	-	-	-	-	-
Fragilariopsis_cylindrus-FcyliSmgn007271_Fragilariopsis-cylindrus	0.096	197	-	-	-	-	-	-	-	-	-	Fragilariopsis_cylindrus	-	-	-	-	-
Fragilariopsis_cylindrus-FcyliSmgn007272_Fragilariopsis-cylindrus	0.051	464	-	-	-	-	-	-	PF03382	Mycoplasma_protein_of_unknown_function,_DUF285	1.30E-204	Fragilariopsis_cylindrus	-	-	-	-	-
Fragilariopsis_cylindrus-FcyliSmgn007273_Fragilariopsis-cylindrus	0.046	362	-	-	-	-	-	-	-	-	-	Fragilariopsis_cylindrus	-	-	-	-	-
Fragilariopsis_cylindrus-FcyliSmgn007274_Fragilariopsis-cylindrus	0.074	459	-	-	-	-	-	-	-	-	-	Fragilariopsis_cylindrus	-	-	-	-	-
Fragilariopsis_cylindrus-FcyliSmgn007275_Fragilariopsis-cylindrus	0.05	629	K03924	3.20E-41	149.3	105.43	MoxR-like_ATPase_[EC:3.6.3.-]	high_score	PF07728	AAA_domain_(dynein-related_subfamily)	9.00E-14	Fragilariopsis_cylindrus	COG0714	MoxR-like_ATPase	R	Cobalamine/B12_biosynthesis	1.20E-23
Fragilariopsis_cylindrus-FcyliSmgn007276_Fragilariopsis-cylindrus	0.068	857	K00366	9.60E-177	596.3	549.17	ferredoxin-nitrite_reductase_[EC:1.7.7.1]	high_score	PF01077	Nitrite_and_sulphite_reductase_4Fe-4S_domain	1.40E-41	Fragilariopsis_cylindrus	COG0155	Sulfite_reductase,_beta_subunit_(hemoprotein)	P	Cysteine_biosynthesis	2.70E-122
Fragilariopsis_cylindrus-FcyliSmgn007277_Fragilariopsis-cylindrus	0.136	117	-	-	-	-	-	-	-	-	-	Fragilariopsis_cylindrus	-	-	-	-	-
Fragilariopsis_cylindrus-FcyliSmgn007278_Fragilariopsis-cylindrus	0.133	330	-	-	-	-	-	-	-	-	-	Fragilariopsis_cylindrus	-	-	-	-	-
Fragilariopsis_cylindrus-FcyliSmgn007279_Fragilariopsis-cylindrus	0.076	183	-	-	-	-	-	-	-	-	-	Fragilariopsis_cylindrus	-	-	-	-	-
Fragilariopsis_cylindrus-FcyliSmgn007280_Fragilariopsis-cylindrus	0.107	288	-	-	-	-	-	-	-	-	-	Fragilariopsis_cylindrus	-	-	-	-	-
Fragilariopsis_cylindrus-FcyliSmgn007281_Fragilariopsis-cylindrus	0.085	269	-	-	-	-	-	-	-	-	-	Fragilariopsis_cylindrus	-	-	-	-	-
Fragilariopsis_cylindrus-FcyliSmgn007282_Fragilariopsis-cylindrus	0.068	483	K22987	3.80E-13	57	156.2	cAMP_receptor-like_G-protein_coupled_receptor	-	-	-	-	Fragilariopsis_cylindrus	-	-	-	-	-
Fragilariopsis_cylindrus-FcyliSmgn007283_Fragilariopsis-cylindrus	0.066	465	K22987	2.10E-11	51.3	156.2	cAMP_receptor-like_G-protein_coupled_receptor	-	-	-	-	Fragilariopsis_cylindrus	-	-	-	-	-
Fragilariopsis_cylindrus-FcyliSmgn007284_Fragilariopsis-cylindrus	0.06	164	-	-	-	-	-	-	PF05670	Domain_of_unknown_function_(DUF814)	3.70E-17	Fragilariopsis_cylindrus	COG1293	Ribosome_quality_control_(RQC)_protein_RqcH,_Rqc2/NEMF/Tae2_family,_contains_fibronectin-(FbpA)_and_RNA-_(NFACT)_binding_domains	JO	-	1.30E-12
Fragilariopsis_cylindrus-FcyliSmgn007285_Fragilariopsis-cylindrus	0.07	184	-	-	-	-	-	-	-	-	-	Fragilariopsis_cylindrus	-	-	-	-	-
Fragilariopsis_cylindrus-FcyliSmgn007286_Fragilariopsis-cylindrus	0.076	511	K06158	1.50E-93	322.4	534.07	ATP-binding_cassette,_subfamily_F,_member_3	-	PF00005	ABC_transporter	1.20E-40	Fragilariopsis_cylindrus	COG0488	ATPase_components_of_ABC_transporters_with_duplicated_ATPase_domains	R	-	1.10E-99
Fragilariopsis_cylindrus-FcyliSmgn007287_Fragilariopsis-cylindrus	0.122	335	K00384	7.20E-77	266.3	296.77	thioredoxin_reductase_(NADPH)_[EC:1.8.1.9]	-	PF07992	Pyridine_nucleotide-disulphide_oxidoreductase	5.80E-26	Fragilariopsis_cylindrus	COG0492	Thioredoxin_reductase	O	-	1.20E-62
Fragilariopsis_cylindrus-FcyliSmgn007288_Fragilariopsis-cylindrus	0.124	345	K00384	4.60E-77	267	296.77	thioredoxin_reductase_(NADPH)_[EC:1.8.1.9]	-	PF07992	Pyridine_nucleotide-disulphide_oxidoreductase	6.40E-26	Fragilariopsis_cylindrus	COG0492	Thioredoxin_reductase	O	-	1.30E-62
Fragilariopsis_cylindrus-FcyliSmgn007289_Fragilariopsis-cylindrus	0.123	348	K00384	2.40E-77	267.9	296.77	thioredoxin_reductase_(NADPH)_[EC:1.8.1.9]	-	PF07992	Pyridine_nucleotide-disulphide_oxidoreductase	6.60E-26	Fragilariopsis_cylindrus	COG0492	Thioredoxin_reductase	O	-	9.50E-63
Fragilariopsis_cylindrus-FcyliSmgn007290_Fragilariopsis-cylindrus	0.07	479	K03527	1.90E-81	281.3	37.67	4-hydroxy-3-methylbut-2-en-1-yl_diphosphate_reductase_[EC:1.17.7.4]	high_score	PF02401	LytB_protein	7.60E-70	Fragilariopsis_cylindrus	COG0761	4-Hydroxy-3-methylbut-2-enyl_diphosphate_reductase_IspH	I	Isoprenoid_biosynthesis	3.00E-67
Fragilariopsis_cylindrus-FcyliSmgn007291_Fragilariopsis-cylindrus	0.086	588	K06573	6.50E-124	422.7	1271	solute_carrier_family_4_(anion_exchanger),_member_1	-	PF00955	HCO3-_transporter_family	3.70E-107	Fragilariopsis_cylindrus	-	-	-	-	-
Fragilariopsis_cylindrus-FcyliSmgn007292_Fragilariopsis-cylindrus	0.062	207	K01672	3.80E-09	44.4	251.5	carbonic_anhydrase_[EC:4.2.1.1]	-	-	-	-	Fragilariopsis_cylindrus	COG3338	Carbonic_anhydrase	P	-	9.50E-07
Fragilariopsis_cylindrus-FcyliSmgn007293_Fragilariopsis-cylindrus	0.092	282	K01726	1.70E-69	241.5	168.07	gamma-carbonic_anhydrase_[EC:4.2.1.-]	high_score	PF00132	Bacterial_transferase_hexapeptide_(six_repeats)	9.80E-12	Fragilariopsis_cylindrus	COG0663	Carbonic_anhydrase_or_acetyltransferase,_isoleucine_patch_superfamily	R	-	3.10E-37
Fragilariopsis_cylindrus-FcyliSmgn007294_Fragilariopsis-cylindrus	0.09	319	K12451	1.10E-124	423.2	607.1	3,5-epimerase/4-reductase_[EC:5.1.3.-_1.1.1.-]	-	-	-	-	Fragilariopsis_cylindrus	COG1091	dTDP-4-dehydrorhamnose_reductase	M	-	1.80E-20
Fragilariopsis_cylindrus-FcyliSmgn007295_Fragilariopsis-cylindrus	0.097	1511	K05658	0	1228.4	843.33	ATP-binding_cassette,_subfamily_B_(MDR/TAP),_member_1_[EC:7.6.2.2]	high_score	PF00664	ABC_transporter_transmembrane_region	3.10E-72	Fragilariopsis_cylindrus	COG1132	ABC-type_multidrug_transport_system,_ATPase_and_permease_component	V	-	1.00E-244
Fragilariopsis_cylindrus-FcyliSmgn007296_Fragilariopsis-cylindrus	0.075	186	-	-	-	-	-	-	-	-	-	Fragilariopsis_cylindrus	-	-	-	-	-
Fragilariopsis_cylindrus-FcyliSmgn007297_Fragilariopsis-cylindrus	0.082	1153	-	-	-	-	-	-	-	-	-	Fragilariopsis_cylindrus	-	-	-	-	-
Fragilariopsis_cylindrus-FcyliSmgn007298_Fragilariopsis-cylindrus	0.1	149	-	-	-	-	-	-	-	-	-	Fragilariopsis_cylindrus	-	-	-	-	-
Fragilariopsis_cylindrus-FcyliSmgn007299_Fragilariopsis-cylindrus	0.074	1022	K13836	1.70E-08	41.6	756.5	circumsporozoite_protein	-	-	-	-	Fragilariopsis_cylindrus	-	-	-	-	-
Fragilariopsis_cylindrus-FcyliSmgn007300_Fragilariopsis-cylindrus	0.062	145	-	-	-	-	-	-	-	-	-	Fragilariopsis_cylindrus	-	-	-	-	-
Fragilariopsis_cylindrus-FcyliSmgn007301_Fragilariopsis-cylindrus	0.096	124	-	-	-	-	-	-	-	-	-	Fragilariopsis_cylindrus	-	-	-	-	-
Fragilariopsis_cylindrus-FcyliSmgn007302_Fragilariopsis-cylindrus	0.064	108	-	-	-	-	-	-	-	-	-	Fragilariopsis_cylindrus	-	-	-	-	-
Fragilariopsis_cylindrus-FcyliSmgn007303_Fragilariopsis-cylindrus	0.079	214	-	-	-	-	-	-	-	-	-	Fragilariopsis_cylindrus	-	-	-	-	-
Fragilariopsis_cylindrus-FcyliSmgn007304_Fragilariopsis-cylindrus	0.074	779	-	-	-	-	-	-	-	-	-	Fragilariopsis_cylindrus	-	-	-	-	-
Fragilariopsis_cylindrus-FcyliSmgn007305_Fragilariopsis-cylindrus	0.076	704	-	-	-	-	-	-	-	-	-	Fragilariopsis_cylindrus	-	-	-	-	-
Fragilariopsis_cylindrus-FcyliSmgn007306_Fragilariopsis-cylindrus	0.023	390	-	-	-	-	-	-	-	-	-	Fragilariopsis_cylindrus	-	-	-	-	-
Fragilariopsis_cylindrus-FcyliSmgn007307_Fragilariopsis-cylindrus	0.086	232	-	-	-	-	-	-	-	-	-	Fragilariopsis_cylindrus	COG2940	SET_domain-containing_protein_(function_unknown)	R	-	3.90E-06
Fragilariopsis_cylindrus-FcyliSmgn007308_Fragilariopsis-cylindrus	0.053	546	-	-	-	-	-	-	-	-	-	Fragilariopsis_cylindrus	-	-	-	-	-
Fragilariopsis_cylindrus-FcyliSmgn007309_Fragilariopsis-cylindrus	0.119	117	-	-	-	-	-	-	-	-	-	Fragilariopsis_cylindrus	-	-	-	-	-
Fragilariopsis_cylindrus-FcyliSmgn007310_Fragilariopsis-cylindrus	0.026	114	-	-	-	-	-	-	-	-	-	Fragilariopsis_cylindrus	-	-	-	-	-
Fragilariopsis_cylindrus-FcyliSmgn007311_Fragilariopsis-cylindrus	0.105	390	-	-	-	-	-	-	-	-	-	Fragilariopsis_cylindrus	-	-	-	-	-
Fragilariopsis_cylindrus-FcyliSmgn007312_Fragilariopsis-cylindrus	0.048	1156	K18626	2.80E-08	40.1	51.13	trichohyalin	-	-	-	-	Fragilariopsis_cylindrus	-	-	-	-	-
Fragilariopsis_cylindrus-FcyliSmgn007313_Fragilariopsis-cylindrus	0.03	1309	K14972	4.70E-09	43.5	76.57	PAX-interacting_protein_1	-	-	-	-	Fragilariopsis_cylindrus	-	-	-	-	-
Fragilariopsis_cylindrus-FcyliSmgn007314_Fragilariopsis-cylindrus	0.053	1557	-	-	-	-	-	-	-	-	-	Fragilariopsis_cylindrus	-	-	-	-	-
Fragilariopsis_cylindrus-FcyliSmgn007315_Fragilariopsis-cylindrus	0.075	120	-	-	-	-	-	-	-	-	-	Fragilariopsis_cylindrus	-	-	-	-	-
Fragilariopsis_cylindrus-FcyliSmgn007316_Fragilariopsis-cylindrus	0.085	551	K00968	1.00E-30	115.1	205.93	choline-phosphate_cytidylyltransferase_[EC:2.7.7.15]	-	PF01467	Cytidylyltransferase-like	6.30E-12	Fragilariopsis_cylindrus	COG0615	Glycerol-3-phosphate_cytidylyltransferase,_cytidylyltransferase_family	M	Riboflavin/FAD_biosynthesis	3.80E-19
Fragilariopsis_cylindrus-FcyliSmgn007317_Fragilariopsis-cylindrus	0.05	80	K09414	3.00E-17	71.2	415.63	heat_shock_transcription_factor_1	-	PF00447	HSF-type_DNA-binding	1.10E-15	Fragilariopsis_cylindrus	-	-	-	-	-
Fragilariopsis_cylindrus-FcyliSmgn007318_Fragilariopsis-cylindrus	0.04	99	K05528	1.40E-06	35.5	351.3	alpha_1,6-mannosyltransferase_[EC:2.4.1.232]	-	-	-	-	Fragilariopsis_cylindrus	COG3774	Mannosyltransferase_OCH1_or_related_enzyme	M	-	2.50E-08
Fragilariopsis_cylindrus-FcyliSmgn007319_Fragilariopsis-cylindrus	0.061	896	-	-	-	-	-	-	-	-	-	Fragilariopsis_cylindrus	-	-	-	-	-
Fragilariopsis_cylindrus-FcyliSmgn007320_Fragilariopsis-cylindrus	0.043	139	-	-	-	-	-	-	-	-	-	Fragilariopsis_cylindrus	-	-	-	-	-
Fragilariopsis_cylindrus-FcyliSmgn007321_Fragilariopsis-cylindrus	0.101	148	-	-	-	-	-	-	-	-	-	Fragilariopsis_cylindrus	-	-	-	-	-
Fragilariopsis_cylindrus-FcyliSmgn007322_Fragilariopsis-cylindrus	0.081	675	-	-	-	-	-	-	-	-	-	Fragilariopsis_cylindrus	-	-	-	-	-
Fragilariopsis_cylindrus-FcyliSmgn007323_Fragilariopsis-cylindrus	0.034	115	-	-	-	-	-	-	-	-	-	Fragilariopsis_cylindrus	-	-	-	-	-
Fragilariopsis_cylindrus-FcyliSmgn007324_Fragilariopsis-cylindrus	0.053	762	-	-	-	-	-	-	-	-	-	Fragilariopsis_cylindrus	-	-	-	-	-
Fragilariopsis_cylindrus-FcyliSmgn007325_Fragilariopsis-cylindrus	0.091	505	-	-	-	-	-	-	-	-	-	Fragilariopsis_cylindrus	-	-	-	-	-
Fragilariopsis_cylindrus-FcyliSmgn007326_Fragilariopsis-cylindrus	0.077	566	K01672	3.20E-14	61.1	251.5	carbonic_anhydrase_[EC:4.2.1.1]	-	PF00194	Eukaryotic-type_carbonic_anhydrase	1.30E-12	Fragilariopsis_cylindrus	COG3338	Carbonic_anhydrase	P	-	1.60E-10
Fragilariopsis_cylindrus-FcyliSmgn007327_Fragilariopsis-cylindrus	0.085	479	-	-	-	-	-	-	-	-	-	Fragilariopsis_cylindrus	-	-	-	-	-
Fragilariopsis_cylindrus-FcyliSmgn007328_Fragilariopsis-cylindrus	0.07	427	-	-	-	-	-	-	-	-	-	Fragilariopsis_cylindrus	-	-	-	-	-
Fragilariopsis_cylindrus-FcyliSmgn007329_Fragilariopsis-cylindrus	0.079	113	-	-	-	-	-	-	-	-	-	Fragilariopsis_cylindrus	-	-	-	-	-
Fragilariopsis_cylindrus-FcyliSmgn007330_Fragilariopsis-cylindrus	0.008	116	-	-	-	-	-	-	PF04886	PT_repeat	2.00E-14	Fragilariopsis_cylindrus	-	-	-	-	-
Fragilariopsis_cylindrus-FcyliSmgn007331_Fragilariopsis-cylindrus	0.038	440	-	-	-	-	-	-	-	-	-	Fragilariopsis_cylindrus	-	-	-	-	-
Fragilariopsis_cylindrus-FcyliSmgn007332_Fragilariopsis-cylindrus	0.081	172	-	-	-	-	-	-	-	-	-	Fragilariopsis_cylindrus	-	-	-	-	-
Fragilariopsis_cylindrus-FcyliSmgn007333_Fragilariopsis-cylindrus	0.053	448	-	-	-	-	-	-	-	-	-	Fragilariopsis_cylindrus	-	-	-	-	-
Fragilariopsis_cylindrus-FcyliSmgn007334_Fragilariopsis-cylindrus	0.061	114	-	-	-	-	-	-	-	-	-	Fragilariopsis_cylindrus	-	-	-	-	-
Fragilariopsis_cylindrus-FcyliSmgn007335_Fragilariopsis-cylindrus	0.05	515	-	-	-	-	-	-	-	-	-	Fragilariopsis_cylindrus	-	-	-	-	-
Fragilariopsis_cylindrus-FcyliSmgn007336_Fragilariopsis-cylindrus	0.102	215	-	-	-	-	-	-	-	-	-	Fragilariopsis_cylindrus	-	-	-	-	-
Fragilariopsis_cylindrus-FcyliSmgn007337_Fragilariopsis-cylindrus	0.05	157	-	-	-	-	-	-	-	-	-	Fragilariopsis_cylindrus	-	-	-	-	-
Fragilariopsis_cylindrus-FcyliSmgn007338_Fragilariopsis-cylindrus	0.083	919	-	-	-	-	-	-	-	-	-	Fragilariopsis_cylindrus	-	-	-	-	-
Fragilariopsis_cylindrus-FcyliSmgn007339_Fragilariopsis-cylindrus	0.045	376	-	-	-	-	-	-	-	-	-	Fragilariopsis_cylindrus	-	-	-	-	-
Fragilariopsis_cylindrus-FcyliSmgn007340_Fragilariopsis-cylindrus	0.086	208	-	-	-	-	-	-	-	-	-	Fragilariopsis_cylindrus	-	-	-	-	-
Fragilariopsis_cylindrus-FcyliSmgn007341_Fragilariopsis-cylindrus	0.07	1412	-	-	-	-	-	-	-	-	-	Fragilariopsis_cylindrus	-	-	-	-	-
Fragilariopsis_cylindrus-FcyliSmgn007342_Fragilariopsis-cylindrus	0.05	453	-	-	-	-	-	-	-	-	-	Fragilariopsis_cylindrus	-	-	-	-	-
Fragilariopsis_cylindrus-FcyliSmgn007343_Fragilariopsis-cylindrus	0.106	122	-	-	-	-	-	-	-	-	-	Fragilariopsis_cylindrus	-	-	-	-	-
Fragilariopsis_cylindrus-FcyliSmgn007344_Fragilariopsis-cylindrus	0.085	176	-	-	-	-	-	-	-	-	-	Fragilariopsis_cylindrus	-	-	-	-	-
Fragilariopsis_cylindrus-FcyliSmgn007345_Fragilariopsis-cylindrus	0.109	513	K00485	1.40E-31	117.9	241	dimethylaniline_monooxygenase_(N-oxide_forming)_[EC:1.14.13.8]	-	PF00743	Flavin-binding_monooxygenase-like	7.80E-12	Fragilariopsis_cylindrus	COG2072	Predicted_flavoprotein_CzcO_associated_with_the_cation_diffusion_facilitator_CzcD	P	-	3.10E-29
Fragilariopsis_cylindrus-FcyliSmgn007346_Fragilariopsis-cylindrus	0.117	153	K09566	1.40E-43	157.4	378.37	peptidyl-prolyl_isomerase_G_(cyclophilin_G)_[EC:5.2.1.8]	-	PF00160	Cyclophilin_type_peptidyl-prolyl_cis-trans_isomerase/CLD	1.20E-32	Fragilariopsis_cylindrus	COG0652	Peptidyl-prolyl_cis-trans_isomerase_(rotamase)_-_cyclophilin_family	O	-	2.70E-30
Fragilariopsis_cylindrus-FcyliSmgn007347_Fragilariopsis-cylindrus	0.059	218	K11530	4.10E-18	73.3	58.47	(4S)-4-hydroxy-5-phosphonooxypentane-2,3-dione_isomerase_[EC:5.3.1.32]	high_score	PF03992	Antibiotic_biosynthesis_monooxygenase	7.90E-16	Fragilariopsis_cylindrus	COG1359	Quinol_monooxygenase_YgiN	C	-	7.60E-18
Fragilariopsis_cylindrus-FcyliSmgn007348_Fragilariopsis-cylindrus	0.051	175	K16365	2.80E-36	133.6	173.23	small_glutamine-rich_tetratricopeptide_repeat-containing_protein_alpha	-	PF13414	TPR_repeat	5.60E-13	Fragilariopsis_cylindrus	COG4785	Lipoprotein_NlpI,_contains_TPR_repeats	M	-	2.30E-14
Fragilariopsis_cylindrus-FcyliSmgn007349_Fragilariopsis-cylindrus	0.102	214	K15111	3.90E-43	155.4	242.17	solute_carrier_family_25_(mitochondrial_S-adenosylmethionine_transporter),_member_26	-	PF00153	Mitochondrial_carrier_protein	6.10E-26	Fragilariopsis_cylindrus	-	-	-	-	-
Fragilariopsis_cylindrus-FcyliSmgn007350_Fragilariopsis-cylindrus	0.041	96	-	-	-	-	-	-	-	-	-	Fragilariopsis_cylindrus	-	-	-	-	-
Fragilariopsis_cylindrus-FcyliSmgn007351_Fragilariopsis-cylindrus	0.056	267	-	-	-	-	-	-	-	-	-	Fragilariopsis_cylindrus	-	-	-	-	-
Fragilariopsis_cylindrus-FcyliSmgn007352_Fragilariopsis-cylindrus	0.033	208	-	-	-	-	-	-	-	-	-	Fragilariopsis_cylindrus	-	-	-	-	-
Fragilariopsis_cylindrus-FcyliSmgn007353_Fragilariopsis-cylindrus	0.088	271	K06890	1.80E-08	42.3	120.43	uncharacterized_protein	-	-	-	-	Fragilariopsis_cylindrus	-	-	-	-	-
Fragilariopsis_cylindrus-FcyliSmgn007354_Fragilariopsis-cylindrus	0.087	308	-	-	-	-	-	-	-	-	-	Fragilariopsis_cylindrus	-	-	-	-	-
Fragilariopsis_cylindrus-FcyliSmgn007355_Fragilariopsis-cylindrus	0.058	514	-	-	-	-	-	-	-	-	-	Fragilariopsis_cylindrus	-	-	-	-	-
Fragilariopsis_cylindrus-FcyliSmgn007356_Fragilariopsis-cylindrus	0.058	394	-	-	-	-	-	-	-	-	-	Fragilariopsis_cylindrus	-	-	-	-	-
Fragilariopsis_cylindrus-FcyliSmgn007357_Fragilariopsis-cylindrus	0.026	191	-	-	-	-	-	-	-	-	-	Fragilariopsis_cylindrus	-	-	-	-	-
Fragilariopsis_cylindrus-FcyliSmgn007358_Fragilariopsis-cylindrus	0.044	1016	-	-	-	-	-	-	-	-	-	Fragilariopsis_cylindrus	-	-	-	-	-
Fragilariopsis_cylindrus-FcyliSmgn007359_Fragilariopsis-cylindrus	0.056	767	-	-	-	-	-	-	-	-	-	Fragilariopsis_cylindrus	-	-	-	-	-
Fragilariopsis_cylindrus-FcyliSmgn007360_Fragilariopsis-cylindrus	0.081	813	-	-	-	-	-	-	-	-	-	Fragilariopsis_cylindrus	-	-	-	-	-
Fragilariopsis_cylindrus-FcyliSmgn007361_Fragilariopsis-cylindrus	0.07	2087	-	-	-	-	-	-	-	-	-	Fragilariopsis_cylindrus	-	-	-	-	-
Fragilariopsis_cylindrus-FcyliSmgn007362_Fragilariopsis-cylindrus	0.035	113	-	-	-	-	-	-	-	-	-	Fragilariopsis_cylindrus	-	-	-	-	-
Fragilariopsis_cylindrus-FcyliSmgn007363_Fragilariopsis-cylindrus	0.09	354	-	-	-	-	-	-	PF10998	Protein_of_unknown_function_(DUF2838)	3.40E-17	Fragilariopsis_cylindrus	-	-	-	-	-
Fragilariopsis_cylindrus-FcyliSmgn007364_Fragilariopsis-cylindrus	0.144	283	-	-	-	-	-	-	-	-	-	Fragilariopsis_cylindrus	-	-	-	-	-
Fragilariopsis_cylindrus-FcyliSmgn007365_Fragilariopsis-cylindrus	0.075	120	-	-	-	-	-	-	-	-	-	Fragilariopsis_cylindrus	-	-	-	-	-
Fragilariopsis_cylindrus-FcyliSmgn007366_Fragilariopsis-cylindrus	0.059	117	-	-	-	-	-	-	-	-	-	Fragilariopsis_cylindrus	-	-	-	-	-
Fragilariopsis_cylindrus-FcyliSmgn007367_Fragilariopsis-cylindrus	0.064	665	-	-	-	-	-	-	-	-	-	Fragilariopsis_cylindrus	-	-	-	-	-
Fragilariopsis_cylindrus-FcyliSmgn007368_Fragilariopsis-cylindrus	0.091	730	-	-	-	-	-	-	-	-	-	Fragilariopsis_cylindrus	-	-	-	-	-
Fragilariopsis_cylindrus-FcyliSmgn007369_Fragilariopsis-cylindrus	0.054	111	-	-	-	-	-	-	-	-	-	Fragilariopsis_cylindrus	-	-	-	-	-
Fragilariopsis_cylindrus-FcyliSmgn007370_Fragilariopsis-cylindrus	0.087	333	K22305	3.10E-26	99.9	202.8	phosphoserine_phosphatase_[EC:3.1.3.3]	-	PF00300	Histidine_phosphatase_superfamily_(branch_1)	1.10E-29	Fragilariopsis_cylindrus	COG0406	Broad_specificity_phosphatase_PhoE	G	-	1.10E-24
Fragilariopsis_cylindrus-FcyliSmgn007371_Fragilariopsis-cylindrus	0.095	84	K12946	6.80E-26	99.2	51.43	signal_peptidase_complex_subunit_1_[EC:3.4.-.-]	high_score	PF06645	Microsomal_signal_peptidase_12_kDa_subunit_(SPC12)	2.70E-23	Fragilariopsis_cylindrus	-	-	-	-	-
Fragilariopsis_cylindrus-FcyliSmgn007372_Fragilariopsis-cylindrus	0.045	285	-	-	-	-	-	-	-	-	-	Fragilariopsis_cylindrus	-	-	-	-	-
Fragilariopsis_cylindrus-FcyliSmgn007373_Fragilariopsis-cylindrus	0.084	506	K12847	1.30E-162	549.6	180.3	U4/U6.U5_tri-snRNP-associated_protein_2	high_score	PF00443	Ubiquitin_carboxyl-terminal_hydrolase	7.70E-41	Fragilariopsis_cylindrus	COG5533	Ubiquitin_C-terminal_hydrolase	O	-	9.80E-08
Fragilariopsis_cylindrus-FcyliSmgn007374_Fragilariopsis-cylindrus	0.051	387	-	-	-	-	-	-	-	-	-	Fragilariopsis_cylindrus	-	-	-	-	-
Fragilariopsis_cylindrus-FcyliSmgn007375_Fragilariopsis-cylindrus	0.05	216	K03687	2.00E-26	101.2	34.23	molecular_chaperone_GrpE	high_score	PF01025	GrpE	1.10E-26	Fragilariopsis_cylindrus	COG0576	Molecular_chaperone_GrpE_(heat_shock_protein_HSP-70)	O	-	8.70E-24
Fragilariopsis_cylindrus-FcyliSmgn007376_Fragilariopsis-cylindrus	0.077	298	K16195	7.60E-88	303.5	375.3	eukaryotic_translation_initiation_factor_2-alpha_kinase_2_[EC:2.7.11.1]	-	PF00069	Protein_kinase_domain	1.50E-43	Fragilariopsis_cylindrus	COG5752	Signaling_protein_combining_a_Ser/Thr_protein_kinase_domain_and_the_GUN4/Ycf53_porphyrin-binding_domain	T	-	2.90E-16
Fragilariopsis_cylindrus-FcyliSmgn007377_Fragilariopsis-cylindrus	0.138	239	K07901	4.60E-57	200.6	317.4	Ras-related_protein_Rab-8A	-	PF00071	Ras_family	4.80E-51	Fragilariopsis_cylindrus	COG1100	GTPase_SAR1_family_domain	R	-	1.80E-23
Fragilariopsis_cylindrus-FcyliSmgn007378_Fragilariopsis-cylindrus	0.046	65	K13448	7.40E-08	40.6	130.43	calcium-binding_protein_CML	-	-	-	-	Fragilariopsis_cylindrus	COG5126	Ca2+-binding_protein,_EF-hand_superfamily	T	-	6.40E-07
Fragilariopsis_cylindrus-FcyliSmgn007379_Fragilariopsis-cylindrus	0.101	256	K08794	1.70E-67	235.8	373.37	calcium/calmodulin-dependent_protein_kinase_I_[EC:2.7.11.17]	-	PF00069	Protein_kinase_domain	1.00E-53	Fragilariopsis_cylindrus	COG5752	Signaling_protein_combining_a_Ser/Thr_protein_kinase_domain_and_the_GUN4/Ycf53_porphyrin-binding_domain	T	-	2.60E-31
Fragilariopsis_cylindrus-FcyliSmgn007380_Fragilariopsis-cylindrus	0.078	204	K11884	9.70E-95	323.8	113.43	RNA-binding_protein_PNO1	high_score	-	-	-	Fragilariopsis_cylindrus	COG1094	rRNA_processing_protein_Krr1/Pno1,_contains_KH_domain	J	-	6.40E-09
Fragilariopsis_cylindrus-FcyliSmgn007381_Fragilariopsis-cylindrus	0.152	203	-	-	-	-	-	-	-	-	-	Fragilariopsis_cylindrus	-	-	-	-	-
Fragilariopsis_cylindrus-FcyliSmgn007382_Fragilariopsis-cylindrus	0.074	334	K11540	7.50E-110	375.6	3155.33	carbamoyl-phosphate_synthase_/_aspartate_carbamoyltransferase_/_dihydroorotase_[EC:6.3.5.5_2.1.3.2_3.5.2.3]	-	PF02729	Aspartate/ornithine_carbamoyltransferase,_carbamoyl-P_binding_domain	1.20E-38	Fragilariopsis_cylindrus	COG0540	Aspartate_carbamoyltransferase,_catalytic_subunit	F	Pyrimidine_biosynthesis	6.40E-87
Fragilariopsis_cylindrus-FcyliSmgn007383_Fragilariopsis-cylindrus	0.072	180	K22943	3.80E-63	220.4	97.3	protein_YIPF6	high_score	-	-	-	Fragilariopsis_cylindrus	-	-	-	-	-
Fragilariopsis_cylindrus-FcyliSmgn007384_Fragilariopsis-cylindrus	0.061	881	K11982	1.10E-07	39.7	132.37	E3_ubiquitin-protein_ligase_RNF115/126_[EC:2.3.2.27]	-	-	-	-	Fragilariopsis_cylindrus	COG3177	Fic_family_protein	K	-	2.10E-13
Fragilariopsis_cylindrus-FcyliSmgn007385_Fragilariopsis-cylindrus	0.1	248	K02732	1.10E-52	186.5	157.23	20S_proteasome_subunit_beta_6_[EC:3.4.25.1]	high_score	PF00227	Proteasome_subunit	1.20E-11	Fragilariopsis_cylindrus	COG0638	20S_proteasome,_alpha_and_beta_subunits	O	-	9.30E-09
Fragilariopsis_cylindrus-FcyliSmgn007386_Fragilariopsis-cylindrus	0.12	416	K00516	8.20E-14	59.1	257.13	lytic_starch_monooxygenase_[EC:1.14.99.55]	-	-	-	-	Fragilariopsis_cylindrus	-	-	-	-	-
Fragilariopsis_cylindrus-FcyliSmgn007387_Fragilariopsis-cylindrus	0.085	281	K13428	1.50E-46	166.5	1878.73	LRR_receptor-like_serine/threonine-protein_kinase_EFR_[EC:2.7.11.1]	-	PF13855	Leucine_rich_repeat	6.80E-13	Fragilariopsis_cylindrus	COG1100	GTPase_SAR1_family_domain	R	-	1.10E-13
Fragilariopsis_cylindrus-FcyliSmgn007388_Fragilariopsis-cylindrus	0.077	372	-	-	-	-	-	-	-	-	-	Fragilariopsis_cylindrus	-	-	-	-	-
Fragilariopsis_cylindrus-FcyliSmgn007389_Fragilariopsis-cylindrus	0.063	251	K13350	4.80E-58	204	72.3	peroxisomal_membrane_protein_4	high_score	-	-	-	Fragilariopsis_cylindrus	-	-	-	-	-
Fragilariopsis_cylindrus-FcyliSmgn007390_Fragilariopsis-cylindrus	0.055	501	-	-	-	-	-	-	-	-	-	Fragilariopsis_cylindrus	-	-	-	-	-
Fragilariopsis_cylindrus-FcyliSmgn007391_Fragilariopsis-cylindrus	0.082	422	K10862	3.70E-87	301	88.3	tyrosyl-DNA_phosphodiesterase_1_[EC:3.1.4.-]	high_score	PF06087	Tyrosyl-DNA_phosphodiesterase	2.30E-65	Fragilariopsis_cylindrus	-	-	-	-	-
Fragilariopsis_cylindrus-FcyliSmgn007392_Fragilariopsis-cylindrus	0.062	1105	K17973	2.20E-94	325.3	82.97	N-terminal_acetyltransferase_B_complex_non-catalytic_subunit	high_score	PF09797	N-acetyltransferase_B_complex_(NatB)_non_catalytic_subunit	6.10E-37	Fragilariopsis_cylindrus	-	-	-	-	-
Fragilariopsis_cylindrus-FcyliSmgn007393_Fragilariopsis-cylindrus	0.035	225	K12861	4.40E-30	113	49.03	pre-mRNA-splicing_factor_SPF27	high_score	PF05700	Breast_carcinoma_amplified_sequence_2_(BCAS2)	1.50E-17	Fragilariopsis_cylindrus	-	-	-	-	-
Fragilariopsis_cylindrus-FcyliSmgn007394_Fragilariopsis-cylindrus	0.091	371	K07243	1.70E-28	107.6	32.23	high-affinity_iron_transporter	high_score	-	-	-	Fragilariopsis_cylindrus	COG0672	High-affinity_Fe2+/Pb2+_permease	P	-	5.40E-15
Fragilariopsis_cylindrus-FcyliSmgn007395_Fragilariopsis-cylindrus	0.108	349	K19613	1.10E-46	167.8	142.6	leucine-rich_repeat_protein_SHOC2	high_score	-	-	-	Fragilariopsis_cylindrus	COG1100	GTPase_SAR1_family_domain	R	-	5.90E-29
Fragilariopsis_cylindrus-FcyliSmgn007396_Fragilariopsis-cylindrus	0.136	66	-	-	-	-	-	-	-	-	-	Fragilariopsis_cylindrus	-	-	-	-	-
Fragilariopsis_cylindrus-FcyliSmgn007397_Fragilariopsis-cylindrus	0.073	312	K12606	6.50E-138	466.5	56.83	CCR4-NOT_transcription_complex_subunit_9	high_score	PF04078	Cell_differentiation_family,_Rcd1-like_	3.80E-123	Fragilariopsis_cylindrus	-	-	-	-	-
Fragilariopsis_cylindrus-FcyliSmgn007398_Fragilariopsis-cylindrus	0.061	1209	-	-	-	-	-	-	-	-	-	Fragilariopsis_cylindrus	-	-	-	-	-
Fragilariopsis_cylindrus-FcyliSmgn007399_Fragilariopsis-cylindrus	0.07	1163	K05665	0	1204	1550.47	ATP-binding_cassette,_subfamily_C_(CFTR/MRP),_member_1_[EC:7.6.2.3]	-	PF00664	ABC_transporter_transmembrane_region	3.10E-52	Fragilariopsis_cylindrus	COG1132	ABC-type_multidrug_transport_system,_ATPase_and_permease_component	V	-	5.80E-164
Fragilariopsis_cylindrus-FcyliSmgn007400_Fragilariopsis-cylindrus	0.091	589	K03305	6.00E-56	198	294.2	proton-dependent_oligopeptide_transporter,_POT_family	-	PF00854	POT_family	2.40E-42	Fragilariopsis_cylindrus	COG3104	Dipeptide/tripeptide_permease	E	-	2.80E-36
Fragilariopsis_cylindrus-FcyliSmgn007401_Fragilariopsis-cylindrus	0.109	328	K22857	5.40E-13	56.8	118.2	EEF1A_lysine_methyltransferase_4_[EC:2.1.1.-]	-	-	-	-	Fragilariopsis_cylindrus	-	-	-	-	-
Fragilariopsis_cylindrus-FcyliSmgn007402_Fragilariopsis-cylindrus	0.065	213	-	-	-	-	-	-	-	-	-	Fragilariopsis_cylindrus	-	-	-	-	-
Fragilariopsis_cylindrus-FcyliSmgn007403_Fragilariopsis-cylindrus	0.09	522	-	-	-	-	-	-	PF03092	BT1_family	5.30E-32	Fragilariopsis_cylindrus	-	-	-	-	-
Fragilariopsis_cylindrus-FcyliSmgn007404_Fragilariopsis-cylindrus	0.053	668	-	-	-	-	-	-	-	-	-	Fragilariopsis_cylindrus	-	-	-	-	-
Fragilariopsis_cylindrus-FcyliSmgn007405_Fragilariopsis-cylindrus	0.095	136	-	-	-	-	-	-	-	-	-	Fragilariopsis_cylindrus	-	-	-	-	-
Fragilariopsis_cylindrus-FcyliSmgn007406_Fragilariopsis-cylindrus	0.045	132	-	-	-	-	-	-	-	-	-	Fragilariopsis_cylindrus	-	-	-	-	-
Fragilariopsis_cylindrus-FcyliSmgn007407_Fragilariopsis-cylindrus	0.064	416	K19469	6.10E-104	356.3	189.23	mRNA_N6-methyladenine_demethylase_[EC:1.14.11.53]	high_score	PF12933	FTO_catalytic_domain	1.20E-57	Fragilariopsis_cylindrus	-	-	-	-	-
Fragilariopsis_cylindrus-FcyliSmgn007408_Fragilariopsis-cylindrus	0.084	354	-	-	-	-	-	-	-	-	-	Fragilariopsis_cylindrus	-	-	-	-	-
Fragilariopsis_cylindrus-FcyliSmgn007409_Fragilariopsis-cylindrus	0.073	299	K18849	8.60E-35	128.9	72.53	25S_rRNA_(adenine2142-N1)-methyltransferase_[EC:2.1.1.286]	high_score	PF11968	25S_rRNA_(adenine(2142)-N(1))-methyltransferase,_Bmt2_	6.10E-35	Fragilariopsis_cylindrus	-	-	-	-	-
Fragilariopsis_cylindrus-FcyliSmgn007410_Fragilariopsis-cylindrus	0.054	1134	K11269	1.20E-153	521.4	249.6	chromosome_transmission_fidelity_protein_18	high_score	-	-	-	Fragilariopsis_cylindrus	COG2256	Replication-associated_recombination_protein_RarA_(DNA-dependent_ATPase)	L	-	1.10E-13
Fragilariopsis_cylindrus-FcyliSmgn007411_Fragilariopsis-cylindrus	0.068	408	-	-	-	-	-	-	PF14811	Protein_of_unknown_function_TPD_sequence-motif	1.00E-12	Fragilariopsis_cylindrus	-	-	-	-	-
Fragilariopsis_cylindrus-FcyliSmgn007412_Fragilariopsis-cylindrus	0.111	216	-	-	-	-	-	-	-	-	-	Fragilariopsis_cylindrus	-	-	-	-	-
Fragilariopsis_cylindrus-FcyliSmgn007413_Fragilariopsis-cylindrus	0.056	285	-	-	-	-	-	-	-	-	-	Fragilariopsis_cylindrus	-	-	-	-	-
Fragilariopsis_cylindrus-FcyliSmgn007414_Fragilariopsis-cylindrus	0.1	170	K13420	5.20E-19	75.3	1147.33	LRR_receptor-like_serine/threonine-protein_kinase_FLS2_[EC:2.7.11.1]	-	-	-	-	Fragilariopsis_cylindrus	-	-	-	-	-
Fragilariopsis_cylindrus-FcyliSmgn007415_Fragilariopsis-cylindrus	0.131	426	-	-	-	-	-	-	-	-	-	Fragilariopsis_cylindrus	-	-	-	-	-
Fragilariopsis_cylindrus-FcyliSmgn007416_Fragilariopsis-cylindrus	0.101	247	-	-	-	-	-	-	PF09335	SNARE_associated_Golgi_protein	6.70E-19	Fragilariopsis_cylindrus	COG0398	Uncharacterized_membrane_protein_YdjX,_related_to_fungal_oxalate_transporter,_TVP38/TMEM64_family	S	-	5.60E-32
Fragilariopsis_cylindrus-FcyliSmgn007417_Fragilariopsis-cylindrus	0.075	543	K06174	1.40E-241	811.3	158.93	ATP-binding_cassette,_sub-family_E,_member_1	high_score	PF00005	ABC_transporter	2.30E-35	Fragilariopsis_cylindrus	COG1245	Translation_initiation_factor_RLI1,_contains_Fe-S_and_AAA+_ATPase_domains	J	-	9.80E-125
Fragilariopsis_cylindrus-FcyliSmgn007418_Fragilariopsis-cylindrus	0.056	176	K02834	1.60E-15	64.9	27.97	ribosome-binding_factor_A	high_score	PF02033	Ribosome-binding_factor_A	2.70E-11	Fragilariopsis_cylindrus	COG0858	Ribosome-binding_factor_RbfA	J	-	6.20E-12
Fragilariopsis_cylindrus-FcyliSmgn007419_Fragilariopsis-cylindrus	0.125	287	K02737	9.80E-112	380.1	379.73	20S_proteasome_subunit_beta_5_[EC:3.4.25.1]	high_score	PF00227	Proteasome_subunit	3.30E-47	Fragilariopsis_cylindrus	COG0638	20S_proteasome,_alpha_and_beta_subunits	O	-	7.30E-40
Fragilariopsis_cylindrus-FcyliSmgn007420_Fragilariopsis-cylindrus	0.019	155	-	-	-	-	-	-	-	-	-	Fragilariopsis_cylindrus	-	-	-	-	-
Fragilariopsis_cylindrus-FcyliSmgn007421_Fragilariopsis-cylindrus	0.088	496	K03688	1.40E-74	259.7	402.3	ubiquinone_biosynthesis_protein	-	PF03109	ABC1_family	1.80E-18	Fragilariopsis_cylindrus	COG0661	Predicted_protein_kinase_regulating_ubiquinone_biosynthesis,_AarF/ABC1/UbiB_family	HT	Ubiquinone_biosynthesis	1.00E-89
Fragilariopsis_cylindrus-FcyliSmgn007422_Fragilariopsis-cylindrus	0.07	339	K02479	1.60E-34	126.9	272.73	two-component_system,_NarL_family,_response_regulator	-	PF00072	Response_regulator_receiver_domain	3.50E-23	Fragilariopsis_cylindrus	COG2198	HPt_(histidine-containing_phosphotransfer)_domain	T	-	1.60E-23
Fragilariopsis_cylindrus-FcyliSmgn007423_Fragilariopsis-cylindrus	0.055	376	K14545	1.70E-33	124.8	52.3	ribosomal_RNA-processing_protein_7	high_score	PF12923	Ribosomal_RNA-processing_protein_7_(RRP7)	2.60E-22	Fragilariopsis_cylindrus	-	-	-	-	-
Fragilariopsis_cylindrus-FcyliSmgn007424_Fragilariopsis-cylindrus	0.068	893	K20174	8.00E-10	45.8	542	oxysterol-binding_protein-related_protein_1/2	-	PF00169	PH_domain	1.30E-12	Fragilariopsis_cylindrus	-	-	-	-	-
Fragilariopsis_cylindrus-FcyliSmgn007425_Fragilariopsis-cylindrus	0.117	426	-	-	-	-	-	-	-	-	-	Fragilariopsis_cylindrus	-	-	-	-	-
Fragilariopsis_cylindrus-FcyliSmgn007426_Fragilariopsis-cylindrus	0.096	187	-	-	-	-	-	-	-	-	-	Fragilariopsis_cylindrus	-	-	-	-	-
Fragilariopsis_cylindrus-FcyliSmgn007427_Fragilariopsis-cylindrus	0.068	598	K08770	6.50E-84	289.9	276.93	ubiquitin_C	high_score	PF00240	Ubiquitin_family	4.40E-90	Fragilariopsis_cylindrus	COG5272	Ubiquitin	O	-	4.60E-67
Fragilariopsis_cylindrus-FcyliSmgn007428_Fragilariopsis-cylindrus	0.077	644	-	-	-	-	-	-	-	-	-	Fragilariopsis_cylindrus	-	-	-	-	-
Fragilariopsis_cylindrus-FcyliSmgn007429_Fragilariopsis-cylindrus	0.118	161	-	-	-	-	-	-	-	-	-	Fragilariopsis_cylindrus	-	-	-	-	-
Fragilariopsis_cylindrus-FcyliSmgn007430_Fragilariopsis-cylindrus	0.1	189	-	-	-	-	-	-	-	-	-	Fragilariopsis_cylindrus	-	-	-	-	-
Fragilariopsis_cylindrus-FcyliSmgn007431_Fragilariopsis-cylindrus	0.08	409	K15687	2.70E-06	35	73.6	E3_ubiquitin-protein_ligase_makorin_[EC:2.3.2.27]	-	-	-	-	Fragilariopsis_cylindrus	-	-	-	-	-
Fragilariopsis_cylindrus-FcyliSmgn007432_Fragilariopsis-cylindrus	0.039	280	-	-	-	-	-	-	PF14705	Costars	2.80E-17	Fragilariopsis_cylindrus	-	-	-	-	-
Fragilariopsis_cylindrus-FcyliSmgn007433_Fragilariopsis-cylindrus	0.115	69	-	-	-	-	-	-	-	-	-	Fragilariopsis_cylindrus	-	-	-	-	-
Fragilariopsis_cylindrus-FcyliSmgn007434_Fragilariopsis-cylindrus	0.103	339	K03364	1.80E-180	608.5	520.5	cell_division_cycle_20-like_protein_1,_cofactor_of_APC_complex	high_score	PF00400	WD_domain,_G-beta_repeat	2.30E-16	Fragilariopsis_cylindrus	COG4946	Uncharacterized_N-terminal_domain_of_tricorn_protease,_contains_WD40_repeats	S	-	2.80E-22
Fragilariopsis_cylindrus-FcyliSmgn007435_Fragilariopsis-cylindrus	0.152	438	-	-	-	-	-	-	-	-	-	Fragilariopsis_cylindrus	-	-	-	-	-
Fragilariopsis_cylindrus-FcyliSmgn007436_Fragilariopsis-cylindrus	0.072	666	K11324	1.30E-84	293	89.23	DNA_methyltransferase_1-associated_protein_1	high_score	PF16282	SANT/Myb-like_domain_of_DAMP1	4.90E-23	Fragilariopsis_cylindrus	-	-	-	-	-
Fragilariopsis_cylindrus-FcyliSmgn007437_Fragilariopsis-cylindrus	0.061	212	-	-	-	-	-	-	-	-	-	Fragilariopsis_cylindrus	-	-	-	-	-
Fragilariopsis_cylindrus-FcyliSmgn007438_Fragilariopsis-cylindrus	0.052	359	K02369	1.10E-40	147.1	354.17	alpha-1,4-N-acetylglucosaminyltransferase_EXTL2_[EC:2.4.1.223]	-	PF09258	Glycosyl_transferase_family_64_domain	2.40E-41	Fragilariopsis_cylindrus	-	-	-	-	-
Fragilariopsis_cylindrus-FcyliSmgn007439_Fragilariopsis-cylindrus	0.059	1400	K19513	4.40E-47	169.1	49.4	protein_CLEC16A	high_score	PF09758	Uncharacterised_conserved_protein	1.60E-21	Fragilariopsis_cylindrus	-	-	-	-	-
Fragilariopsis_cylindrus-FcyliSmgn007440_Fragilariopsis-cylindrus	0.08	497	K22696	7.20E-23	89.3	128.03	protein-lysine_N-methyltransferase_EEF2KMT_[EC:2.1.1.-]	-	PF10294	Lysine_methyltransferase	7.30E-11	Fragilariopsis_cylindrus	COG3897	Protein_N-terminal_and_lysine_N-methylase,_NNT1/EFM7_family	O	-	1.10E-15
Fragilariopsis_cylindrus-FcyliSmgn007441_Fragilariopsis-cylindrus	0.111	198	K13348	5.00E-33	122.6	161.1	protein_Mpv17	-	PF04117	Mpv17_/_PMP22_family_	1.10E-11	Fragilariopsis_cylindrus	-	-	-	-	-
Fragilariopsis_cylindrus-FcyliSmgn007442_Fragilariopsis-cylindrus	0.061	210	K14405	9.60E-10	46.9	68.77	pre-mRNA_3'-end-processing_factor_FIP1	-	PF05182	Fip1_motif	2.30E-12	Fragilariopsis_cylindrus	-	-	-	-	-
Fragilariopsis_cylindrus-FcyliSmgn007443_Fragilariopsis-cylindrus	0.104	543	K05970	1.30E-118	404.6	107	sialate_O-acetylesterase_[EC:3.1.1.53]	high_score	PF03629	Carbohydrate_esterase,_sialic_acid-specific_acetylesterase	7.10E-19	Fragilariopsis_cylindrus	-	-	-	-	-
Fragilariopsis_cylindrus-FcyliSmgn007444_Fragilariopsis-cylindrus	0.052	531	K00824	1.60E-11	51.5	279.27	D-alanine_transaminase_[EC:2.6.1.21]	-	PF01063	Amino-transferase_class_IV	1.40E-14	Fragilariopsis_cylindrus	COG0115	Branched-chain_amino_acid_aminotransferase/4-amino-4-deoxychorismate_lyase	EH	Isoleucine,_leucine,_valine_biosynthesis	4.70E-14
Fragilariopsis_cylindrus-FcyliSmgn007445_Fragilariopsis-cylindrus	0.102	156	K02966	2.50E-52	184.3	53.37	small_subunit_ribosomal_protein_S19e	high_score	PF01090	Ribosomal_protein_S19e	2.90E-50	Fragilariopsis_cylindrus	COG2238	Ribosomal_protein_S19E_(S16A)	J	Archaeal_ribosomal_proteins	3.80E-39
Fragilariopsis_cylindrus-FcyliSmgn007446_Fragilariopsis-cylindrus	0.102	117	K12813	6.20E-68	237.6	1176	pre-mRNA-splicing_factor_ATP-dependent_RNA_helicase_DHX16_[EC:3.6.4.13]	-	-	-	-	Fragilariopsis_cylindrus	COG1643	HrpA-like_RNA_helicase	J	-	1.60E-43
Fragilariopsis_cylindrus-FcyliSmgn007447_Fragilariopsis-cylindrus	0.067	430	K10907	7.20E-91	312.7	497.63	aminotransferase_[EC:2.6.1.-]	-	PF00155	Aminotransferase_class_I_and_II	3.50E-50	Fragilariopsis_cylindrus	COG0436	Aspartate/methionine/tyrosine_aminotransferase	E	Isoleucine,_leucine,_valine_biosynthesis	3.00E-74
Fragilariopsis_cylindrus-FcyliSmgn007448_Fragilariopsis-cylindrus	0.076	262	K14491	2.00E-07	38.2	152.17	two-component_response_regulator_ARR-B_family	-	-	-	-	Fragilariopsis_cylindrus	-	-	-	-	-
Fragilariopsis_cylindrus-FcyliSmgn007449_Fragilariopsis-cylindrus	0.045	88	-	-	-	-	-	-	-	-	-	Fragilariopsis_cylindrus	-	-	-	-	-
Fragilariopsis_cylindrus-FcyliSmgn007450_Fragilariopsis-cylindrus	0.079	251	K00091	1.80E-37	137	234.7	dihydroflavonol-4-reductase_[EC:1.1.1.219]	-	PF01370	NAD_dependent_epimerase/dehydratase_family	4.30E-18	Fragilariopsis_cylindrus	COG0451	Nucleoside-diphosphate-sugar_epimerase	M	-	3.00E-25
Fragilariopsis_cylindrus-FcyliSmgn007451_Fragilariopsis-cylindrus	0.052	341	-	-	-	-	-	-	-	-	-	Fragilariopsis_cylindrus	-	-	-	-	-
Fragilariopsis_cylindrus-FcyliSmgn007452_Fragilariopsis-cylindrus	0.072	961	K12598	0	1335.7	1002.5	ATP-dependent_RNA_helicase_DOB1_[EC:3.6.4.13]	high_score	PF13234	rRNA-processing_arch_domain	3.60E-55	Fragilariopsis_cylindrus	COG4581	Superfamily_II_RNA_helicase	L	-	4.20E-142
Fragilariopsis_cylindrus-FcyliSmgn007453_Fragilariopsis-cylindrus	0.073	1500	-	-	-	-	-	-	-	-	-	Fragilariopsis_cylindrus	-	-	-	-	-
Fragilariopsis_cylindrus-FcyliSmgn007454_Fragilariopsis-cylindrus	0.059	185	K12868	1.20E-23	92	36.27	pre-mRNA-splicing_factor_SYF2	high_score	PF08231	SYF2_splicing_factor	2.50E-13	Fragilariopsis_cylindrus	-	-	-	-	-
Fragilariopsis_cylindrus-FcyliSmgn007455_Fragilariopsis-cylindrus	0.102	175	K09566	6.30E-55	194.9	378.37	peptidyl-prolyl_isomerase_G_(cyclophilin_G)_[EC:5.2.1.8]	-	PF00160	Cyclophilin_type_peptidyl-prolyl_cis-trans_isomerase/CLD	5.10E-36	Fragilariopsis_cylindrus	COG0652	Peptidyl-prolyl_cis-trans_isomerase_(rotamase)_-_cyclophilin_family	O	-	4.10E-34
Fragilariopsis_cylindrus-FcyliSmgn007456_Fragilariopsis-cylindrus	0.072	385	-	-	-	-	-	-	-	-	-	Fragilariopsis_cylindrus	COG5285	Ectoine_hydroxylase-related_dioxygenase,_phytanoyl-CoA_dioxygenase_(PhyH)_family	Q	-	7.10E-09
Fragilariopsis_cylindrus-FcyliSmgn007457_Fragilariopsis-cylindrus	0.076	1013	K20180	1.00E-167	567.6	80.57	vacuolar_protein_sorting-associated_protein_16	high_score	PF04841	Vps16,_N-terminal_region	4.80E-44	Fragilariopsis_cylindrus	-	-	-	-	-
Fragilariopsis_cylindrus-FcyliSmgn007458_Fragilariopsis-cylindrus	0.077	284	K07018	6.00E-34	124.9	97.47	uncharacterized_protein	high_score	-	-	-	Fragilariopsis_cylindrus	COG2945	Alpha/beta_superfamily_hydrolase	R	-	4.20E-17
Fragilariopsis_cylindrus-FcyliSmgn007459_Fragilariopsis-cylindrus	0.059	554	K03349	8.10E-164	554.9	126.63	anaphase-promoting_complex_subunit_2	high_score	PF00888	Cullin_family	4.00E-19	Fragilariopsis_cylindrus	-	-	-	-	-
Fragilariopsis_cylindrus-FcyliSmgn007460_Fragilariopsis-cylindrus	0.067	459	K03250	2.10E-136	463.3	75.3	translation_initiation_factor_3_subunit_E	high_score	PF09440	eIF3_subunit_6_N_terminal_domain	2.50E-33	Fragilariopsis_cylindrus	-	-	-	-	-
Fragilariopsis_cylindrus-FcyliSmgn007461_Fragilariopsis-cylindrus	0.24	83	-	-	-	-	-	-	-	-	-	Fragilariopsis_cylindrus	-	-	-	-	-
Fragilariopsis_cylindrus-FcyliSmgn007462_Fragilariopsis-cylindrus	0.1	657	K03418	1.80E-147	500.7	360.87	N,N-dimethylformamidase_[EC:3.5.1.56]	high_score	-	-	-	Fragilariopsis_cylindrus	-	-	-	-	-
Fragilariopsis_cylindrus-FcyliSmgn007463_Fragilariopsis-cylindrus	0.057	744	-	-	-	-	-	-	-	-	-	Fragilariopsis_cylindrus	-	-	-	-	-
Fragilariopsis_cylindrus-FcyliSmgn007464_Fragilariopsis-cylindrus	0.105	123	-	-	-	-	-	-	-	-	-	Fragilariopsis_cylindrus	-	-	-	-	-
Fragilariopsis_cylindrus-FcyliSmgn007465_Fragilariopsis-cylindrus	0.055	215	K03418	1.70E-08	41.2	360.87	N,N-dimethylformamidase_[EC:3.5.1.56]	-	-	-	-	Fragilariopsis_cylindrus	-	-	-	-	-
Fragilariopsis_cylindrus-FcyliSmgn007466_Fragilariopsis-cylindrus	0.106	516	-	-	-	-	-	-	-	-	-	Fragilariopsis_cylindrus	COG3885	Aromatic_ring-opening_dioxygenase,_LigB_subunit	Q	-	4.40E-11
Fragilariopsis_cylindrus-FcyliSmgn007467_Fragilariopsis-cylindrus	0.025	392	-	-	-	-	-	-	-	-	-	Fragilariopsis_cylindrus	-	-	-	-	-
Fragilariopsis_cylindrus-FcyliSmgn007468_Fragilariopsis-cylindrus	0.051	254	-	-	-	-	-	-	-	-	-	Fragilariopsis_cylindrus	-	-	-	-	-
Fragilariopsis_cylindrus-FcyliSmgn007469_Fragilariopsis-cylindrus	0.125	64	-	-	-	-	-	-	-	-	-	Fragilariopsis_cylindrus	-	-	-	-	-
Fragilariopsis_cylindrus-FcyliSmgn007470_Fragilariopsis-cylindrus	0.127	188	K03671	1.10E-22	88	104.63	thioredoxin_1	-	PF00085	Thioredoxin	8.10E-20	Fragilariopsis_cylindrus	COG0526	Thiol-disulfide_isomerase_or_thioredoxin	O	-	3.40E-11
Fragilariopsis_cylindrus-FcyliSmgn007471_Fragilariopsis-cylindrus	0.098	152	K17892	3.10E-44	157.8	99.33	ferredoxin-thioredoxin_reductase_catalytic_chain_[EC:1.8.7.2]	high_score	PF02943	Ferredoxin_thioredoxin_reductase_catalytic_beta_chain	4.00E-32	Fragilariopsis_cylindrus	COG4802	Ferredoxin-thioredoxin_reductase,_catalytic_subunit	C	-	3.60E-21
Fragilariopsis_cylindrus-FcyliSmgn007472_Fragilariopsis-cylindrus	0.131	311	K15104	3.40E-83	287	324.97	solute_carrier_family_25_(mitochondrial_oxoglutarate_transporter),_member_11	-	PF00153	Mitochondrial_carrier_protein	7.20E-48	Fragilariopsis_cylindrus	-	-	-	-	-
Fragilariopsis_cylindrus-FcyliSmgn007473_Fragilariopsis-cylindrus	0.094	296	K03644	2.40E-132	448.9	90.33	lipoyl_synthase_[EC:2.8.1.8]	high_score	-	-	-	Fragilariopsis_cylindrus	COG0320	Lipoate_synthase	H	Lipoate_biosynthesis	1.60E-109
Fragilariopsis_cylindrus-FcyliSmgn007474_Fragilariopsis-cylindrus	0.086	615	K01674	3.20E-15	64.4	206.4	carbonic_anhydrase_[EC:4.2.1.1]	-	PF00194	Eukaryotic-type_carbonic_anhydrase	8.20E-12	Fragilariopsis_cylindrus	COG3338	Carbonic_anhydrase	P	-	3.90E-11
Fragilariopsis_cylindrus-FcyliSmgn007475_Fragilariopsis-cylindrus	0.081	564	K01674	3.30E-15	64.3	206.4	carbonic_anhydrase_[EC:4.2.1.1]	-	PF00194	Eukaryotic-type_carbonic_anhydrase	1.10E-13	Fragilariopsis_cylindrus	COG3338	Carbonic_anhydrase	P	-	2.30E-11
Fragilariopsis_cylindrus-FcyliSmgn007476_Fragilariopsis-cylindrus	0.094	148	-	-	-	-	-	-	-	-	-	Fragilariopsis_cylindrus	-	-	-	-	-
Fragilariopsis_cylindrus-FcyliSmgn007477_Fragilariopsis-cylindrus	0.075	714	K20163	1.80E-40	146.5	301.73	DENN_domain-containing_protein_4	-	PF02141	DENN_(AEX-3)_domain	2.00E-30	Fragilariopsis_cylindrus	-	-	-	-	-
Fragilariopsis_cylindrus-FcyliSmgn007478_Fragilariopsis-cylindrus	0.147	365	K00218	4.70E-84	290.2	269.87	protochlorophyllide_reductase_[EC:1.3.1.33]	high_score	PF00106	short_chain_dehydrogenase	1.90E-17	Fragilariopsis_cylindrus	COG5748	Light-dependent_NADPH-protochlorophyllide_oxidoreductase	H	-	1.00E-53
Fragilariopsis_cylindrus-FcyliSmgn007479_Fragilariopsis-cylindrus	0.082	341	K08292	4.70E-23	90	206.8	elongation_factor_2_kinase_[EC:2.7.11.20]	-	PF02816	Alpha-kinase_family	1.40E-28	Fragilariopsis_cylindrus	-	-	-	-	-
Fragilariopsis_cylindrus-FcyliSmgn007480_Fragilariopsis-cylindrus	0.085	446	K11426	9.10E-07	36.7	75	SET_and_MYND_domain-containing_protein	-	-	-	-	Fragilariopsis_cylindrus	-	-	-	-	-
Fragilariopsis_cylindrus-FcyliSmgn007481_Fragilariopsis-cylindrus	0.066	635	-	-	-	-	-	-	-	-	-	Fragilariopsis_cylindrus	-	-	-	-	-
Fragilariopsis_cylindrus-FcyliSmgn007482_Fragilariopsis-cylindrus	0.047	106	-	-	-	-	-	-	-	-	-	Fragilariopsis_cylindrus	-	-	-	-	-
Fragilariopsis_cylindrus-FcyliSmgn007483_Fragilariopsis-cylindrus	0.054	365	K03132	2.50E-29	110.5	63.83	transcription_initiation_factor_TFIID_subunit_7	high_score	PF04658	TAFII55_protein_conserved_region	2.20E-18	Fragilariopsis_cylindrus	-	-	-	-	-
Fragilariopsis_cylindrus-FcyliSmgn007484_Fragilariopsis-cylindrus	0.096	125	-	-	-	-	-	-	-	-	-	Fragilariopsis_cylindrus	-	-	-	-	-
Fragilariopsis_cylindrus-FcyliSmgn007485_Fragilariopsis-cylindrus	0.06	199	-	-	-	-	-	-	-	-	-	Fragilariopsis_cylindrus	-	-	-	-	-
Fragilariopsis_cylindrus-FcyliSmgn007486_Fragilariopsis-cylindrus	0.066	227	-	-	-	-	-	-	-	-	-	Fragilariopsis_cylindrus	-	-	-	-	-
Fragilariopsis_cylindrus-FcyliSmgn007487_Fragilariopsis-cylindrus	0.088	102	-	-	-	-	-	-	-	-	-	Fragilariopsis_cylindrus	-	-	-	-	-
Fragilariopsis_cylindrus-FcyliSmgn007488_Fragilariopsis-cylindrus	0.076	750	K10807	0	1152.4	1440.13	ribonucleoside-diphosphate_reductase_subunit_M1_[EC:1.17.4.1]	-	PF02867	Ribonucleotide_reductase,_barrel_domain	1.60E-138	Fragilariopsis_cylindrus	COG0209	Ribonucleotide_reductase_alpha_subunit	F	Pyrimidine_salvage	1.90E-138
Fragilariopsis_cylindrus-FcyliSmgn007489_Fragilariopsis-cylindrus	0.049	783	-	-	-	-	-	-	-	-	-	Fragilariopsis_cylindrus	-	-	-	-	-
Fragilariopsis_cylindrus-FcyliSmgn007490_Fragilariopsis-cylindrus	0.058	103	-	-	-	-	-	-	-	-	-	Fragilariopsis_cylindrus	-	-	-	-	-
Fragilariopsis_cylindrus-FcyliSmgn007491_Fragilariopsis-cylindrus	0.111	216	-	-	-	-	-	-	-	-	-	Fragilariopsis_cylindrus	-	-	-	-	-
Fragilariopsis_cylindrus-FcyliSmgn007492_Fragilariopsis-cylindrus	0.061	841	-	-	-	-	-	-	-	-	-	Fragilariopsis_cylindrus	-	-	-	-	-
Fragilariopsis_cylindrus-FcyliSmgn007493_Fragilariopsis-cylindrus	0.077	593	K14799	1.30E-65	230.4	287.43	pre-rRNA-processing_protein_TSR1	-	-	-	-	Fragilariopsis_cylindrus	-	-	-	-	-
Fragilariopsis_cylindrus-FcyliSmgn007494_Fragilariopsis-cylindrus	0.079	188	-	-	-	-	-	-	-	-	-	Fragilariopsis_cylindrus	-	-	-	-	-
Fragilariopsis_cylindrus-FcyliSmgn007495_Fragilariopsis-cylindrus	0.101	99	-	-	-	-	-	-	-	-	-	Fragilariopsis_cylindrus	-	-	-	-	-
Fragilariopsis_cylindrus-FcyliSmgn007496_Fragilariopsis-cylindrus	0.107	139	K07407	1.80E-13	58.8	56.83	alpha-galactosidase_[EC:3.2.1.22]	high_score	-	-	-	Fragilariopsis_cylindrus	COG3345	Alpha-galactosidase	G	-	4.00E-12
Fragilariopsis_cylindrus-FcyliSmgn007497_Fragilariopsis-cylindrus	0.079	113	K11088	4.80E-38	137.3	82.3	small_nuclear_ribonucleoprotein_D3	high_score	PF01423	LSM_domain_	8.10E-12	Fragilariopsis_cylindrus	COG1958	Small_nuclear_ribonucleoprotein_(snRNP)_homolog	K	-	8.50E-06
Fragilariopsis_cylindrus-FcyliSmgn007498_Fragilariopsis-cylindrus	0.076	314	K20940	4.50E-10	46.8	421.57	5-methylphenazine-1-carboxylate_1-monooxygenase_[EC:1.14.13.218]	-	-	-	-	Fragilariopsis_cylindrus	COG0654	2-polyprenyl-6-methoxyphenol_hydroxylase_and_related_FAD-dependent_oxidoreductases	HC	Ubiquinone_biosynthesis	2.10E-09
Fragilariopsis_cylindrus-FcyliSmgn007499_Fragilariopsis-cylindrus	0.065	169	-	-	-	-	-	-	-	-	-	Fragilariopsis_cylindrus	-	-	-	-	-
Fragilariopsis_cylindrus-FcyliSmgn007500_Fragilariopsis-cylindrus	0.086	335	-	-	-	-	-	-	-	-	-	Fragilariopsis_cylindrus	-	-	-	-	-
Fragilariopsis_cylindrus-FcyliSmgn007501_Fragilariopsis-cylindrus	0.069	302	K00873	4.30E-59	208.3	41.77	pyruvate_kinase_[EC:2.7.1.40]	high_score	PF00224	Pyruvate_kinase,_barrel_domain	3.10E-53	Fragilariopsis_cylindrus	COG0469	Pyruvate_kinase	G	Glycolysis	9.40E-53
Fragilariopsis_cylindrus-FcyliSmgn007502_Fragilariopsis-cylindrus	0.068	203	K01210	2.10E-31	117.8	220.2	glucan_1,3-beta-glucosidase_[EC:3.2.1.58]	-	-	-	-	Fragilariopsis_cylindrus	COG2730	Aryl-phospho-beta-D-glucosidase_BglC,_GH1_family	G	-	5.70E-06
Fragilariopsis_cylindrus-FcyliSmgn007503_Fragilariopsis-cylindrus	0.092	173	K10586	4.70E-85	294	327.6	baculoviral_IAP_repeat-containing_protein_6_(apollon)_[EC:2.3.2.23]	-	PF00179	Ubiquitin-conjugating_enzyme	1.40E-24	Fragilariopsis_cylindrus	-	-	-	-	-
Fragilariopsis_cylindrus-FcyliSmgn007504_Fragilariopsis-cylindrus	0.023	127	-	-	-	-	-	-	-	-	-	Fragilariopsis_cylindrus	-	-	-	-	-
Fragilariopsis_cylindrus-FcyliSmgn007505_Fragilariopsis-cylindrus	0.067	1451	K23209	8.10E-31	115.4	60.87	DNA_transposase_THAP9_[EC:2.7.7.-]	high_score	-	-	-	Fragilariopsis_cylindrus	-	-	-	-	-
Fragilariopsis_cylindrus-FcyliSmgn007506_Fragilariopsis-cylindrus	0.07	324	K12600	3.50E-19	76.4	136.17	superkiller_protein_3	-	-	-	-	Fragilariopsis_cylindrus	COG4235	Cytochrome_c-type_biogenesis_protein_CcmH/NrfG	CO	-	1.60E-06
Fragilariopsis_cylindrus-FcyliSmgn007507_Fragilariopsis-cylindrus	0.12	75	K13102	3.10E-29	110.4	84.17	DNA/RNA-binding_protein_KIN17	high_score	-	-	-	Fragilariopsis_cylindrus	-	-	-	-	-
Fragilariopsis_cylindrus-FcyliSmgn007508_Fragilariopsis-cylindrus	0.078	242	K13985	5.70E-90	309.7	138.1	N-acyl-phosphatidylethanolamine-hydrolysing_phospholipase_D_[EC:3.1.4.54]	high_score	PF12706	Beta-lactamase_superfamily_domain	2.70E-37	Fragilariopsis_cylindrus	COG2220	L-ascorbate_lactonase_UlaG,_metallo-beta-lactamase_superfamily	G	-	1.70E-48
Fragilariopsis_cylindrus-FcyliSmgn007509_Fragilariopsis-cylindrus	0.087	458	-	-	-	-	-	-	-	-	-	Fragilariopsis_cylindrus	-	-	-	-	-
Fragilariopsis_cylindrus-FcyliSmgn007510_Fragilariopsis-cylindrus	0	96	-	-	-	-	-	-	-	-	-	Fragilariopsis_cylindrus	-	-	-	-	-
Fragilariopsis_cylindrus-FcyliSmgn007511_Fragilariopsis-cylindrus	0.057	311	K16339	6.20E-19	75.9	229.4	acyl-coenzyme_A_thioesterase_THEM4_[EC:3.1.2.2]	-	-	-	-	Fragilariopsis_cylindrus	COG2050	Acyl-CoA_thioesterase_PaaI,_contains_HGG_motif	Q	-	1.90E-12
Fragilariopsis_cylindrus-FcyliSmgn007512_Fragilariopsis-cylindrus	0.067	252	-	-	-	-	-	-	-	-	-	Fragilariopsis_cylindrus	-	-	-	-	-
Fragilariopsis_cylindrus-FcyliSmgn007513_Fragilariopsis-cylindrus	0.061	278	-	-	-	-	-	-	-	-	-	Fragilariopsis_cylindrus	-	-	-	-	-
Fragilariopsis_cylindrus-FcyliSmgn007514_Fragilariopsis-cylindrus	0.063	1056	-	-	-	-	-	-	-	-	-	Fragilariopsis_cylindrus	-	-	-	-	-
Fragilariopsis_cylindrus-FcyliSmgn007515_Fragilariopsis-cylindrus	0.058	510	-	-	-	-	-	-	-	-	-	Fragilariopsis_cylindrus	-	-	-	-	-
Fragilariopsis_cylindrus-FcyliSmgn007516_Fragilariopsis-cylindrus	0.09	764	-	-	-	-	-	-	-	-	-	Fragilariopsis_cylindrus	-	-	-	-	-
Fragilariopsis_cylindrus-FcyliSmgn007517_Fragilariopsis-cylindrus	0.065	881	-	-	-	-	-	-	-	-	-	Fragilariopsis_cylindrus	-	-	-	-	-
Fragilariopsis_cylindrus-FcyliSmgn007518_Fragilariopsis-cylindrus	0.07	800	-	-	-	-	-	-	-	-	-	Fragilariopsis_cylindrus	-	-	-	-	-
Fragilariopsis_cylindrus-FcyliSmgn007519_Fragilariopsis-cylindrus	0.055	108	-	-	-	-	-	-	-	-	-	Fragilariopsis_cylindrus	-	-	-	-	-
Fragilariopsis_cylindrus-FcyliSmgn007520_Fragilariopsis-cylindrus	0.098	112	-	-	-	-	-	-	-	-	-	Fragilariopsis_cylindrus	-	-	-	-	-
Fragilariopsis_cylindrus-FcyliSmgn007521_Fragilariopsis-cylindrus	0.07	156	-	-	-	-	-	-	-	-	-	Fragilariopsis_cylindrus	-	-	-	-	-
Fragilariopsis_cylindrus-FcyliSmgn007522_Fragilariopsis-cylindrus	0.07	606	K15454	3.10E-29	109.9	585.13	tRNA_pseudouridine32_synthase_[EC:5.4.99.28]	-	PF00849	RNA_pseudouridylate_synthase	9.10E-19	Fragilariopsis_cylindrus	COG0564	Pseudouridine_synthase_RluA,_23S_rRNA-_or_tRNA-specific	J	23S_rRNA_modification	1.20E-26
Fragilariopsis_cylindrus-FcyliSmgn007523_Fragilariopsis-cylindrus	0.128	194	-	-	-	-	-	-	-	-	-	Fragilariopsis_cylindrus	-	-	-	-	-
Fragilariopsis_cylindrus-FcyliSmgn007524_Fragilariopsis-cylindrus	0.092	464	K14997	1.70E-97	334.6	318.37	solute_carrier_family_38_(sodium-coupled_neutral_amino_acid_transporter),_member_11	high_score	PF01490	Transmembrane_amino_acid_transporter_protein	1.50E-44	Fragilariopsis_cylindrus	COG0814	Amino_acid_permease	E	-	2.00E-10
Fragilariopsis_cylindrus-FcyliSmgn007525_Fragilariopsis-cylindrus	0.045	111	-	-	-	-	-	-	-	-	-	Fragilariopsis_cylindrus	-	-	-	-	-
Fragilariopsis_cylindrus-FcyliSmgn007526_Fragilariopsis-cylindrus	0.052	229	-	-	-	-	-	-	-	-	-	Fragilariopsis_cylindrus	-	-	-	-	-
Fragilariopsis_cylindrus-FcyliSmgn007527_Fragilariopsis-cylindrus	0.091	1207	K20718	4.20E-93	320.9	685.17	LRR_receptor-like_serine/threonine-protein_kinase_ERECTA_[EC:2.7.11.1]	-	PF12799	Leucine_Rich_repeats_(2_copies)	2.40E-15	Fragilariopsis_cylindrus	COG1100	GTPase_SAR1_family_domain	R	-	2.30E-17
Fragilariopsis_cylindrus-FcyliSmgn007528_Fragilariopsis-cylindrus	0.067	74	K12865	1.70E-16	68.5	61.93	polyglutamine-binding_protein_1	high_score	PF00397	WW_domain	2.10E-21	Fragilariopsis_cylindrus	-	-	-	-	-
Fragilariopsis_cylindrus-FcyliSmgn007529_Fragilariopsis-cylindrus	0.1	110	-	-	-	-	-	-	-	-	-	Fragilariopsis_cylindrus	-	-	-	-	-
Fragilariopsis_cylindrus-FcyliSmgn007530_Fragilariopsis-cylindrus	0.121	197	K13420	5.70E-53	187.8	1147.33	LRR_receptor-like_serine/threonine-protein_kinase_FLS2_[EC:2.7.11.1]	-	PF12799	Leucine_Rich_repeats_(2_copies)	1.60E-18	Fragilariopsis_cylindrus	COG1100	GTPase_SAR1_family_domain	R	-	2.70E-12
Fragilariopsis_cylindrus-FcyliSmgn007531_Fragilariopsis-cylindrus	0.098	528	-	-	-	-	-	-	-	-	-	Fragilariopsis_cylindrus	-	-	-	-	-
Fragilariopsis_cylindrus-FcyliSmgn007532_Fragilariopsis-cylindrus	0.12	174	-	-	-	-	-	-	PF09335	SNARE_associated_Golgi_protein	2.10E-22	Fragilariopsis_cylindrus	COG0398	Uncharacterized_membrane_protein_YdjX,_related_to_fungal_oxalate_transporter,_TVP38/TMEM64_family	S	-	6.60E-42
Fragilariopsis_cylindrus-FcyliSmgn007533_Fragilariopsis-cylindrus	0.049	122	-	-	-	-	-	-	-	-	-	Fragilariopsis_cylindrus	-	-	-	-	-
Fragilariopsis_cylindrus-FcyliSmgn007534_Fragilariopsis-cylindrus	0.05	158	-	-	-	-	-	-	-	-	-	Fragilariopsis_cylindrus	-	-	-	-	-
Fragilariopsis_cylindrus-FcyliSmgn007535_Fragilariopsis-cylindrus	0.033	180	-	-	-	-	-	-	-	-	-	Fragilariopsis_cylindrus	-	-	-	-	-
Fragilariopsis_cylindrus-FcyliSmgn007536_Fragilariopsis-cylindrus	0.057	890	-	-	-	-	-	-	-	-	-	Fragilariopsis_cylindrus	-	-	-	-	-
Fragilariopsis_cylindrus-FcyliSmgn007537_Fragilariopsis-cylindrus	0.078	191	-	-	-	-	-	-	-	-	-	Fragilariopsis_cylindrus	-	-	-	-	-
Fragilariopsis_cylindrus-FcyliSmgn007538_Fragilariopsis-cylindrus	0.087	376	-	-	-	-	-	-	-	-	-	Fragilariopsis_cylindrus	-	-	-	-	-
Fragilariopsis_cylindrus-FcyliSmgn007539_Fragilariopsis-cylindrus	0.106	187	-	-	-	-	-	-	-	-	-	Fragilariopsis_cylindrus	-	-	-	-	-
Fragilariopsis_cylindrus-FcyliSmgn007540_Fragilariopsis-cylindrus	0.154	168	-	-	-	-	-	-	-	-	-	Fragilariopsis_cylindrus	-	-	-	-	-
Fragilariopsis_cylindrus-FcyliSmgn007541_Fragilariopsis-cylindrus	0.059	388	-	-	-	-	-	-	-	-	-	Fragilariopsis_cylindrus	-	-	-	-	-
Fragilariopsis_cylindrus-FcyliSmgn007542_Fragilariopsis-cylindrus	0.089	145	-	-	-	-	-	-	-	-	-	Fragilariopsis_cylindrus	-	-	-	-	-
Fragilariopsis_cylindrus-FcyliSmgn007543_Fragilariopsis-cylindrus	0.034	146	-	-	-	-	-	-	-	-	-	Fragilariopsis_cylindrus	-	-	-	-	-
Fragilariopsis_cylindrus-FcyliSmgn007544_Fragilariopsis-cylindrus	0.128	1584	K01341	3.90E-101	347.7	778.3	kexin_[EC:3.4.21.61]	-	PF00082	Subtilase_family	5.60E-23	Fragilariopsis_cylindrus	-	-	-	-	-
Fragilariopsis_cylindrus-FcyliSmgn007545_Fragilariopsis-cylindrus	0.065	229	-	-	-	-	-	-	-	-	-	Fragilariopsis_cylindrus	-	-	-	-	-
Fragilariopsis_cylindrus-FcyliSmgn007546_Fragilariopsis-cylindrus	0.146	150	-	-	-	-	-	-	-	-	-	Fragilariopsis_cylindrus	-	-	-	-	-
Fragilariopsis_cylindrus-FcyliSmgn007547_Fragilariopsis-cylindrus	0.097	607	K06443	5.30E-108	370.1	111.87	lycopene_beta-cyclase_[EC:5.5.1.19]	high_score	PF05834	Lycopene_cyclase_protein	3.80E-59	Fragilariopsis_cylindrus	COG0644	Dehydrogenase_(flavoprotein)	C	-	5.10E-15
Fragilariopsis_cylindrus-FcyliSmgn007548_Fragilariopsis-cylindrus	0.082	567	K00225	1.70E-215	725.2	233.07	L-galactono-1,4-lactone_dehydrogenase_[EC:1.3.2.3]	high_score	PF01565	FAD_binding_domain_	1.30E-22	Fragilariopsis_cylindrus	COG0277	FAD/FMN-containing_lactate_dehydrogenase/glycolate_oxidase	C	-	3.40E-29
Fragilariopsis_cylindrus-FcyliSmgn007549_Fragilariopsis-cylindrus	0.092	1089	K10439	1.60E-22	88.4	183.23	ribose_transport_system_substrate-binding_protein	-	PF13407	Periplasmic_binding_protein_domain	4.50E-11	Fragilariopsis_cylindrus	COG1879	ABC-type_sugar_transport_system,_periplasmic_component,_contains_N-terminal_xre_family_HTH_domain	G	-	1.50E-23
Fragilariopsis_cylindrus-FcyliSmgn007550_Fragilariopsis-cylindrus	0.104	845	K08679	2.80E-139	471.9	327.1	UDP-glucuronate_4-epimerase_[EC:5.1.3.6]	high_score	PF16363	GDP-mannose_4,6_dehydratase	2.10E-58	Fragilariopsis_cylindrus	COG1088	dTDP-D-glucose_4,6-dehydratase	M	-	5.80E-64
Fragilariopsis_cylindrus-FcyliSmgn007551_Fragilariopsis-cylindrus	0.089	223	-	-	-	-	-	-	-	-	-	Fragilariopsis_cylindrus	COG5743	Photosystem_I_light_harvesting_complex_protein,_LHCA5/LHCA6/HLI5/Ycf17_family	C	Photosystem_I	2.10E-15
Fragilariopsis_cylindrus-FcyliSmgn007552_Fragilariopsis-cylindrus	0.059	101	-	-	-	-	-	-	-	-	-	Fragilariopsis_cylindrus	-	-	-	-	-
Fragilariopsis_cylindrus-FcyliSmgn007553_Fragilariopsis-cylindrus	0.08	608	K08100	1.10E-22	88.3	538.17	bilirubin_oxidase_[EC:1.3.3.5]	-	-	-	-	Fragilariopsis_cylindrus	COG2132	Multicopper_oxidase_with_three_cupredoxin_domains_(includes_cell_division_protein_FtsP_and_spore_coat_protein_CotA)	DPM	-	7.50E-37
Fragilariopsis_cylindrus-FcyliSmgn007554_Fragilariopsis-cylindrus	0.078	646	K03153	6.30E-24	92.8	240.87	glycine_oxidase_[EC:1.4.3.19]	-	PF01266	FAD_dependent_oxidoreductase	4.50E-18	Fragilariopsis_cylindrus	COG0665	Glycine/D-amino_acid_oxidase_(deaminating)	E	-	5.20E-15
Fragilariopsis_cylindrus-FcyliSmgn007555_Fragilariopsis-cylindrus	0.137	576	K13647	3.00E-07	36.8	1107.7	procollagen-lysine,2-oxoglutarate_5-dioxygenase,_invertebrate_[EC:1.14.11.4]	-	-	-	-	Fragilariopsis_cylindrus	-	-	-	-	-
Fragilariopsis_cylindrus-FcyliSmgn007556_Fragilariopsis-cylindrus	0.086	522	K15738	2.10E-146	496.9	596.53	ABC_transport_system_ATP-binding/permease_protein	-	PF00005	ABC_transporter	1.90E-44	Fragilariopsis_cylindrus	COG0488	ATPase_components_of_ABC_transporters_with_duplicated_ATPase_domains	R	-	7.80E-124
Fragilariopsis_cylindrus-FcyliSmgn007557_Fragilariopsis-cylindrus	0.061	309	-	-	-	-	-	-	-	-	-	Fragilariopsis_cylindrus	-	-	-	-	-
Fragilariopsis_cylindrus-FcyliSmgn007558_Fragilariopsis-cylindrus	0.071	337	-	-	-	-	-	-	-	-	-	Fragilariopsis_cylindrus	-	-	-	-	-
Fragilariopsis_cylindrus-FcyliSmgn007559_Fragilariopsis-cylindrus	0.106	197	-	-	-	-	-	-	-	-	-	Fragilariopsis_cylindrus	-	-	-	-	-
Fragilariopsis_cylindrus-FcyliSmgn007560_Fragilariopsis-cylindrus	0.101	188	K06917	1.90E-32	120.7	110.2	tRNA_2-selenouridine_synthase_[EC:2.9.1.-]	high_score	-	-	-	Fragilariopsis_cylindrus	COG2603	tRNA_2-selenouridine_synthase_SelU,_contains_rhodanese_domain	J	tRNA_modification	2.00E-33
Fragilariopsis_cylindrus-FcyliSmgn007561_Fragilariopsis-cylindrus	0.098	518	K12472	6.20E-13	56.2	293.23	epidermal_growth_factor_receptor_substrate_15	-	-	-	-	Fragilariopsis_cylindrus	-	-	-	-	-
Fragilariopsis_cylindrus-FcyliSmgn007562_Fragilariopsis-cylindrus	0.06	766	-	-	-	-	-	-	PF06762	Lipase_maturation_factor	1.90E-72	Fragilariopsis_cylindrus	-	-	-	-	-
Fragilariopsis_cylindrus-FcyliSmgn007563_Fragilariopsis-cylindrus	0.076	460	-	-	-	-	-	-	-	-	-	Fragilariopsis_cylindrus	COG1680	CubicO_group_peptidase,_beta-lactamase_class_C_family	V	-	1.20E-16
Fragilariopsis_cylindrus-FcyliSmgn007564_Fragilariopsis-cylindrus	0.069	202	-	-	-	-	-	-	-	-	-	Fragilariopsis_cylindrus	-	-	-	-	-
Fragilariopsis_cylindrus-FcyliSmgn007565_Fragilariopsis-cylindrus	0.07	383	K16040	5.10E-34	125.8	486.27	trans-resveratrol_di-O-methyltransferase_[EC:2.1.1.240]	-	PF00891	O-methyltransferase	5.80E-21	Fragilariopsis_cylindrus	-	-	-	-	-
Fragilariopsis_cylindrus-FcyliSmgn007566_Fragilariopsis-cylindrus	0.08	631	K06184	1.60E-172	583.4	709.93	ATP-binding_cassette,_subfamily_F,_member_1	-	PF00005	ABC_transporter	1.70E-34	Fragilariopsis_cylindrus	COG0488	ATPase_components_of_ABC_transporters_with_duplicated_ATPase_domains	R	-	9.70E-95
Fragilariopsis_cylindrus-FcyliSmgn007567_Fragilariopsis-cylindrus	0.052	491	-	-	-	-	-	-	-	-	-	Fragilariopsis_cylindrus	-	-	-	-	-
Fragilariopsis_cylindrus-FcyliSmgn007568_Fragilariopsis-cylindrus	0.075	717	-	-	-	-	-	-	-	-	-	Fragilariopsis_cylindrus	-	-	-	-	-
Fragilariopsis_cylindrus-FcyliSmgn007569_Fragilariopsis-cylindrus	0.044	89	-	-	-	-	-	-	-	-	-	Fragilariopsis_cylindrus	-	-	-	-	-
Fragilariopsis_cylindrus-FcyliSmgn007570_Fragilariopsis-cylindrus	0.012	927	-	-	-	-	-	-	-	-	-	Fragilariopsis_cylindrus	-	-	-	-	-
Fragilariopsis_cylindrus-FcyliSmgn007571_Fragilariopsis-cylindrus	0.08	960	K14006	1.10E-65	230.3	218.73	protein_transport_protein_SEC23	high_score	-	-	-	Fragilariopsis_cylindrus	-	-	-	-	-
Fragilariopsis_cylindrus-FcyliSmgn007572_Fragilariopsis-cylindrus	0.076	589	K20195	8.70E-87	300	90.3	vacuolar_fusion_protein_MON1	high_score	PF03164	Trafficking_protein_Mon1	9.40E-65	Fragilariopsis_cylindrus	-	-	-	-	-
Fragilariopsis_cylindrus-FcyliSmgn007573_Fragilariopsis-cylindrus	0.107	158	-	-	-	-	-	-	-	-	-	Fragilariopsis_cylindrus	-	-	-	-	-
Fragilariopsis_cylindrus-FcyliSmgn007574_Fragilariopsis-cylindrus	0.09	143	K03116	1.80E-07	38.6	53.2	sec-independent_protein_translocase_protein_TatA	-	-	-	-	Fragilariopsis_cylindrus	COG1826	Twin-arginine_protein_secretion_pathway_components_TatA_and_TatB	U	-	2.30E-06
Fragilariopsis_cylindrus-FcyliSmgn007575_Fragilariopsis-cylindrus	0.075	557	K14843	4.00E-163	552	87.87	pescadillo	high_score	PF06732	Pescadillo_N-terminus	5.70E-90	Fragilariopsis_cylindrus	-	-	-	-	-
Fragilariopsis_cylindrus-FcyliSmgn007576_Fragilariopsis-cylindrus	0.068	439	K06180	4.00E-79	274.2	256.87	23S_rRNA_pseudouridine1911/1915/1917_synthase_[EC:5.4.99.23]	high_score	PF00849	RNA_pseudouridylate_synthase	1.10E-27	Fragilariopsis_cylindrus	COG0564	Pseudouridine_synthase_RluA,_23S_rRNA-_or_tRNA-specific	J	23S_rRNA_modification	1.30E-67
Fragilariopsis_cylindrus-FcyliSmgn007577_Fragilariopsis-cylindrus	0.064	263	K11838	2.60E-40	146.4	305.33	ubiquitin_carboxyl-terminal_hydrolase_7_[EC:3.4.19.12]	-	PF00443	Ubiquitin_carboxyl-terminal_hydrolase	3.50E-25	Fragilariopsis_cylindrus	COG5533	Ubiquitin_C-terminal_hydrolase	O	-	6.80E-11
Fragilariopsis_cylindrus-FcyliSmgn007578_Fragilariopsis-cylindrus	0.06	331	K08246	7.40E-91	311.8	127.87	cycloeucalenol_cycloisomerase_[EC:5.5.1.9]	high_score	-	-	-	Fragilariopsis_cylindrus	-	-	-	-	-
Fragilariopsis_cylindrus-FcyliSmgn007579_Fragilariopsis-cylindrus	0.068	306	-	-	-	-	-	-	PF10260	Uncharacterized_conserved_domain_(SAYSvFN)	1.60E-11	Fragilariopsis_cylindrus	-	-	-	-	-
Fragilariopsis_cylindrus-FcyliSmgn007580_Fragilariopsis-cylindrus	0.075	461	-	-	-	-	-	-	-	-	-	Fragilariopsis_cylindrus	-	-	-	-	-
Fragilariopsis_cylindrus-FcyliSmgn007581_Fragilariopsis-cylindrus	0.09	341	K10632	6.10E-50	178.3	99.63	BRCA1-associated_protein_[EC:2.3.2.27]	high_score	PF02148	Zn-finger_in_ubiquitin-hydrolases_and_other_protein	3.30E-16	Fragilariopsis_cylindrus	-	-	-	-	-
Fragilariopsis_cylindrus-FcyliSmgn007582_Fragilariopsis-cylindrus	0.092	239	K04984	2.10E-16	66.8	439.07	transient_receptor_potential_cation_channel_subfamily_A_member_1	-	PF12796	Ankyrin_repeats_(3_copies)	5.20E-11	Fragilariopsis_cylindrus	COG0666	Ankyrin_repeat	T	-	6.30E-10
Fragilariopsis_cylindrus-FcyliSmgn007583_Fragilariopsis-cylindrus	0.062	192	-	-	-	-	-	-	-	-	-	Fragilariopsis_cylindrus	-	-	-	-	-
Fragilariopsis_cylindrus-FcyliSmgn007584_Fragilariopsis-cylindrus	0.084	769	-	-	-	-	-	-	PF07692	Low_iron-inducible_periplasmic_protein	6.50E-13	Fragilariopsis_cylindrus	-	-	-	-	-
Fragilariopsis_cylindrus-FcyliSmgn007585_Fragilariopsis-cylindrus	0.101	246	K23075	4.10E-114	387.6	485.6	glutathione_amide-dependent_peroxidase_[EC:1.11.1.17]	-	PF08534	Redoxin	5.90E-32	Fragilariopsis_cylindrus	COG0678	Peroxiredoxin	O	-	1.50E-78
Fragilariopsis_cylindrus-FcyliSmgn007586_Fragilariopsis-cylindrus	0.04	250	-	-	-	-	-	-	-	-	-	Fragilariopsis_cylindrus	-	-	-	-	-
Fragilariopsis_cylindrus-FcyliSmgn007587_Fragilariopsis-cylindrus	0.117	188	K12353	1.60E-11	51.1	56.63	sphingomyelin_phosphodiesterase_4_[EC:3.1.4.12]	-	-	-	-	Fragilariopsis_cylindrus	-	-	-	-	-
Fragilariopsis_cylindrus-FcyliSmgn007588_Fragilariopsis-cylindrus	0.058	155	K02518	8.50E-27	100.4	50.5	translation_initiation_factor_IF-1	high_score	PF01176	Translation_initiation_factor_1A_/_IF-1	8.90E-19	Fragilariopsis_cylindrus	COG0361	Translation_initiation_factor_IF-1	J	Translation_factors	1.80E-20
Fragilariopsis_cylindrus-FcyliSmgn007589_Fragilariopsis-cylindrus	0.054	474	-	-	-	-	-	-	-	-	-	Fragilariopsis_cylindrus	-	-	-	-	-
Fragilariopsis_cylindrus-FcyliSmgn007590_Fragilariopsis-cylindrus	0.1	270	K18159	1.30E-33	124.1	67.77	NADH_dehydrogenase_[ubiquinone]_1_alpha_subcomplex_assembly_factor_1	high_score	PF08547	Complex_I_intermediate-associated_protein_30_(CIA30)	9.30E-19	Fragilariopsis_cylindrus	-	-	-	-	-
Fragilariopsis_cylindrus-FcyliSmgn007591_Fragilariopsis-cylindrus	0.082	145	K17906	2.80E-19	76.4	128.93	autophagy-related_protein_2	-	PF09333	Autophagy-related_protein_C_terminal_domain	2.10E-15	Fragilariopsis_cylindrus	-	-	-	-	-
Fragilariopsis_cylindrus-FcyliSmgn007592_Fragilariopsis-cylindrus	0.072	291	K15205	6.50E-07	36.3	206.53	transcription_factor_C_subunit_6	-	-	-	-	Fragilariopsis_cylindrus	-	-	-	-	-
Fragilariopsis_cylindrus-FcyliSmgn007593_Fragilariopsis-cylindrus	0.166	90	K08001	2.20E-07	38	186.13	matrix_metalloproteinase-23_(CA-MMP)_[EC:3.4.24.-]	-	PF01549	ShK_domain-like	2.40E-13	Fragilariopsis_cylindrus	-	-	-	-	-
Fragilariopsis_cylindrus-FcyliSmgn007594_Fragilariopsis-cylindrus	0.085	513	K11497	1.60E-48	174.3	111.1	centromere_protein_C	high_score	-	-	-	Fragilariopsis_cylindrus	-	-	-	-	-
Fragilariopsis_cylindrus-FcyliSmgn007595_Fragilariopsis-cylindrus	0.132	227	K13152	6.10E-19	76.8	69.47	U11/U12_small_nuclear_ribonucleoprotein_20_kDa_protein	high_score	PF00642	Zinc_finger_C-x8-C-x5-C-x3-H_type_(and_similar)	5.50E-26	Fragilariopsis_cylindrus	-	-	-	-	-
Fragilariopsis_cylindrus-FcyliSmgn007596_Fragilariopsis-cylindrus	0.127	227	K03593	1.30E-67	236.1	116.67	ATP-binding_protein_involved_in_chromosome_partitioning	high_score	PF10609	NUBPL_iron-transfer_P-loop_NTPase	1.50E-60	Fragilariopsis_cylindrus	COG0455	MinD-like_ATPase_FlhG/YlxH,_activator_of_the_FlhF-type_GTPase	DN	-	6.50E-20
Fragilariopsis_cylindrus-FcyliSmgn007597_Fragilariopsis-cylindrus	0.04	224	K02838	2.70E-62	217.9	32.53	ribosome_recycling_factor	high_score	PF01765	Ribosome_recycling_factor	4.30E-57	Fragilariopsis_cylindrus	COG0233	Ribosome_recycling_factor	J	-	3.40E-68
Fragilariopsis_cylindrus-FcyliSmgn007598_Fragilariopsis-cylindrus	0.136	898	-	-	-	-	-	-	-	-	-	Fragilariopsis_cylindrus	-	-	-	-	-
Fragilariopsis_cylindrus-FcyliSmgn007599_Fragilariopsis-cylindrus	0.069	333	-	-	-	-	-	-	-	-	-	Fragilariopsis_cylindrus	COG5274	Cytochrome_b_involved_in_lipid_metabolism	CI	-	7.50E-07
Fragilariopsis_cylindrus-FcyliSmgn007600_Fragilariopsis-cylindrus	0.048	250	-	-	-	-	-	-	PF04603	Ran-interacting_Mog1_protein	4.90E-27	Fragilariopsis_cylindrus	-	-	-	-	-
Fragilariopsis_cylindrus-FcyliSmgn007601_Fragilariopsis-cylindrus	0.101	877	K21430	1.10E-41	151.1	254.07	aldose_sugar_dehydrogenase_[EC:1.1.5.-]	-	PF07995	Glucose_/_Sorbosone_dehydrogenase	5.50E-38	Fragilariopsis_cylindrus	COG2133	Glucose/arabinose_dehydrogenase,_beta-propeller_fold	G	-	1.30E-49
Fragilariopsis_cylindrus-FcyliSmgn007602_Fragilariopsis-cylindrus	0.129	170	K05337	6.60E-11	50.2	40.9	ferredoxin	high_score	-	-	-	Fragilariopsis_cylindrus	COG1141	Ferredoxin	C	-	2.20E-08
Fragilariopsis_cylindrus-FcyliSmgn007603_Fragilariopsis-cylindrus	0.049	1097	-	-	-	-	-	-	-	-	-	Fragilariopsis_cylindrus	-	-	-	-	-
Fragilariopsis_cylindrus-FcyliSmgn007604_Fragilariopsis-cylindrus	0.051	796	-	-	-	-	-	-	-	-	-	Fragilariopsis_cylindrus	-	-	-	-	-
Fragilariopsis_cylindrus-FcyliSmgn007605_Fragilariopsis-cylindrus	0.047	551	-	-	-	-	-	-	-	-	-	Fragilariopsis_cylindrus	COG1215	Glycosyltransferase,_catalytic_subunit_of_cellulose_synthase_and_poly-beta-1,6-N-acetylglucosamine_synthase	N	-	4.20E-07
Fragilariopsis_cylindrus-FcyliSmgn007606_Fragilariopsis-cylindrus	0.044	180	-	-	-	-	-	-	-	-	-	Fragilariopsis_cylindrus	-	-	-	-	-
Fragilariopsis_cylindrus-FcyliSmgn007607_Fragilariopsis-cylindrus	0.108	313	K15102	5.40E-68	237	166.4	solute_carrier_family_25_(mitochondrial_phosphate_transporter),_member_3	high_score	PF00153	Mitochondrial_carrier_protein	5.40E-36	Fragilariopsis_cylindrus	-	-	-	-	-
Fragilariopsis_cylindrus-FcyliSmgn007608_Fragilariopsis-cylindrus	0.093	470	K01755	2.60E-179	605.2	170.37	argininosuccinate_lyase_[EC:4.3.2.1]	high_score	PF00206	Lyase	8.00E-86	Fragilariopsis_cylindrus	COG0165	Argininosuccinate_lyase	E	Arginine_biosynthesis	1.00E-154
Fragilariopsis_cylindrus-FcyliSmgn007609_Fragilariopsis-cylindrus	0.059	1370	K16743	1.60E-20	80.2	222.53	abnormal_spindle-like_microcephaly-associated_protein	-	PF00612	IQ_calmodulin-binding_motif	1.20E-12	Fragilariopsis_cylindrus	-	-	-	-	-
Fragilariopsis_cylindrus-FcyliSmgn007610_Fragilariopsis-cylindrus	0.077	324	K01054	4.20E-56	198	282.8	acylglycerol_lipase_[EC:3.1.1.23]	-	PF12146	Serine_aminopeptidase,_S33	7.40E-38	Fragilariopsis_cylindrus	COG2267	Lysophospholipase,_alpha-beta_hydrolase_superfamily	I	-	1.70E-19
Fragilariopsis_cylindrus-FcyliSmgn007611_Fragilariopsis-cylindrus	0.066	499	K15210	2.50E-35	130.3	75.93	snRNA-activating_protein_complex_subunit_3	high_score	PF12251	snRNA-activating_protein_of_50kDa_MW_C_terminal	2.40E-18	Fragilariopsis_cylindrus	-	-	-	-	-
Fragilariopsis_cylindrus-FcyliSmgn007612_Fragilariopsis-cylindrus	0.053	523	K03292	1.50E-23	91.1	347.73	glycoside/pentoside/hexuronide:cation_symporter,_GPH_family	-	-	-	-	Fragilariopsis_cylindrus	COG2211	Na+/melibiose_symporter_or_related_transporter	G	-	4.20E-16
Fragilariopsis_cylindrus-FcyliSmgn007613_Fragilariopsis-cylindrus	0.037	594	-	-	-	-	-	-	-	-	-	Fragilariopsis_cylindrus	-	-	-	-	-
Fragilariopsis_cylindrus-FcyliSmgn007614_Fragilariopsis-cylindrus	0.064	154	-	-	-	-	-	-	-	-	-	Fragilariopsis_cylindrus	-	-	-	-	-
Fragilariopsis_cylindrus-FcyliSmgn007615_Fragilariopsis-cylindrus	0.073	354	K02835	4.60E-101	346.4	327.6	peptide_chain_release_factor_1	high_score	PF03462	PCRF_domain	1.30E-36	Fragilariopsis_cylindrus	COG0216	Protein_chain_release_factor_RF1	J	Translation_factors	3.70E-86
Fragilariopsis_cylindrus-FcyliSmgn007616_Fragilariopsis-cylindrus	0.113	158	K00587	2.40E-11	51.4	77.4	protein-S-isoprenylcysteine_O-methyltransferase_[EC:2.1.1.100]	-	-	-	-	Fragilariopsis_cylindrus	COG2020	Protein-S-isoprenylcysteine_O-methyltransferase_Ste14	O	-	2.70E-23
Fragilariopsis_cylindrus-FcyliSmgn007617_Fragilariopsis-cylindrus	0.125	256	-	-	-	-	-	-	-	-	-	Fragilariopsis_cylindrus	-	-	-	-	-
Fragilariopsis_cylindrus-FcyliSmgn007618_Fragilariopsis-cylindrus	0.068	294	K12820	3.70E-112	383.5	933.2	pre-mRNA-splicing_factor_ATP-dependent_RNA_helicase_DHX15/PRP43_[EC:3.6.4.13]	-	PF04408	Helicase_associated_domain_(HA2)	3.40E-22	Fragilariopsis_cylindrus	COG1643	HrpA-like_RNA_helicase	J	-	2.90E-49
Fragilariopsis_cylindrus-FcyliSmgn007619_Fragilariopsis-cylindrus	0.072	373	K12820	5.80E-174	587.8	933.2	pre-mRNA-splicing_factor_ATP-dependent_RNA_helicase_DHX15/PRP43_[EC:3.6.4.13]	-	-	-	-	Fragilariopsis_cylindrus	COG1643	HrpA-like_RNA_helicase	J	-	6.70E-115
Fragilariopsis_cylindrus-FcyliSmgn007620_Fragilariopsis-cylindrus	0.056	300	K08869	9.80E-55	194.1	305.47	aarF_domain-containing_kinase	-	PF03109	ABC1_family	3.10E-12	Fragilariopsis_cylindrus	COG0661	Predicted_protein_kinase_regulating_ubiquinone_biosynthesis,_AarF/ABC1/UbiB_family	HT	Ubiquinone_biosynthesis	8.00E-52
Fragilariopsis_cylindrus-FcyliSmgn007621_Fragilariopsis-cylindrus	0.082	280	K14455	2.60E-134	455.9	609.43	aspartate_aminotransferase,_mitochondrial_[EC:2.6.1.1]	-	PF00155	Aminotransferase_class_I_and_II	6.90E-73	Fragilariopsis_cylindrus	COG1448	Aspartate/aromatic_aminotransferase	E	Isoleucine,_leucine,_valine_biosynthesis	1.30E-94
Fragilariopsis_cylindrus-FcyliSmgn007622_Fragilariopsis-cylindrus	0.092	326	K03183	3.70E-06	34.6	216.67	demethylmenaquinone_methyltransferase_/_2-methoxy-6-polyprenyl-1,4-benzoquinol_methylase_[EC:2.1.1.163_2.1.1.201]	-	-	-	-	Fragilariopsis_cylindrus	-	-	-	-	-
Fragilariopsis_cylindrus-FcyliSmgn007623_Fragilariopsis-cylindrus	0.183	348	K10802	3.90E-12	54.5	281.4	high_mobility_group_protein_B1	-	-	-	-	Fragilariopsis_cylindrus	-	-	-	-	-
Fragilariopsis_cylindrus-FcyliSmgn007624_Fragilariopsis-cylindrus	0.092	239	-	-	-	-	-	-	-	-	-	Fragilariopsis_cylindrus	-	-	-	-	-
Fragilariopsis_cylindrus-FcyliSmgn007625_Fragilariopsis-cylindrus	0.127	266	K15040	9.30E-25	95.4	72.13	voltage-dependent_anion_channel_protein_2	high_score	PF01459	Eukaryotic_porin	3.50E-13	Fragilariopsis_cylindrus	-	-	-	-	-
Fragilariopsis_cylindrus-FcyliSmgn007626_Fragilariopsis-cylindrus	0.056	212	K19730	7.70E-33	121.6	43.93	autophagy-related_protein_101	high_score	PF07855	Autophagy-related_protein_101	2.00E-35	Fragilariopsis_cylindrus	-	-	-	-	-
Fragilariopsis_cylindrus-FcyliSmgn007627_Fragilariopsis-cylindrus	0.025	155	-	-	-	-	-	-	-	-	-	Fragilariopsis_cylindrus	-	-	-	-	-
Fragilariopsis_cylindrus-FcyliSmgn007628_Fragilariopsis-cylindrus	0.095	242	K03256	4.20E-92	317.1	80.47	tRNA_(adenine58-N1)-methyltransferase_non-catalytic_subunit	high_score	PF04189	Gcd10p_family	3.30E-43	Fragilariopsis_cylindrus	-	-	-	-	-
Fragilariopsis_cylindrus-FcyliSmgn007629_Fragilariopsis-cylindrus	0.068	364	-	-	-	-	-	-	-	-	-	Fragilariopsis_cylindrus	-	-	-	-	-
Fragilariopsis_cylindrus-FcyliSmgn007630_Fragilariopsis-cylindrus	0.078	114	-	-	-	-	-	-	-	-	-	Fragilariopsis_cylindrus	-	-	-	-	-
Fragilariopsis_cylindrus-FcyliSmgn007631_Fragilariopsis-cylindrus	0.1	160	-	-	-	-	-	-	-	-	-	Fragilariopsis_cylindrus	-	-	-	-	-
Fragilariopsis_cylindrus-FcyliSmgn007632_Fragilariopsis-cylindrus	0.059	796	-	-	-	-	-	-	-	-	-	Fragilariopsis_cylindrus	-	-	-	-	-
Fragilariopsis_cylindrus-FcyliSmgn007633_Fragilariopsis-cylindrus	0.063	174	-	-	-	-	-	-	-	-	-	Fragilariopsis_cylindrus	-	-	-	-	-
Fragilariopsis_cylindrus-FcyliSmgn007634_Fragilariopsis-cylindrus	0.085	291	-	-	-	-	-	-	-	-	-	Fragilariopsis_cylindrus	-	-	-	-	-
Fragilariopsis_cylindrus-FcyliSmgn007635_Fragilariopsis-cylindrus	0.067	118	-	-	-	-	-	-	-	-	-	Fragilariopsis_cylindrus	-	-	-	-	-
Fragilariopsis_cylindrus-FcyliSmgn007636_Fragilariopsis-cylindrus	0.095	616	K06199	5.00E-27	102.4	22.07	fluoride_exporter	high_score	PF02537	CrcB-like_protein,_Camphor_Resistance_(CrcB)	1.10E-22	Fragilariopsis_cylindrus	COG0239	Fluoride_ion_exporter_CrcB/FEX,_affects_chromosome_condensation	DP	-	2.30E-16
Fragilariopsis_cylindrus-FcyliSmgn007637_Fragilariopsis-cylindrus	0.083	240	-	-	-	-	-	-	-	-	-	Fragilariopsis_cylindrus	-	-	-	-	-
Fragilariopsis_cylindrus-FcyliSmgn007638_Fragilariopsis-cylindrus	0.087	661	K03596	8.30E-175	590.3	865.27	GTP-binding_protein_LepA	-	PF06421	GTP-binding_protein_LepA_C-terminus	2.40E-35	Fragilariopsis_cylindrus	COG0481	Translation_elongation_factor_EF-4,_membrane-bound_GTPase	J	-	2.10E-150
Fragilariopsis_cylindrus-FcyliSmgn007639_Fragilariopsis-cylindrus	0.081	135	K15261	2.30E-54	192.7	507.23	poly_[ADP-ribose]_polymerase_10/14/15_[EC:2.4.2.30]	-	PF00644	Poly(ADP-ribose)_polymerase_catalytic_domain	2.30E-20	Fragilariopsis_cylindrus	-	-	-	-	-
Fragilariopsis_cylindrus-FcyliSmgn007640_Fragilariopsis-cylindrus	0.078	320	-	-	-	-	-	-	-	-	-	Fragilariopsis_cylindrus	-	-	-	-	-
Fragilariopsis_cylindrus-FcyliSmgn007641_Fragilariopsis-cylindrus	0.107	1429	K00106	0	1361.5	1444.43	xanthine_dehydrogenase/oxidase_[EC:1.17.1.4_1.17.3.2]	-	PF02738	Molybdopterin-binding_domain_of_aldehyde_dehydrogenase	1.80E-171	Fragilariopsis_cylindrus	COG4631	Xanthine_dehydrogenase,_molybdopterin-binding_subunit_XdhB	F	-	3.80E-231
Fragilariopsis_cylindrus-FcyliSmgn007642_Fragilariopsis-cylindrus	0.088	700	K10737	6.30E-205	690.6	555.03	DNA_helicase_MCM8_[EC:3.6.4.12]	high_score	PF00493	MCM2/3/5_family	1.20E-105	Fragilariopsis_cylindrus	COG1241	DNA_replicative_helicase_MCM_subunit_Mcm2,_Cdc46/Mcm_family	L	-	6.80E-127
Fragilariopsis_cylindrus-FcyliSmgn007643_Fragilariopsis-cylindrus	0.063	349	K13130	1.20E-33	124.8	60.83	gem_associated_protein_2	high_score	PF04938	Survival_motor_neuron_(SMN)_interacting_protein_1_(SIP1)	1.90E-33	Fragilariopsis_cylindrus	-	-	-	-	-
Fragilariopsis_cylindrus-FcyliSmgn007644_Fragilariopsis-cylindrus	0.094	349	-	-	-	-	-	-	-	-	-	Fragilariopsis_cylindrus	-	-	-	-	-
Fragilariopsis_cylindrus-FcyliSmgn007645_Fragilariopsis-cylindrus	0.073	941	K19513	8.60E-74	257.4	49.4	protein_CLEC16A	high_score	PF09758	Uncharacterised_conserved_protein	1.60E-14	Fragilariopsis_cylindrus	-	-	-	-	-
Fragilariopsis_cylindrus-FcyliSmgn007646_Fragilariopsis-cylindrus	0.137	328	K03783	3.70E-103	352.6	164.57	purine-nucleoside_phosphorylase_[EC:2.4.2.1]	high_score	PF01048	Phosphorylase_superfamily	6.50E-43	Fragilariopsis_cylindrus	COG0005	Purine_nucleoside_phosphorylase	F	Purine_salvage	1.70E-52
Fragilariopsis_cylindrus-FcyliSmgn007647_Fragilariopsis-cylindrus	0.056	196	-	-	-	-	-	-	-	-	-	Fragilariopsis_cylindrus	-	-	-	-	-
Fragilariopsis_cylindrus-FcyliSmgn007648_Fragilariopsis-cylindrus	0.075	567	K12476	2.10E-189	638.8	988.53	EH_domain-containing_protein_3	-	PF12763	Cytoskeletal-regulatory_complex_EF_hand	1.30E-16	Fragilariopsis_cylindrus	COG1159	GTPase_Era,_involved_in_16S_rRNA_processing	J	-	5.30E-20
Fragilariopsis_cylindrus-FcyliSmgn007649_Fragilariopsis-cylindrus	0.08	458	K22193	2.60E-45	163.1	50.8	golgi_pH_regulator	high_score	PF12430	Abscisic_acid_G-protein_coupled_receptor_	7.70E-11	Fragilariopsis_cylindrus	-	-	-	-	-
Fragilariopsis_cylindrus-FcyliSmgn007650_Fragilariopsis-cylindrus	0.061	226	-	-	-	-	-	-	-	-	-	Fragilariopsis_cylindrus	-	-	-	-	-
Fragilariopsis_cylindrus-FcyliSmgn007651_Fragilariopsis-cylindrus	0.087	367	K05539	2.30E-91	314.4	195.3	tRNA-dihydrouridine_synthase_A_[EC:1.-.-.-]	high_score	PF01207	Dihydrouridine_synthase_(Dus)	2.00E-44	Fragilariopsis_cylindrus	COG0042	tRNA-dihydrouridine_synthase	J	tRNA_modification	1.70E-54
Fragilariopsis_cylindrus-FcyliSmgn007652_Fragilariopsis-cylindrus	0.126	87	K14411	3.10E-09	44.7	261	RNA-binding_protein_Musashi	-	-	-	-	Fragilariopsis_cylindrus	COG0724	RNA_recognition_motif_(RRM)_domain	J	-	4.60E-13
Fragilariopsis_cylindrus-FcyliSmgn007653_Fragilariopsis-cylindrus	0.071	267	-	-	-	-	-	-	-	-	-	Fragilariopsis_cylindrus	-	-	-	-	-
Fragilariopsis_cylindrus-FcyliSmgn007654_Fragilariopsis-cylindrus	0.067	373	-	-	-	-	-	-	-	-	-	Fragilariopsis_cylindrus	-	-	-	-	-
Fragilariopsis_cylindrus-FcyliSmgn007655_Fragilariopsis-cylindrus	0.085	489	K00474	3.90E-68	238.4	340.5	trimethyllysine_dioxygenase_[EC:1.14.11.8]	-	PF02668	Taurine_catabolism_dioxygenase_TauD,_TfdA_family	3.90E-24	Fragilariopsis_cylindrus	COG2175	Taurine_dioxygenase,_alpha-ketoglutarate-dependent	Q	-	1.80E-15
Fragilariopsis_cylindrus-FcyliSmgn007656_Fragilariopsis-cylindrus	0.056	229	-	-	-	-	-	-	-	-	-	Fragilariopsis_cylindrus	-	-	-	-	-
Fragilariopsis_cylindrus-FcyliSmgn007657_Fragilariopsis-cylindrus	0.123	341	K03841	2.10E-119	405.9	199.77	fructose-1,6-bisphosphatase_I_[EC:3.1.3.11]	high_score	PF00316	Fructose-1-6-bisphosphatase,_N-terminal_domain	1.30E-58	Fragilariopsis_cylindrus	COG0158	Fructose-1,6-bisphosphatase	G	Gluconeogenesis	1.90E-103
Fragilariopsis_cylindrus-FcyliSmgn007658_Fragilariopsis-cylindrus	0.067	1169	-	-	-	-	-	-	-	-	-	Fragilariopsis_cylindrus	-	-	-	-	-
Fragilariopsis_cylindrus-FcyliSmgn007659_Fragilariopsis-cylindrus	0.082	231	K01855	8.50E-90	309.8	211.77	tRNA_pseudouridine38/39_synthase_[EC:5.4.99.45]	high_score	PF01416	tRNA_pseudouridine_synthase	1.40E-21	Fragilariopsis_cylindrus	COG0101	tRNA_U38,U39,U40_pseudouridine_synthase_TruA	J	tRNA_modification	3.00E-29
Fragilariopsis_cylindrus-FcyliSmgn007660_Fragilariopsis-cylindrus	0.076	313	K15272	8.10E-111	378.1	212.47	solute_carrier_family_35_(UDP-sugar_transporter),_member_A1/2/3	high_score	PF04142	Nucleotide-sugar_transporter	1.40E-104	Fragilariopsis_cylindrus	COG0697	Permease_of_the_drug/metabolite_transporter_(DMT)_superfamily	GER	-	4.80E-15
Fragilariopsis_cylindrus-FcyliSmgn007661_Fragilariopsis-cylindrus	0.069	532	K09419	4.90E-16	66.9	198.7	heat_shock_transcription_factor,_other_eukaryote	-	PF00447	HSF-type_DNA-binding	4.10E-13	Fragilariopsis_cylindrus	-	-	-	-	-
Fragilariopsis_cylindrus-FcyliSmgn007662_Fragilariopsis-cylindrus	0.095	305	-	-	-	-	-	-	-	-	-	Fragilariopsis_cylindrus	-	-	-	-	-
Fragilariopsis_cylindrus-FcyliSmgn007663_Fragilariopsis-cylindrus	0.098	234	K04427	4.70E-19	76.4	290.93	mitogen-activated_protein_kinase_kinase_kinase_7_[EC:2.7.11.25]	-	PF00069	Protein_kinase_domain	1.20E-12	Fragilariopsis_cylindrus	-	-	-	-	-
Fragilariopsis_cylindrus-FcyliSmgn007664_Fragilariopsis-cylindrus	0.07	198	K03817	3.90E-19	76.5	131.97	ribosomal-protein-serine_acetyltransferase_[EC:2.3.1.-]	-	PF13302	Acetyltransferase_(GNAT)_domain	8.90E-12	Fragilariopsis_cylindrus	COG1670	Protein_N-acetyltransferase,_RimJ/RimL_family	JO	-	5.20E-12
Fragilariopsis_cylindrus-FcyliSmgn007665_Fragilariopsis-cylindrus	0.111	152	K11422	2.30E-68	239.5	287.83	histone-lysine_N-methyltransferase_SETD1_[EC:2.1.1.43]	-	PF00856	SET_domain	1.20E-16	Fragilariopsis_cylindrus	COG2940	SET_domain-containing_protein_(function_unknown)	R	-	4.80E-29
Fragilariopsis_cylindrus-FcyliSmgn007666_Fragilariopsis-cylindrus	0.074	161	K03664	2.50E-47	168.2	30.17	SsrA-binding_protein	high_score	PF01668	SmpB_protein	1.00E-47	Fragilariopsis_cylindrus	COG0691	tmRNA-binding_protein	O	-	4.70E-48
Fragilariopsis_cylindrus-FcyliSmgn007667_Fragilariopsis-cylindrus	0.052	762	-	-	-	-	-	-	-	-	-	Fragilariopsis_cylindrus	-	-	-	-	-
Fragilariopsis_cylindrus-FcyliSmgn007668_Fragilariopsis-cylindrus	0.089	424	K06177	1.00E-25	98.5	207.4	tRNA_pseudouridine32_synthase_/_23S_rRNA_pseudouridine746_synthase_[EC:5.4.99.28_5.4.99.29]	-	PF00849	RNA_pseudouridylate_synthase	5.20E-13	Fragilariopsis_cylindrus	COG0564	Pseudouridine_synthase_RluA,_23S_rRNA-_or_tRNA-specific	J	23S_rRNA_modification	6.30E-27
Fragilariopsis_cylindrus-FcyliSmgn007669_Fragilariopsis-cylindrus	0.086	394	K18162	3.10E-106	363	184.87	NADH_dehydrogenase_[ubiquinone]_1_alpha_subcomplex_assembly_factor_5_[EC:2.1.1.-]	high_score	PF08241	Methyltransferase_domain	2.20E-14	Fragilariopsis_cylindrus	COG4106	Trans-aconitate_methyltransferase	C	-	4.10E-13
Fragilariopsis_cylindrus-FcyliSmgn007670_Fragilariopsis-cylindrus	0.096	238	K06175	7.10E-35	128.6	212.17	tRNA_pseudouridine65_synthase_[EC:5.4.99.26]	-	PF00849	RNA_pseudouridylate_synthase	1.80E-15	Fragilariopsis_cylindrus	COG0564	Pseudouridine_synthase_RluA,_23S_rRNA-_or_tRNA-specific	J	23S_rRNA_modification	3.10E-28
Fragilariopsis_cylindrus-FcyliSmgn007671_Fragilariopsis-cylindrus	0.059	368	K11498	7.50E-129	439.3	516.73	centromeric_protein_E	-	PF00225	Kinesin_motor_domain	4.60E-98	Fragilariopsis_cylindrus	-	-	-	-	-
Fragilariopsis_cylindrus-FcyliSmgn007672_Fragilariopsis-cylindrus	0.085	141	-	-	-	-	-	-	-	-	-	Fragilariopsis_cylindrus	-	-	-	-	-
Fragilariopsis_cylindrus-FcyliSmgn007673_Fragilariopsis-cylindrus	0.083	419	-	-	-	-	-	-	-	-	-	Fragilariopsis_cylindrus	-	-	-	-	-
Fragilariopsis_cylindrus-FcyliSmgn007674_Fragilariopsis-cylindrus	0.059	773	-	-	-	-	-	-	-	-	-	Fragilariopsis_cylindrus	-	-	-	-	-
Fragilariopsis_cylindrus-FcyliSmgn007675_Fragilariopsis-cylindrus	0.083	311	K10742	7.50E-93	319.9	437.73	DNA_replication_ATP-dependent_helicase_Dna2_[EC:3.6.4.12]	-	PF13087	AAA_domain	4.90E-49	Fragilariopsis_cylindrus	COG1112	Superfamily_I_DNA_and/or_RNA_helicase	L	-	2.50E-50
Fragilariopsis_cylindrus-FcyliSmgn007676_Fragilariopsis-cylindrus	0.138	361	K03979	1.90E-94	324.2	137.07	GTPase_[EC:3.6.5.-]	high_score	PF01018	GTP1/OBG	1.60E-32	Fragilariopsis_cylindrus	COG0536	GTPase_involved_in_cell_partioning_and_DNA_repair	DL	-	9.40E-96
Fragilariopsis_cylindrus-FcyliSmgn007677_Fragilariopsis-cylindrus	0.077	285	K01437	6.10E-53	187.8	381.4	aspartoacylase_[EC:3.5.1.15]	-	PF04952	Succinylglutamate_desuccinylase_/_Aspartoacylase_family	1.10E-11	Fragilariopsis_cylindrus	COG2988	Succinylglutamate_desuccinylase	E	-	2.40E-18
Fragilariopsis_cylindrus-FcyliSmgn007678_Fragilariopsis-cylindrus	0.086	532	K08369	3.30E-79	274.6	350.23	MFS_transporter,_putative_metabolite:H+_symporter	-	PF00083	Sugar_(and_other)_transporter	6.90E-38	Fragilariopsis_cylindrus	COG2271	Sugar_phosphate_permease	G	-	1.60E-27
Fragilariopsis_cylindrus-FcyliSmgn007679_Fragilariopsis-cylindrus	0.087	876	K12309	8.80E-50	177.6	706.83	beta-galactosidase_[EC:3.2.1.23]	-	PF01301	Glycosyl_hydrolases_family_35	9.50E-50	Fragilariopsis_cylindrus	COG1874	Beta-galactosidase_GanA	G	-	3.60E-45
Fragilariopsis_cylindrus-FcyliSmgn007680_Fragilariopsis-cylindrus	0.12	257	K14292	1.60E-54	192.9	75.7	trimethylguanosine_synthase_[EC:2.1.1.-]	high_score	PF09445	RNA_cap_guanine-N2_methyltransferase	5.90E-20	Fragilariopsis_cylindrus	-	-	-	-	-
Fragilariopsis_cylindrus-FcyliSmgn007681_Fragilariopsis-cylindrus	0.074	229	-	-	-	-	-	-	-	-	-	Fragilariopsis_cylindrus	-	-	-	-	-
Fragilariopsis_cylindrus-FcyliSmgn007682_Fragilariopsis-cylindrus	0.072	439	K18203	5.50E-68	237.2	339.2	[phosphatase_2A_protein]-leucine-carboxy_methyltransferase_[EC:2.1.1.233]	-	PF04072	Leucine_carboxyl_methyltransferase	2.90E-19	Fragilariopsis_cylindrus	COG3315	O-Methyltransferase_involved_in_polyketide_biosynthesis	Q	-	5.80E-10
Fragilariopsis_cylindrus-FcyliSmgn007683_Fragilariopsis-cylindrus	0.064	559	K14016	3.20E-25	96.8	64.43	ubiquitin_fusion_degradation_protein_1	high_score	PF03152	Ubiquitin_fusion_degradation_protein_UFD1	4.00E-20	Fragilariopsis_cylindrus	-	-	-	-	-
Fragilariopsis_cylindrus-FcyliSmgn007684_Fragilariopsis-cylindrus	0.088	284	-	-	-	-	-	-	-	-	-	Fragilariopsis_cylindrus	-	-	-	-	-
Fragilariopsis_cylindrus-FcyliSmgn007685_Fragilariopsis-cylindrus	0.094	500	K03106	1.20E-151	513.3	314.7	signal_recognition_particle_subunit_SRP54_[EC:3.6.5.4]	high_score	PF00448	SRP54-type_protein,_GTPase_domain	7.80E-67	Fragilariopsis_cylindrus	COG0541	Signal_recognition_particle_GTPase	U	-	1.60E-151
Fragilariopsis_cylindrus-FcyliSmgn007686_Fragilariopsis-cylindrus	0.092	271	K01515	6.40E-08	40.7	119	ADP-ribose_pyrophosphatase_[EC:3.6.1.13]	-	-	-	-	Fragilariopsis_cylindrus	COG0494	8-oxo-dGTP_pyrophosphatase_MutT_and_related_house-cleaning_NTP_pyrophosphohydrolases,_NUDIX_family	V	-	4.70E-07
Fragilariopsis_cylindrus-FcyliSmgn007687_Fragilariopsis-cylindrus	0.099	252	K13711	7.50E-12	52.6	127.63	phosphatidylinositol_4-kinase_type_2_[EC:2.7.1.67]	-	PF00454	Phosphatidylinositol_3-_and_4-kinase	2.10E-26	Fragilariopsis_cylindrus	-	-	-	-	-
Fragilariopsis_cylindrus-FcyliSmgn007688_Fragilariopsis-cylindrus	0.103	464	-	-	-	-	-	-	PF03348	Serine_incorporator_(Serinc)	2.10E-77	Fragilariopsis_cylindrus	-	-	-	-	-
Fragilariopsis_cylindrus-FcyliSmgn007689_Fragilariopsis-cylindrus	0.062	192	-	-	-	-	-	-	-	-	-	Fragilariopsis_cylindrus	-	-	-	-	-
Fragilariopsis_cylindrus-FcyliSmgn007690_Fragilariopsis-cylindrus	0.112	107	-	-	-	-	-	-	-	-	-	Fragilariopsis_cylindrus	-	-	-	-	-
Fragilariopsis_cylindrus-FcyliSmgn007691_Fragilariopsis-cylindrus	0.051	310	K00287	6.00E-13	57	42.97	dihydrofolate_reductase_[EC:1.5.1.3]	high_score	-	-	-	Fragilariopsis_cylindrus	COG0262	Dihydrofolate_reductase	H	Folate_biosynthesis	2.10E-07
Fragilariopsis_cylindrus-FcyliSmgn007692_Fragilariopsis-cylindrus	0.029	68	-	-	-	-	-	-	-	-	-	Fragilariopsis_cylindrus	-	-	-	-	-
Fragilariopsis_cylindrus-FcyliSmgn007693_Fragilariopsis-cylindrus	0.063	469	-	-	-	-	-	-	PF03457	Helicase_associated_domain	2.90E-70	Fragilariopsis_cylindrus	-	-	-	-	-
Fragilariopsis_cylindrus-FcyliSmgn007694_Fragilariopsis-cylindrus	0.06	748	K15216	4.10E-117	400.2	46.93	RNA_polymerase_I-specific_transcription_initiation_factor_RRN3	high_score	PF05327	RNA_polymerase_I_specific_transcription_initiation_factor_RRN3	4.20E-75	Fragilariopsis_cylindrus	-	-	-	-	-
Fragilariopsis_cylindrus-FcyliSmgn007695_Fragilariopsis-cylindrus	0.124	153	K03773	2.50E-16	67.9	256.63	FKBP-type_peptidyl-prolyl_cis-trans_isomerase_FklB_[EC:5.2.1.8]	-	PF00254	FKBP-type_peptidyl-prolyl_cis-trans_isomerase	1.50E-14	Fragilariopsis_cylindrus	COG0545	FKBP-type_peptidyl-prolyl_cis-trans_isomerase	O	-	4.70E-18
Fragilariopsis_cylindrus-FcyliSmgn007696_Fragilariopsis-cylindrus	0.091	295	K06898	5.80E-78	269.6	184.6	pyridinium-3,5-biscarboxylic_acid_mononucleotide_synthase_[EC:2.5.1.143]	high_score	PF00731	AIR_carboxylase	1.70E-11	Fragilariopsis_cylindrus	COG1691	NCAIR_mutase_(PurE)-related_protein	F	-	3.50E-77
Fragilariopsis_cylindrus-FcyliSmgn007697_Fragilariopsis-cylindrus	0.061	229	-	-	-	-	-	-	-	-	-	Fragilariopsis_cylindrus	-	-	-	-	-
Fragilariopsis_cylindrus-FcyliSmgn007698_Fragilariopsis-cylindrus	0.05	240	-	-	-	-	-	-	-	-	-	Fragilariopsis_cylindrus	-	-	-	-	-
Fragilariopsis_cylindrus-FcyliSmgn007699_Fragilariopsis-cylindrus	0.063	95	-	-	-	-	-	-	-	-	-	Fragilariopsis_cylindrus	-	-	-	-	-
Fragilariopsis_cylindrus-FcyliSmgn007700_Fragilariopsis-cylindrus	0.064	185	K01515	1.70E-13	58.8	119	ADP-ribose_pyrophosphatase_[EC:3.6.1.13]	-	PF00293	NUDIX_domain	4.60E-16	Fragilariopsis_cylindrus	COG0494	8-oxo-dGTP_pyrophosphatase_MutT_and_related_house-cleaning_NTP_pyrophosphohydrolases,_NUDIX_family	V	-	3.30E-12
Fragilariopsis_cylindrus-FcyliSmgn007701_Fragilariopsis-cylindrus	0.095	200	-	-	-	-	-	-	-	-	-	Fragilariopsis_cylindrus	-	-	-	-	-
Fragilariopsis_cylindrus-FcyliSmgn007702_Fragilariopsis-cylindrus	0.08	211	-	-	-	-	-	-	-	-	-	Fragilariopsis_cylindrus	-	-	-	-	-
Fragilariopsis_cylindrus-FcyliSmgn007703_Fragilariopsis-cylindrus	0.078	64	-	-	-	-	-	-	-	-	-	Fragilariopsis_cylindrus	-	-	-	-	-
Fragilariopsis_cylindrus-FcyliSmgn007704_Fragilariopsis-cylindrus	0.065	1047	K12828	0	1795.9	155.03	splicing_factor_3B_subunit_1	high_score	PF08920	Splicing_factor_3B_subunit_1	1.80E-28	Fragilariopsis_cylindrus	-	-	-	-	-
Fragilariopsis_cylindrus-FcyliSmgn007705_Fragilariopsis-cylindrus	0.071	322	-	-	-	-	-	-	-	-	-	Fragilariopsis_cylindrus	-	-	-	-	-
Fragilariopsis_cylindrus-FcyliSmgn007706_Fragilariopsis-cylindrus	0.065	550	K16818	8.70E-12	52.6	357.43	phospholipase_A1_[EC:3.1.1.32]	-	PF01764	Lipase_(class_3)	2.80E-21	Fragilariopsis_cylindrus	COG3675	Predicted_lipase	I	-	1.20E-22
Fragilariopsis_cylindrus-FcyliSmgn007707_Fragilariopsis-cylindrus	0.05	158	-	-	-	-	-	-	-	-	-	Fragilariopsis_cylindrus	-	-	-	-	-
Fragilariopsis_cylindrus-FcyliSmgn007708_Fragilariopsis-cylindrus	0.079	163	K17969	3.30E-16	67.4	41.77	mitochondrial_fission_1_protein	high_score	-	-	-	Fragilariopsis_cylindrus	-	-	-	-	-
Fragilariopsis_cylindrus-FcyliSmgn007709_Fragilariopsis-cylindrus	0.096	299	K07238	3.00E-34	126.4	115.03	zinc_transporter,_ZIP_family	high_score	-	-	-	Fragilariopsis_cylindrus	COG0428	Zinc_transporter_ZupT	P	-	2.30E-36
Fragilariopsis_cylindrus-FcyliSmgn007710_Fragilariopsis-cylindrus	0.159	138	-	-	-	-	-	-	-	-	-	Fragilariopsis_cylindrus	COG2080	Aldehyde,_CO,_or_xanthine_dehydrogenase,_Fe-S_subunit,_CoxS/CutS_family	C	Non-phosphorylated_Entner-Doudoroff_pathway	1.20E-06
Fragilariopsis_cylindrus-FcyliSmgn007711_Fragilariopsis-cylindrus	0.05	817	K20823	4.50E-113	387.2	99.23	N-alpha-acetyltransferase_35,_NatC_auxiliary_subunit	high_score	PF04112	Mak10_subunit,_NatC_N(alpha)-terminal_acetyltransferase	2.50E-17	Fragilariopsis_cylindrus	-	-	-	-	-
Fragilariopsis_cylindrus-FcyliSmgn007712_Fragilariopsis-cylindrus	0.081	98	K09420	1.20E-29	111.9	382.67	transcriptional_activator_Myb	-	PF00249	Myb-like_DNA-binding_domain	3.40E-18	Fragilariopsis_cylindrus	-	-	-	-	-
Fragilariopsis_cylindrus-FcyliSmgn007713_Fragilariopsis-cylindrus	0.104	430	-	-	-	-	-	-	-	-	-	Fragilariopsis_cylindrus	-	-	-	-	-
Fragilariopsis_cylindrus-FcyliSmgn007714_Fragilariopsis-cylindrus	0.08	1312	K05658	0	1122.8	843.33	ATP-binding_cassette,_subfamily_B_(MDR/TAP),_member_1_[EC:7.6.2.2]	high_score	PF00664	ABC_transporter_transmembrane_region	8.60E-80	Fragilariopsis_cylindrus	COG1132	ABC-type_multidrug_transport_system,_ATPase_and_permease_component	V	-	2.50E-223
Fragilariopsis_cylindrus-FcyliSmgn007715_Fragilariopsis-cylindrus	0.094	414	-	-	-	-	-	-	-	-	-	Fragilariopsis_cylindrus	-	-	-	-	-
Fragilariopsis_cylindrus-FcyliSmgn007716_Fragilariopsis-cylindrus	0.057	242	-	-	-	-	-	-	-	-	-	Fragilariopsis_cylindrus	-	-	-	-	-
Fragilariopsis_cylindrus-FcyliSmgn007717_Fragilariopsis-cylindrus	0.12	299	K22132	1.30E-75	262.3	162.37	tRNA_threonylcarbamoyladenosine_dehydratase	high_score	PF00899	ThiF_family	2.20E-26	Fragilariopsis_cylindrus	COG1179	tRNA_A37_threonylcarbamoyladenosine_dehydratase	J	tRNA_modification	1.80E-63
Fragilariopsis_cylindrus-FcyliSmgn007718_Fragilariopsis-cylindrus	0.146	368	K01365	4.30E-65	228	440.43	cathepsin_L_[EC:3.4.22.15]	-	PF00112	Papain_family_cysteine_protease	2.80E-44	Fragilariopsis_cylindrus	COG4870	Cysteine_protease,_C1A_family	O	-	9.60E-31
Fragilariopsis_cylindrus-FcyliSmgn007719_Fragilariopsis-cylindrus	0.122	366	K01784	5.50E-115	392.3	232.83	UDP-glucose_4-epimerase_[EC:5.1.3.2]	high_score	PF16363	GDP-mannose_4,6_dehydratase	1.40E-53	Fragilariopsis_cylindrus	COG1087	UDP-glucose_4-epimerase	M	-	3.00E-109
Fragilariopsis_cylindrus-FcyliSmgn007720_Fragilariopsis-cylindrus	0.068	640	K19323	6.00E-26	99.6	131.47	ataxin-10	-	PF09759	Spinocerebellar_ataxia_type_10_protein_domain	1.70E-18	Fragilariopsis_cylindrus	-	-	-	-	-
Fragilariopsis_cylindrus-FcyliSmgn007721_Fragilariopsis-cylindrus	0.068	146	-	-	-	-	-	-	-	-	-	Fragilariopsis_cylindrus	-	-	-	-	-
Fragilariopsis_cylindrus-FcyliSmgn007722_Fragilariopsis-cylindrus	0.085	105	-	-	-	-	-	-	-	-	-	Fragilariopsis_cylindrus	-	-	-	-	-
Fragilariopsis_cylindrus-FcyliSmgn007723_Fragilariopsis-cylindrus	0.082	231	-	-	-	-	-	-	-	-	-	Fragilariopsis_cylindrus	-	-	-	-	-
Fragilariopsis_cylindrus-FcyliSmgn007724_Fragilariopsis-cylindrus	0.057	138	K07562	8.00E-37	135.3	40.6	nonsense-mediated_mRNA_decay_protein_3	high_score	-	-	-	Fragilariopsis_cylindrus	-	-	-	-	-
Fragilariopsis_cylindrus-FcyliSmgn007725_Fragilariopsis-cylindrus	0.082	219	K07562	3.30E-13	57.4	40.6	nonsense-mediated_mRNA_decay_protein_3	high_score	-	-	-	Fragilariopsis_cylindrus	-	-	-	-	-
Fragilariopsis_cylindrus-FcyliSmgn007726_Fragilariopsis-cylindrus	0.085	600	K14997	1.80E-98	337.8	318.37	solute_carrier_family_38_(sodium-coupled_neutral_amino_acid_transporter),_member_11	high_score	PF01490	Transmembrane_amino_acid_transporter_protein	2.40E-54	Fragilariopsis_cylindrus	-	-	-	-	-
Fragilariopsis_cylindrus-FcyliSmgn007727_Fragilariopsis-cylindrus	0.121	362	K20362	1.40E-63	222.7	62.8	protein_transport_protein_YIF1	high_score	PF03878	YIF1	6.30E-50	Fragilariopsis_cylindrus	-	-	-	-	-
Fragilariopsis_cylindrus-FcyliSmgn007728_Fragilariopsis-cylindrus	0.104	192	K02883	4.80E-74	255.8	33.83	large_subunit_ribosomal_protein_L18e	high_score	PF17135	Ribosomal_protein_60S_L18_and_50S_L18e	1.40E-76	Fragilariopsis_cylindrus	COG1727	Ribosomal_protein_L18E	J	Archaeal_ribosomal_proteins	4.00E-10
Fragilariopsis_cylindrus-FcyliSmgn007729_Fragilariopsis-cylindrus	0.088	203	-	-	-	-	-	-	-	-	-	Fragilariopsis_cylindrus	-	-	-	-	-
