## Supplementary Tables and Supplementary Data Files for "ATP synthase evolution on a cross-braced dated tree of life": Supplementary_Table_2.tsv (part 160 of 192)

accession	ProteinGC	ProteinAALength	KO_hmm	e_value	bit_score	bit_score_cutoff	Definition	confidence	PFAM_hmm	PFAM_description	Pfam_Evalue	BinID	COG	Description	Pathway	NCBI_COG_evalue
Fragilariopsis_cylindrus-FcyliSmgn007730_Fragilariopsis-cylindrus	0.05	656	-	-	-	-	-	-	-	-	-	Fragilariopsis_cylindrus	-	-	-	-	-
Fragilariopsis_cylindrus-FcyliSmgn007731_Fragilariopsis-cylindrus	0.088	562	K10870	6.50E-41	148.4	244.07	RAD51-like_protein_2	-	PF08423	Rad51	2.70E-23	Fragilariopsis_cylindrus	COG0468	RecA/RadA_recombinase	L	-	4.70E-19
Fragilariopsis_cylindrus-FcyliSmgn007732_Fragilariopsis-cylindrus	0.067	265	-	-	-	-	-	-	-	-	-	Fragilariopsis_cylindrus	-	-	-	-	-
Fragilariopsis_cylindrus-FcyliSmgn007733_Fragilariopsis-cylindrus	0.088	294	K00059	4.30E-21	83.5	238.9	3-oxoacyl-[acyl-carrier_protein]_reductase_[EC:1.1.1.100]	-	PF00106	short_chain_dehydrogenase	3.70E-23	Fragilariopsis_cylindrus	COG4221	NADP-dependent_3-hydroxy_acid_dehydrogenase_YdfG	C	Pyrimidine_degradation	5.10E-16
Fragilariopsis_cylindrus-FcyliSmgn007734_Fragilariopsis-cylindrus	0.06	410	-	-	-	-	-	-	-	-	-	Fragilariopsis_cylindrus	-	-	-	-	-
Fragilariopsis_cylindrus-FcyliSmgn007735_Fragilariopsis-cylindrus	0.106	103	K09276	1.00E-17	72.8	337.67	Y-box-binding_protein_1	-	PF00313	Cold-shock'_DNA-binding_domain	4.60E-15	Fragilariopsis_cylindrus	COG1278	Cold_shock_protein,_CspA_family	K	-	2.20E-12
Fragilariopsis_cylindrus-FcyliSmgn007736_Fragilariopsis-cylindrus	0.085	282	-	-	-	-	-	-	-	-	-	Fragilariopsis_cylindrus	-	-	-	-	-
Fragilariopsis_cylindrus-FcyliSmgn007737_Fragilariopsis-cylindrus	0.097	442	K16795	1.30E-18	75.3	156.2	platelet-activating_factor_acetylhydrolase_IB_subunit_beta/gamma_[EC:3.1.1.47]	-	-	-	-	Fragilariopsis_cylindrus	-	-	-	-	-
Fragilariopsis_cylindrus-FcyliSmgn007738_Fragilariopsis-cylindrus	0.117	119	-	-	-	-	-	-	-	-	-	Fragilariopsis_cylindrus	-	-	-	-	-
Fragilariopsis_cylindrus-FcyliSmgn007739_Fragilariopsis-cylindrus	0.062	1088	K01408	5.60E-225	757.7	981.6	insulysin_[EC:3.4.24.56]	-	PF16187	Middle_or_third_domain_of_peptidase_M16	7.00E-74	Fragilariopsis_cylindrus	COG1025	Secreted/periplasmic_Zn-dependent_peptidases,_insulinase-like	O	-	3.50E-178
Fragilariopsis_cylindrus-FcyliSmgn007740_Fragilariopsis-cylindrus	0.042	380	-	-	-	-	-	-	-	-	-	Fragilariopsis_cylindrus	-	-	-	-	-
Fragilariopsis_cylindrus-FcyliSmgn007741_Fragilariopsis-cylindrus	0.074	2205	K02324	0	2382.4	223.3	DNA_polymerase_epsilon_subunit_1_[EC:2.7.7.7]	high_score	PF08490	Domain_of_unknown_function_(DUF1744)	1.60E-64	Fragilariopsis_cylindrus	COG0417	DNA_polymerase_B_elongation_subunit	L	-	7.70E-83
Fragilariopsis_cylindrus-FcyliSmgn007742_Fragilariopsis-cylindrus	0.089	976	K00142	6.90E-59	207.5	407.83	acyl-CoA_synthetase_[EC:6.2.1.-]	-	PF00501	AMP-binding_enzyme	2.30E-22	Fragilariopsis_cylindrus	COG0365	Acyl-coenzyme_A_synthetase/AMP-(fatty)_acid_ligase	I	-	1.10E-21
Fragilariopsis_cylindrus-FcyliSmgn007743_Fragilariopsis-cylindrus	0.067	1423	K14950	0	1134.1	626.6	manganese-transporting_P-type_ATPase_[EC:7.2.2.-]	high_score	PF00122	E1-E2_ATPase	1.40E-13	Fragilariopsis_cylindrus	COG0474	Magnesium-transporting_ATPase_(P-type)	P	-	4.90E-67
Fragilariopsis_cylindrus-FcyliSmgn007744_Fragilariopsis-cylindrus	0.084	1039	K20221	4.50E-272	913.8	669.77	importin-4	high_score	PF13513	HEAT-like_repeat	1.10E-21	Fragilariopsis_cylindrus	COG1413	HEAT_repeat	R	-	6.70E-18
Fragilariopsis_cylindrus-FcyliSmgn007745_Fragilariopsis-cylindrus	0.095	462	K18010	3.20E-153	518.3	704.57	7-hydroxymethyl_chlorophyll_a_reductase_[EC:1.17.7.2]	-	PF04432	Coenzyme_F420_hydrogenase/dehydrogenase,_beta_subunit_C_terminus	2.90E-26	Fragilariopsis_cylindrus	COG1035	Coenzyme_F420-reducing_hydrogenase,_beta_subunit	C	-	5.80E-34
Fragilariopsis_cylindrus-FcyliSmgn007746_Fragilariopsis-cylindrus	0.04	199	-	-	-	-	-	-	-	-	-	Fragilariopsis_cylindrus	-	-	-	-	-
Fragilariopsis_cylindrus-FcyliSmgn007747_Fragilariopsis-cylindrus	0.062	955	K15424	2.50E-125	427.5	191.13	serine/threonine-protein_phosphatase_4_regulatory_subunit_1	high_score	PF02985	HEAT_repeat	1.10E-12	Fragilariopsis_cylindrus	COG1413	HEAT_repeat	R	-	2.60E-08
Fragilariopsis_cylindrus-FcyliSmgn007748_Fragilariopsis-cylindrus	0.051	196	-	-	-	-	-	-	-	-	-	Fragilariopsis_cylindrus	-	-	-	-	-
Fragilariopsis_cylindrus-FcyliSmgn007749_Fragilariopsis-cylindrus	0.069	449	-	-	-	-	-	-	-	-	-	Fragilariopsis_cylindrus	-	-	-	-	-
Fragilariopsis_cylindrus-FcyliSmgn007750_Fragilariopsis-cylindrus	0.025	119	-	-	-	-	-	-	-	-	-	Fragilariopsis_cylindrus	-	-	-	-	-
Fragilariopsis_cylindrus-FcyliSmgn007751_Fragilariopsis-cylindrus	0.06	446	K07052	6.30E-13	57.1	20.4	uncharacterized_protein	high_score	-	-	-	Fragilariopsis_cylindrus	COG1266	Membrane_protease_YdiL,_CAAX_protease_family	O	-	1.10E-14
Fragilariopsis_cylindrus-FcyliSmgn007752_Fragilariopsis-cylindrus	0.115	339	K00640	5.70E-67	232.9	84.47	serine_O-acetyltransferase_[EC:2.3.1.30]	high_score	-	-	-	Fragilariopsis_cylindrus	COG1045	Serine_acetyltransferase	E	Cysteine_biosynthesis	2.00E-55
Fragilariopsis_cylindrus-FcyliSmgn007753_Fragilariopsis-cylindrus	0.075	395	-	-	-	-	-	-	-	-	-	Fragilariopsis_cylindrus	-	-	-	-	-
Fragilariopsis_cylindrus-FcyliSmgn007754_Fragilariopsis-cylindrus	0.077	856	K10357	9.00E-266	893	1060.97	myosin_V	-	PF00063	Myosin_head_(motor_domain)	5.10E-206	Fragilariopsis_cylindrus	-	-	-	-	-
Fragilariopsis_cylindrus-FcyliSmgn007755_Fragilariopsis-cylindrus	0.098	627	K08956	1.20E-272	914.4	949.3	AFG3_family_protein_[EC:3.4.24.-]	-	PF01434	Peptidase_family_M41	2.30E-64	Fragilariopsis_cylindrus	COG0465	ATP-dependent_Zn_proteases	O	-	6.10E-198
Fragilariopsis_cylindrus-FcyliSmgn007756_Fragilariopsis-cylindrus	0.102	351	K00134	5.00E-111	379	56.07	glyceraldehyde_3-phosphate_dehydrogenase_[EC:1.2.1.12]	high_score	PF02800	Glyceraldehyde_3-phosphate_dehydrogenase,_C-terminal_domain	8.20E-55	Fragilariopsis_cylindrus	COG0057	Glyceraldehyde-3-phosphate_dehydrogenase/erythrose-4-phosphate_dehydrogenase	G	Glycolysis	7.10E-116
Fragilariopsis_cylindrus-FcyliSmgn007757_Fragilariopsis-cylindrus	0.077	604	K01739	4.00E-88	303.8	415.17	cystathionine_gamma-synthase_[EC:2.5.1.48]	-	PF01053	Cys/Met_metabolism_PLP-dependent_enzyme	9.20E-26	Fragilariopsis_cylindrus	COG0626	Cystathionine_beta-lyase/cystathionine_gamma-synthase	E	Methionine_biosynthesis	5.20E-37
Fragilariopsis_cylindrus-FcyliSmgn007758_Fragilariopsis-cylindrus	0.028	69	K11530	3.10E-21	83.3	58.47	(4S)-4-hydroxy-5-phosphonooxypentane-2,3-dione_isomerase_[EC:5.3.1.32]	high_score	PF03992	Antibiotic_biosynthesis_monooxygenase	5.90E-12	Fragilariopsis_cylindrus	COG1359	Quinol_monooxygenase_YgiN	C	-	3.70E-13
Fragilariopsis_cylindrus-FcyliSmgn007759_Fragilariopsis-cylindrus	0.093	193	K13195	1.40E-10	48.9	121.93	cold-inducible_RNA-binding_protein	-	-	-	-	Fragilariopsis_cylindrus	COG0724	RNA_recognition_motif_(RRM)_domain	J	-	9.30E-08
Fragilariopsis_cylindrus-FcyliSmgn007760_Fragilariopsis-cylindrus	0.087	717	K21396	2.50E-123	420.4	578.53	ATP-binding_cassette,_subfamily_G_(WHITE),_eye_pigment_precursor_transporter	-	PF00005	ABC_transporter	5.30E-23	Fragilariopsis_cylindrus	COG4136	ABC-type_uncharacterized_transport_system_YnjBCD,_ATPase_component	R	-	5.90E-32
Fragilariopsis_cylindrus-FcyliSmgn007761_Fragilariopsis-cylindrus	0.082	157	K10716	1.10E-06	36.6	140.93	voltage-gated_potassium_channel	-	-	-	-	Fragilariopsis_cylindrus	-	-	-	-	-
Fragilariopsis_cylindrus-FcyliSmgn007762_Fragilariopsis-cylindrus	0.085	281	K00472	5.00E-33	122.5	144.37	prolyl_4-hydroxylase_[EC:1.14.11.2]	-	-	-	-	Fragilariopsis_cylindrus	COG3128	Predicted_2-oxoglutarate-_and_Fe(II)-dependent_dioxygenase_YbiX	R	-	2.20E-11
Fragilariopsis_cylindrus-FcyliSmgn007763_Fragilariopsis-cylindrus	0.081	1510	-	-	-	-	-	-	-	-	-	Fragilariopsis_cylindrus	-	-	-	-	-
Fragilariopsis_cylindrus-FcyliSmgn007764_Fragilariopsis-cylindrus	0.053	149	K03530	1.50E-12	55.7	101.3	DNA-binding_protein_HU-beta	-	PF00216	Bacterial_DNA-binding_protein	2.70E-15	Fragilariopsis_cylindrus	COG0776	Bacterial_nucleoid_DNA-binding_protein_IHF-alpha	L	-	1.60E-08
Fragilariopsis_cylindrus-FcyliSmgn007765_Fragilariopsis-cylindrus	0.042	401	-	-	-	-	-	-	-	-	-	Fragilariopsis_cylindrus	-	-	-	-	-
Fragilariopsis_cylindrus-FcyliSmgn007766_Fragilariopsis-cylindrus	0.073	559	-	-	-	-	-	-	-	-	-	Fragilariopsis_cylindrus	-	-	-	-	-
Fragilariopsis_cylindrus-FcyliSmgn007767_Fragilariopsis-cylindrus	0.08	224	K00806	6.30E-67	233.4	304.4	undecaprenyl_diphosphate_synthase_[EC:2.5.1.31]	-	PF01255	Putative_undecaprenyl_diphosphate_synthase	6.60E-65	Fragilariopsis_cylindrus	COG0020	Undecaprenyl_pyrophosphate_synthase	I	-	1.60E-65
Fragilariopsis_cylindrus-FcyliSmgn007768_Fragilariopsis-cylindrus	0.086	651	K01262	8.20E-156	527.9	208.6	Xaa-Pro_aminopeptidase_[EC:3.4.11.9]	high_score	PF16189	Creatinase/Prolidase_N-terminal_domain	6.50E-42	Fragilariopsis_cylindrus	COG0006	Xaa-Pro_aminopeptidase	E	-	3.20E-58
Fragilariopsis_cylindrus-FcyliSmgn007769_Fragilariopsis-cylindrus	0.08	943	-	-	-	-	-	-	-	-	-	Fragilariopsis_cylindrus	-	-	-	-	-
Fragilariopsis_cylindrus-FcyliSmgn007770_Fragilariopsis-cylindrus	0.09	299	K14360	7.70E-11	49.2	92.93	organic_solute_transporter_subunit_alpha	-	PF03619	Organic_solute_transporter_Ostalpha	3.00E-49	Fragilariopsis_cylindrus	-	-	-	-	-
Fragilariopsis_cylindrus-FcyliSmgn007771_Fragilariopsis-cylindrus	0.106	471	K01771	3.90E-23	90.1	97.97	1-phosphatidylinositol_phosphodiesterase_[EC:4.6.1.13]	-	-	-	-	Fragilariopsis_cylindrus	-	-	-	-	-
Fragilariopsis_cylindrus-FcyliSmgn007772_Fragilariopsis-cylindrus	0.049	203	-	-	-	-	-	-	-	-	-	Fragilariopsis_cylindrus	-	-	-	-	-
Fragilariopsis_cylindrus-FcyliSmgn007773_Fragilariopsis-cylindrus	0.083	191	K03297	8.40E-21	82.1	100.77	small_multidrug_resistance_pump	-	PF00893	Small_Multidrug_Resistance_protein	7.50E-18	Fragilariopsis_cylindrus	COG2076	Multidrug_transporter_EmrE_and_related_cation_transporters	V	-	4.40E-21
Fragilariopsis_cylindrus-FcyliSmgn007774_Fragilariopsis-cylindrus	0.081	972	K23048	2.60E-17	71.5	292.33	RING_finger_protein_unkempt	-	-	-	-	Fragilariopsis_cylindrus	-	-	-	-	-
Fragilariopsis_cylindrus-FcyliSmgn007775_Fragilariopsis-cylindrus	0.069	631	-	-	-	-	-	-	-	-	-	Fragilariopsis_cylindrus	-	-	-	-	-
Fragilariopsis_cylindrus-FcyliSmgn007776_Fragilariopsis-cylindrus	0.096	186	K11366	3.10E-46	165.9	359.33	ubiquitin_carboxyl-terminal_hydrolase_22/27/51_[EC:3.4.19.12]	-	PF00443	Ubiquitin_carboxyl-terminal_hydrolase	7.60E-24	Fragilariopsis_cylindrus	COG5533	Ubiquitin_C-terminal_hydrolase	O	-	1.60E-17
Fragilariopsis_cylindrus-FcyliSmgn007777_Fragilariopsis-cylindrus	0.053	979	-	-	-	-	-	-	-	-	-	Fragilariopsis_cylindrus	-	-	-	-	-
Fragilariopsis_cylindrus-FcyliSmgn007778_Fragilariopsis-cylindrus	0.054	313	-	-	-	-	-	-	-	-	-	Fragilariopsis_cylindrus	-	-	-	-	-
Fragilariopsis_cylindrus-FcyliSmgn007779_Fragilariopsis-cylindrus	0.066	106	-	-	-	-	-	-	-	-	-	Fragilariopsis_cylindrus	-	-	-	-	-
Fragilariopsis_cylindrus-FcyliSmgn007780_Fragilariopsis-cylindrus	0.059	436	-	-	-	-	-	-	-	-	-	Fragilariopsis_cylindrus	-	-	-	-	-
Fragilariopsis_cylindrus-FcyliSmgn007781_Fragilariopsis-cylindrus	0.045	154	K23002	3.00E-17	71.2	217.8	RNA_polymerase_II-associated_protein_3	-	-	-	-	Fragilariopsis_cylindrus	COG4785	Lipoprotein_NlpI,_contains_TPR_repeats	M	-	1.70E-10
Fragilariopsis_cylindrus-FcyliSmgn007782_Fragilariopsis-cylindrus	0.101	896	K10779	2.40E-06	33.5	908.23	transcriptional_regulator_ATRX_[EC:3.6.4.12]	-	PF06741	LsmAD_domain	5.20E-21	Fragilariopsis_cylindrus	-	-	-	-	-
Fragilariopsis_cylindrus-FcyliSmgn007783_Fragilariopsis-cylindrus	0.098	2290	-	-	-	-	-	-	PF08811	Protein_of_unknown_function_(DUF1800)	6.30E-44	Fragilariopsis_cylindrus	COG5267	Uncharacterized_conserved_protein,_DUF1800_family	S	-	2.10E-70
Fragilariopsis_cylindrus-FcyliSmgn007784_Fragilariopsis-cylindrus	0.085	117	-	-	-	-	-	-	-	-	-	Fragilariopsis_cylindrus	-	-	-	-	-
Fragilariopsis_cylindrus-FcyliSmgn007785_Fragilariopsis-cylindrus	0.067	1404	-	-	-	-	-	-	-	-	-	Fragilariopsis_cylindrus	-	-	-	-	-
Fragilariopsis_cylindrus-FcyliSmgn007786_Fragilariopsis-cylindrus	0.078	307	K08867	2.80E-125	427.1	241.97	WNK_lysine_deficient_protein_kinase_[EC:2.7.11.1]	high_score	PF00069	Protein_kinase_domain	1.50E-49	Fragilariopsis_cylindrus	COG5752	Signaling_protein_combining_a_Ser/Thr_protein_kinase_domain_and_the_GUN4/Ycf53_porphyrin-binding_domain	T	-	3.90E-15
Fragilariopsis_cylindrus-FcyliSmgn007787_Fragilariopsis-cylindrus	0.017	113	-	-	-	-	-	-	-	-	-	Fragilariopsis_cylindrus	-	-	-	-	-
Fragilariopsis_cylindrus-FcyliSmgn007788_Fragilariopsis-cylindrus	0.129	147	K17795	2.60E-06	34.9	62.83	mitochondrial_import_inner_membrane_translocase_subunit_TIM17	-	-	-	-	Fragilariopsis_cylindrus	-	-	-	-	-
Fragilariopsis_cylindrus-FcyliSmgn007789_Fragilariopsis-cylindrus	0.073	866	-	-	-	-	-	-	PF03457	Helicase_associated_domain	2.90E-22	Fragilariopsis_cylindrus	-	-	-	-	-
Fragilariopsis_cylindrus-FcyliSmgn007790_Fragilariopsis-cylindrus	0.058	85	-	-	-	-	-	-	-	-	-	Fragilariopsis_cylindrus	-	-	-	-	-
Fragilariopsis_cylindrus-FcyliSmgn007791_Fragilariopsis-cylindrus	0.076	419	K17800	2.30E-08	41.1	54.4	LETM1_and_EF-hand_domain-containing_protein_1,_mitochondrial	-	PF07766	LETM1-like_protein	7.90E-11	Fragilariopsis_cylindrus	-	-	-	-	-
Fragilariopsis_cylindrus-FcyliSmgn007792_Fragilariopsis-cylindrus	0.092	442	K12244	3.60E-66	231.8	291.4	[Skp1-protein]-hydroxyproline_N-acetylglucosaminyltransferase_[EC:2.4.1.229]	-	PF11397	Glycosyltransferase_(GlcNAc)	2.10E-50	Fragilariopsis_cylindrus	-	-	-	-	-
Fragilariopsis_cylindrus-FcyliSmgn007793_Fragilariopsis-cylindrus	0.085	362	-	-	-	-	-	-	-	-	-	Fragilariopsis_cylindrus	-	-	-	-	-
Fragilariopsis_cylindrus-FcyliSmgn007794_Fragilariopsis-cylindrus	0.095	460	K03327	2.20E-19	77.9	81.6	multidrug_resistance_protein,_MATE_family	-	PF01554	MatE	4.50E-18	Fragilariopsis_cylindrus	COG0534	Na+-driven_multidrug_efflux_pump,_DinF/NorM/MATE_family	V	-	4.90E-45
Fragilariopsis_cylindrus-FcyliSmgn007795_Fragilariopsis-cylindrus	0.069	115	-	-	-	-	-	-	PF14688	Domain_of_unknown_function_(DUF4461)	4.80E-13	Fragilariopsis_cylindrus	-	-	-	-	-
Fragilariopsis_cylindrus-FcyliSmgn007796_Fragilariopsis-cylindrus	0.043	254	-	-	-	-	-	-	-	-	-	Fragilariopsis_cylindrus	-	-	-	-	-
Fragilariopsis_cylindrus-FcyliSmgn007797_Fragilariopsis-cylindrus	0.089	703	K14539	4.00E-152	515.8	225.27	large_subunit_GTPase_1_[EC:3.6.1.-]	high_score	-	-	-	Fragilariopsis_cylindrus	COG1161	Ribosome_biogenesis_GTPase_RbgA	J	-	1.60E-24
Fragilariopsis_cylindrus-FcyliSmgn007798_Fragilariopsis-cylindrus	0.07	214	-	-	-	-	-	-	-	-	-	Fragilariopsis_cylindrus	-	-	-	-	-
Fragilariopsis_cylindrus-FcyliSmgn007799_Fragilariopsis-cylindrus	0.064	1113	K21991	1.40E-117	402.3	161.4	protein_unc-45	high_score	-	-	-	Fragilariopsis_cylindrus	-	-	-	-	-
Fragilariopsis_cylindrus-FcyliSmgn007800_Fragilariopsis-cylindrus	0.07	383	K01137	8.70E-112	382.3	508.23	N-acetylglucosamine-6-sulfatase_[EC:3.1.6.14]	-	PF00884	Sulfatase	4.60E-49	Fragilariopsis_cylindrus	COG3119	Arylsulfatase_A_or_related_enzyme,_AlkP_superfamily	P	-	2.00E-52
Fragilariopsis_cylindrus-FcyliSmgn007801_Fragilariopsis-cylindrus	0.039	153	-	-	-	-	-	-	-	-	-	Fragilariopsis_cylindrus	-	-	-	-	-
Fragilariopsis_cylindrus-FcyliSmgn007802_Fragilariopsis-cylindrus	0.085	455	-	-	-	-	-	-	-	-	-	Fragilariopsis_cylindrus	-	-	-	-	-
Fragilariopsis_cylindrus-FcyliSmgn007803_Fragilariopsis-cylindrus	0.089	302	K01714	3.00E-85	293.9	245.17	4-hydroxy-tetrahydrodipicolinate_synthase_[EC:4.3.3.7]	high_score	PF00701	Dihydrodipicolinate_synthetase_family	2.70E-81	Fragilariopsis_cylindrus	COG0329	4-hydroxy-tetrahydrodipicolinate_synthase/N-acetylneuraminate_lyase	EM	Lysine_biosynthesis	4.10E-81
Fragilariopsis_cylindrus-FcyliSmgn007804_Fragilariopsis-cylindrus	0.056	476	-	-	-	-	-	-	-	-	-	Fragilariopsis_cylindrus	-	-	-	-	-
Fragilariopsis_cylindrus-FcyliSmgn007805_Fragilariopsis-cylindrus	0.126	103	K02929	3.60E-42	150.9	36.07	large_subunit_ribosomal_protein_L44e	high_score	PF00935	Ribosomal_protein_L44	1.20E-29	Fragilariopsis_cylindrus	COG1631	Ribosomal_protein_L44E	J	Archaeal_ribosomal_proteins	3.10E-19
Fragilariopsis_cylindrus-FcyliSmgn007806_Fragilariopsis-cylindrus	0.077	321	K03131	6.50E-72	250.8	59.4	transcription_initiation_factor_TFIID_subunit_6	high_score	PF07571	TAF6_C-terminal_HEAT_repeat_domain	2.80E-16	Fragilariopsis_cylindrus	-	-	-	-	-
Fragilariopsis_cylindrus-FcyliSmgn007807_Fragilariopsis-cylindrus	0.095	452	K14801	1.40E-62	220.1	39.37	pre-rRNA-processing_protein_TSR4	high_score	PF04194	Programmed_cell_death_protein_2,_C-terminal_putative_domain_	5.50E-28	Fragilariopsis_cylindrus	-	-	-	-	-
Fragilariopsis_cylindrus-FcyliSmgn007808_Fragilariopsis-cylindrus	0.065	183	-	-	-	-	-	-	-	-	-	Fragilariopsis_cylindrus	-	-	-	-	-
Fragilariopsis_cylindrus-FcyliSmgn007809_Fragilariopsis-cylindrus	0.039	179	-	-	-	-	-	-	-	-	-	Fragilariopsis_cylindrus	-	-	-	-	-
Fragilariopsis_cylindrus-FcyliSmgn007810_Fragilariopsis-cylindrus	0.09	422	K00627	1.50E-98	338.6	407.5	pyruvate_dehydrogenase_E2_component_(dihydrolipoamide_acetyltransferase)_[EC:2.3.1.12]	-	PF00198	2-oxoacid_dehydrogenases_acyltransferase_(catalytic_domain)	1.80E-49	Fragilariopsis_cylindrus	COG0508	Pyruvate/2-oxoglutarate_dehydrogenase_complex,_dihydrolipoamide_acyltransferase_(E2)_component	C	Pyruvate_oxidation	9.80E-74
Fragilariopsis_cylindrus-FcyliSmgn007811_Fragilariopsis-cylindrus	0.075	173	-	-	-	-	-	-	-	-	-	Fragilariopsis_cylindrus	-	-	-	-	-
Fragilariopsis_cylindrus-FcyliSmgn007812_Fragilariopsis-cylindrus	0.122	122	-	-	-	-	-	-	-	-	-	Fragilariopsis_cylindrus	-	-	-	-	-
Fragilariopsis_cylindrus-FcyliSmgn007813_Fragilariopsis-cylindrus	0.055	341	K20405	8.60E-79	273.1	146.87	nitrogen_permease_regulator_2-like_protein	high_score	PF06218	Nitrogen_permease_regulator_2	3.60E-49	Fragilariopsis_cylindrus	-	-	-	-	-
Fragilariopsis_cylindrus-FcyliSmgn007814_Fragilariopsis-cylindrus	0.061	391	K08994	3.00E-43	156.3	52.3	ion_channel-forming_bestrophin_family_protein	high_score	PF01062	Bestrophin,_RFP-TM,_chloride_channel	6.60E-20	Fragilariopsis_cylindrus	COG3781	Predicted_membrane_chloride_channel,_bestrophin_family	P	-	1.20E-27
Fragilariopsis_cylindrus-FcyliSmgn007815_Fragilariopsis-cylindrus	0.083	300	-	-	-	-	-	-	-	-	-	Fragilariopsis_cylindrus	-	-	-	-	-
Fragilariopsis_cylindrus-FcyliSmgn007816_Fragilariopsis-cylindrus	0.088	306	-	-	-	-	-	-	-	-	-	Fragilariopsis_cylindrus	-	-	-	-	-
Fragilariopsis_cylindrus-FcyliSmgn007817_Fragilariopsis-cylindrus	0.19	131	K19755	1.70E-27	104.5	116.47	radial_spoke_head_protein_1	-	PF02493	MORN_repeat	2.30E-27	Fragilariopsis_cylindrus	COG4642	Uncharacterized_conserved_protein	S	-	1.20E-31
Fragilariopsis_cylindrus-FcyliSmgn007818_Fragilariopsis-cylindrus	0.097	360	-	-	-	-	-	-	-	-	-	Fragilariopsis_cylindrus	-	-	-	-	-
Fragilariopsis_cylindrus-FcyliSmgn007819_Fragilariopsis-cylindrus	0.075	306	K10563	6.50E-42	152.2	177.8	formamidopyrimidine-DNA_glycosylase_[EC:3.2.2.23_4.2.99.18]	-	PF01149	Formamidopyrimidine-DNA_glycosylase_N-terminal_domain	1.00E-13	Fragilariopsis_cylindrus	COG0266	Formamidopyrimidine-DNA_glycosylase	L	-	9.50E-26
Fragilariopsis_cylindrus-FcyliSmgn007820_Fragilariopsis-cylindrus	0.093	757	K09597	1.40E-92	318.8	562.33	signal_peptide_peptidase-like_2B_[EC:3.4.23.-]	-	PF04258	Signal_peptide_peptidase	1.50E-54	Fragilariopsis_cylindrus	-	-	-	-	-
Fragilariopsis_cylindrus-FcyliSmgn007821_Fragilariopsis-cylindrus	0.088	261	K04739	4.30E-60	211.8	264.77	cAMP-dependent_protein_kinase_regulator	-	PF00027	Cyclic_nucleotide-binding_domain	2.50E-34	Fragilariopsis_cylindrus	COG0664	cAMP-binding_domain_of_CRP_or_a_regulatory_subunit_of_cAMP-dependent_protein_kinases	T	-	3.00E-31
Fragilariopsis_cylindrus-FcyliSmgn007822_Fragilariopsis-cylindrus	0.082	326	K07376	4.30E-103	353.8	665.37	cGMP-dependent_protein_kinase_1_[EC:2.7.11.12]	-	PF00069	Protein_kinase_domain	5.50E-58	Fragilariopsis_cylindrus	COG5752	Signaling_protein_combining_a_Ser/Thr_protein_kinase_domain_and_the_GUN4/Ycf53_porphyrin-binding_domain	T	-	3.50E-21
Fragilariopsis_cylindrus-FcyliSmgn007823_Fragilariopsis-cylindrus	0.084	833	K08675	0	1100.9	1073.83	ATP-dependent_Lon_protease_[EC:3.4.21.53]	high_score	PF05362	Lon_protease_(S16)_C-terminal_proteolytic_domain	3.10E-68	Fragilariopsis_cylindrus	COG0466	ATP-dependent_Lon_protease,_bacterial_type	O	-	1.80E-245
Fragilariopsis_cylindrus-FcyliSmgn007824_Fragilariopsis-cylindrus	0.07	439	K13327	1.60E-15	64.3	288.3	dTDP-3,4-didehydro-2,6-dideoxy-alpha-D-glucose_3-reductase_[EC:1.1.1.384]	-	PF01408	Oxidoreductase_family,_NAD-binding_Rossmann_fold	8.70E-11	Fragilariopsis_cylindrus	COG0673	Predicted_dehydrogenase	R	-	6.50E-14
Fragilariopsis_cylindrus-FcyliSmgn007825_Fragilariopsis-cylindrus	0.012	79	-	-	-	-	-	-	-	-	-	Fragilariopsis_cylindrus	-	-	-	-	-
Fragilariopsis_cylindrus-FcyliSmgn007826_Fragilariopsis-cylindrus	0.076	404	K11090	1.20E-43	157.8	158.57	lupus_La_protein	-	-	-	-	Fragilariopsis_cylindrus	-	-	-	-	-
Fragilariopsis_cylindrus-FcyliSmgn007827_Fragilariopsis-cylindrus	0.114	148	-	-	-	-	-	-	-	-	-	Fragilariopsis_cylindrus	-	-	-	-	-
Fragilariopsis_cylindrus-FcyliSmgn007828_Fragilariopsis-cylindrus	0.056	1603	-	-	-	-	-	-	-	-	-	Fragilariopsis_cylindrus	-	-	-	-	-
Fragilariopsis_cylindrus-FcyliSmgn007829_Fragilariopsis-cylindrus	0.055	289	-	-	-	-	-	-	-	-	-	Fragilariopsis_cylindrus	-	-	-	-	-
Fragilariopsis_cylindrus-FcyliSmgn007830_Fragilariopsis-cylindrus	0.02	49	-	-	-	-	-	-	-	-	-	Fragilariopsis_cylindrus	-	-	-	-	-
Fragilariopsis_cylindrus-FcyliSmgn007831_Fragilariopsis-cylindrus	0.12	248	K09140	1.70E-72	251.6	29.13	pre-rRNA-processing_protein_TSR3	high_score	PF04034	Ribosome_biogenesis_protein,_C-terminal	7.10E-43	Fragilariopsis_cylindrus	COG2042	Ribosome_biogenesis_protein_Tsr3_(rRNA_maturation)	J	-	1.80E-43
Fragilariopsis_cylindrus-FcyliSmgn007832_Fragilariopsis-cylindrus	0.074	308	-	-	-	-	-	-	-	-	-	Fragilariopsis_cylindrus	-	-	-	-	-
Fragilariopsis_cylindrus-FcyliSmgn007833_Fragilariopsis-cylindrus	0.09	220	-	-	-	-	-	-	-	-	-	Fragilariopsis_cylindrus	COG0590	tRNA(Arg)_A34_adenosine_deaminase_TadA	J	Pyrimidine_salvagetRNA_modification	2.90E-09
Fragilariopsis_cylindrus-FcyliSmgn007834_Fragilariopsis-cylindrus	0.081	220	-	-	-	-	-	-	-	-	-	Fragilariopsis_cylindrus	-	-	-	-	-
Fragilariopsis_cylindrus-FcyliSmgn007835_Fragilariopsis-cylindrus	0.082	109	-	-	-	-	-	-	-	-	-	Fragilariopsis_cylindrus	-	-	-	-	-
Fragilariopsis_cylindrus-FcyliSmgn007836_Fragilariopsis-cylindrus	0.07	657	-	-	-	-	-	-	-	-	-	Fragilariopsis_cylindrus	-	-	-	-	-
Fragilariopsis_cylindrus-FcyliSmgn007837_Fragilariopsis-cylindrus	0.085	327	K09833	2.00E-73	255.5	287.77	homogentisate_phytyltransferase_/_homogentisate_geranylgeranyltransferase_[EC:2.5.1.115_2.5.1.116]	-	PF01040	UbiA_prenyltransferase_family	5.30E-33	Fragilariopsis_cylindrus	COG0382	4-hydroxybenzoate_polyprenyltransferase	H	Ubiquinone_biosynthesis	3.30E-24
Fragilariopsis_cylindrus-FcyliSmgn007838_Fragilariopsis-cylindrus	0.093	597	K01953	4.40E-124	423.4	86.23	asparagine_synthase_(glutamine-hydrolysing)_[EC:6.3.5.4]	high_score	PF00733	Asparagine_synthase	7.40E-88	Fragilariopsis_cylindrus	COG0367	Asparagine_synthetase_B_(glutamine-hydrolyzing)	E	Asparagine_biosynthesis	7.90E-99
Fragilariopsis_cylindrus-FcyliSmgn007839_Fragilariopsis-cylindrus	0.065	396	K09673	4.20E-36	132.5	405.73	carbohydrate_4-sulfotransferase_9_[EC:2.8.2.-]	-	PF03567	Sulfotransferase_family	2.40E-18	Fragilariopsis_cylindrus	-	-	-	-	-
Fragilariopsis_cylindrus-FcyliSmgn007840_Fragilariopsis-cylindrus	0.039	586	-	-	-	-	-	-	-	-	-	Fragilariopsis_cylindrus	-	-	-	-	-
Fragilariopsis_cylindrus-FcyliSmgn007841_Fragilariopsis-cylindrus	0.077	454	-	-	-	-	-	-	-	-	-	Fragilariopsis_cylindrus	COG3675	Predicted_lipase	I	-	3.20E-08
Fragilariopsis_cylindrus-FcyliSmgn007842_Fragilariopsis-cylindrus	0.055	268	-	-	-	-	-	-	-	-	-	Fragilariopsis_cylindrus	-	-	-	-	-
Fragilariopsis_cylindrus-FcyliSmgn007843_Fragilariopsis-cylindrus	0.108	572	K06924	2.80E-65	228.7	247.53	uncharacterized_protein	-	PF09818	Predicted_ATPase_of_the_ABC_class	6.60E-156	Fragilariopsis_cylindrus	COG3044	Predicted_ATPase_of_the_ABC_class	R	-	2.60E-188
Fragilariopsis_cylindrus-FcyliSmgn007844_Fragilariopsis-cylindrus	0.094	754	K14724	1.40E-112	384.7	476.77	solute_carrier_family_9_(sodium/hydrogen_exchanger),_member_8	-	PF00999	Sodium/hydrogen_exchanger_family	1.70E-42	Fragilariopsis_cylindrus	COG0025	NhaP-type_Na+/H+_or_K+/H+_antiporter	P	-	3.00E-57
Fragilariopsis_cylindrus-FcyliSmgn007845_Fragilariopsis-cylindrus	0.053	169	K06891	2.00E-06	35.1	42.73	ATP-dependent_Clp_protease_adaptor_protein_ClpS	-	-	-	-	Fragilariopsis_cylindrus	COG2127	ATP-dependent_Clp_protease_adapter_protein_ClpS	O	-	1.50E-06
Fragilariopsis_cylindrus-FcyliSmgn007846_Fragilariopsis-cylindrus	0.063	595	K15502	4.60E-29	109.7	573.13	serine/threonine-protein_phosphatase_6_regulatory_ankyrin_repeat_subunit_A	-	PF12796	Ankyrin_repeats_(3_copies)	1.70E-24	Fragilariopsis_cylindrus	COG0666	Ankyrin_repeat	T	-	8.10E-23
Fragilariopsis_cylindrus-FcyliSmgn007847_Fragilariopsis-cylindrus	0.133	75	-	-	-	-	-	-	-	-	-	Fragilariopsis_cylindrus	-	-	-	-	-
Fragilariopsis_cylindrus-FcyliSmgn007848_Fragilariopsis-cylindrus	0.087	699	K20285	6.30E-61	214.4	222	Rab9_effector_protein_with_kelch_motifs	-	PF13418	Galactose_oxidase,_central_domain	5.40E-29	Fragilariopsis_cylindrus	-	-	-	-	-
Fragilariopsis_cylindrus-FcyliSmgn007849_Fragilariopsis-cylindrus	0.069	1327	K01537	1.80E-10	47.5	860.13	P-type_Ca2+_transporter_type_2C_[EC:7.2.2.10]	-	-	-	-	Fragilariopsis_cylindrus	COG0474	Magnesium-transporting_ATPase_(P-type)	P	-	1.40E-14
Fragilariopsis_cylindrus-FcyliSmgn007850_Fragilariopsis-cylindrus	0.081	1167	K03164	0	1693.8	259.07	DNA_topoisomerase_II_[EC:5.6.2.2]	high_score	PF00521	DNA_gyrase/topoisomerase_IV,_subunit_A	8.40E-121	Fragilariopsis_cylindrus	COG0187	DNA_gyrase/topoisomerase_IV,_subunit_B	L	-	7.30E-72
Fragilariopsis_cylindrus-FcyliSmgn007851_Fragilariopsis-cylindrus	0.107	140	K02996	1.10E-54	192.9	100.3	small_subunit_ribosomal_protein_S9	high_score	PF00380	Ribosomal_protein_S9/S16	6.20E-42	Fragilariopsis_cylindrus	COG0103	Ribosomal_protein_S9	J	Ribosome_30S_subunit	2.20E-45
Fragilariopsis_cylindrus-FcyliSmgn007852_Fragilariopsis-cylindrus	0.081	258	K22399	7.60E-112	382.2	116.17	pachytene_checkpoint_protein_2	high_score	PF00004	ATPase_family_associated_with_various_cellular_activities_(AAA)	3.10E-26	Fragilariopsis_cylindrus	COG1222	ATP-dependent_26S_proteasome_regulatory_subunit	O	-	6.00E-35
Fragilariopsis_cylindrus-FcyliSmgn007853_Fragilariopsis-cylindrus	0.043	139	K11295	7.10E-28	106	287.7	high_mobility_group_protein_B2	-	PF00505	HMG_(high_mobility_group)_box	1.50E-25	Fragilariopsis_cylindrus	-	-	-	-	-
Fragilariopsis_cylindrus-FcyliSmgn007854_Fragilariopsis-cylindrus	0.066	2200	K12854	0	2950.5	2263.23	pre-mRNA-splicing_helicase_BRR2_[EC:3.6.4.13]	high_score	PF02889	Sec63_Brl_domain	2.30E-146	Fragilariopsis_cylindrus	COG1204	Replicative_superfamily_II_helicase	L	-	6.20E-163
Fragilariopsis_cylindrus-FcyliSmgn007855_Fragilariopsis-cylindrus	0.059	554	K06694	3.10E-12	54.2	173.17	26S_proteasome_non-ATPase_regulatory_subunit_10	-	PF12796	Ankyrin_repeats_(3_copies)	2.40E-18	Fragilariopsis_cylindrus	COG0666	Ankyrin_repeat	T	-	5.20E-10
Fragilariopsis_cylindrus-FcyliSmgn007856_Fragilariopsis-cylindrus	0.047	63	-	-	-	-	-	-	-	-	-	Fragilariopsis_cylindrus	-	-	-	-	-
Fragilariopsis_cylindrus-FcyliSmgn007857_Fragilariopsis-cylindrus	0.046	150	-	-	-	-	-	-	-	-	-	Fragilariopsis_cylindrus	-	-	-	-	-
Fragilariopsis_cylindrus-FcyliSmgn007858_Fragilariopsis-cylindrus	0.077	362	K14308	3.90E-30	113.5	66.1	nuclear_pore_complex_protein_Nup54	high_score	PF13874	Nucleoporin_complex_subunit_54	1.50E-18	Fragilariopsis_cylindrus	-	-	-	-	-
Fragilariopsis_cylindrus-FcyliSmgn007859_Fragilariopsis-cylindrus	0.112	330	-	-	-	-	-	-	-	-	-	Fragilariopsis_cylindrus	COG3631	Ketosteroid_isomerase-related_protein	R	-	2.00E-08
Fragilariopsis_cylindrus-FcyliSmgn007860_Fragilariopsis-cylindrus	0.076	508	-	-	-	-	-	-	-	-	-	Fragilariopsis_cylindrus	-	-	-	-	-
Fragilariopsis_cylindrus-FcyliSmgn007861_Fragilariopsis-cylindrus	0.078	394	K21989	1.50E-60	213.4	51.93	calcium_permeable_stress-gated_cation_channel	high_score	PF02714	Calcium-dependent_channel,_7TM_region,_putative_phosphate	8.00E-45	Fragilariopsis_cylindrus	-	-	-	-	-
Fragilariopsis_cylindrus-FcyliSmgn007862_Fragilariopsis-cylindrus	0.08	200	K15728	2.10E-44	160.2	98.5	phosphatidate_phosphatase_LPIN_[EC:3.1.3.4]	high_score	PF08235	LNS2_(Lipin/Ned1/Smp2)	2.40E-38	Fragilariopsis_cylindrus	COG5083	Phosphatidate_phosphatase_PAH1,_contains_Lipin_and_LNS2_domains._can_be_involved_in_plasmid_maintenance	I	-	6.60E-12
Fragilariopsis_cylindrus-FcyliSmgn007863_Fragilariopsis-cylindrus	0.093	193	K11093	3.00E-57	202.3	179.2	U1_small_nuclear_ribonucleoprotein_70kDa	high_score	PF00076	RNA_recognition_motif._(a.k.a._RRM,_RBD,_or_RNP_domain)	3.10E-20	Fragilariopsis_cylindrus	COG0724	RNA_recognition_motif_(RRM)_domain	J	-	1.40E-15
Fragilariopsis_cylindrus-FcyliSmgn007864_Fragilariopsis-cylindrus	0.082	181	-	-	-	-	-	-	-	-	-	Fragilariopsis_cylindrus	-	-	-	-	-
Fragilariopsis_cylindrus-FcyliSmgn007865_Fragilariopsis-cylindrus	0.089	702	K12811	1.50E-265	891.8	734.27	ATP-dependent_RNA_helicase_DDX46/PRP5_[EC:3.6.4.13]	high_score	PF00270	DEAD/DEAH_box_helicase	1.30E-46	Fragilariopsis_cylindrus	COG0513	Superfamily_II_DNA_and_RNA_helicase	L	-	8.30E-112
Fragilariopsis_cylindrus-FcyliSmgn007866_Fragilariopsis-cylindrus	0.1	210	-	-	-	-	-	-	-	-	-	Fragilariopsis_cylindrus	-	-	-	-	-
Fragilariopsis_cylindrus-FcyliSmgn007867_Fragilariopsis-cylindrus	0.081	332	-	-	-	-	-	-	-	-	-	Fragilariopsis_cylindrus	-	-	-	-	-
Fragilariopsis_cylindrus-FcyliSmgn007868_Fragilariopsis-cylindrus	0.027	217	-	-	-	-	-	-	-	-	-	Fragilariopsis_cylindrus	-	-	-	-	-
Fragilariopsis_cylindrus-FcyliSmgn007869_Fragilariopsis-cylindrus	0.093	182	K01630	4.00E-42	152	331.2	2-dehydro-3-deoxyglucarate_aldolase_[EC:4.1.2.20]	-	PF03328	HpcH/HpaI_aldolase/citrate_lyase_family	2.30E-22	Fragilariopsis_cylindrus	COG3836	2-keto-3-deoxy-L-rhamnonate_aldolase_RhmA	G	-	1.10E-42
Fragilariopsis_cylindrus-FcyliSmgn007870_Fragilariopsis-cylindrus	0.019	252	-	-	-	-	-	-	-	-	-	Fragilariopsis_cylindrus	-	-	-	-	-
Fragilariopsis_cylindrus-FcyliSmgn007871_Fragilariopsis-cylindrus	0.062	224	-	-	-	-	-	-	-	-	-	Fragilariopsis_cylindrus	-	-	-	-	-
Fragilariopsis_cylindrus-FcyliSmgn007872_Fragilariopsis-cylindrus	0.148	94	K02921	8.70E-41	145.7	33.33	large_subunit_ribosomal_protein_L37Ae	high_score	PF01780	Ribosomal_L37ae_protein_family	1.10E-36	Fragilariopsis_cylindrus	COG1997	Ribosomal_protein_L37AE/L43A	J	Archaeal_ribosomal_proteins	4.30E-14
Fragilariopsis_cylindrus-FcyliSmgn007873_Fragilariopsis-cylindrus	0.085	1731	K04646	0	2171.2	152.2	clathrin_heavy_chain	high_score	PF00637	Region_in_Clathrin_and_VPS	5.70E-155	Fragilariopsis_cylindrus	COG3071	Uncharacterized_protein_HemY,_contains_HemY_N_domain_and_TPR_repeats_(unrelated_to_protoporphyrinogen_oxidase_HemY)	S	-	7.80E-06
Fragilariopsis_cylindrus-FcyliSmgn007874_Fragilariopsis-cylindrus	0.069	490	-	-	-	-	-	-	-	-	-	Fragilariopsis_cylindrus	-	-	-	-	-
Fragilariopsis_cylindrus-FcyliSmgn007875_Fragilariopsis-cylindrus	0.05	314	K03086	1.30E-71	249.8	406.73	RNA_polymerase_primary_sigma_factor	-	PF04542	Sigma-70_region_2_	1.20E-12	Fragilariopsis_cylindrus	COG0568	DNA-directed_RNA_polymerase,_sigma_subunit_(sigma70/sigma32)	K	RNA_polymerase	2.70E-68
Fragilariopsis_cylindrus-FcyliSmgn007876_Fragilariopsis-cylindrus	0.094	475	K01904	5.60E-124	422.6	627.63	4-coumarate--CoA_ligase_[EC:6.2.1.12]	-	PF00501	AMP-binding_enzyme	5.60E-64	Fragilariopsis_cylindrus	COG0365	Acyl-coenzyme_A_synthetase/AMP-(fatty)_acid_ligase	I	-	9.30E-72
Fragilariopsis_cylindrus-FcyliSmgn007877_Fragilariopsis-cylindrus	0.089	381	-	-	-	-	-	-	PF04515	Plasma-membrane_choline_transporter	2.70E-12	Fragilariopsis_cylindrus	-	-	-	-	-
Fragilariopsis_cylindrus-FcyliSmgn007878_Fragilariopsis-cylindrus	0.083	1204	K05665	0	1370.4	1550.47	ATP-binding_cassette,_subfamily_C_(CFTR/MRP),_member_1_[EC:7.6.2.3]	-	PF00664	ABC_transporter_transmembrane_region	1.10E-55	Fragilariopsis_cylindrus	COG1132	ABC-type_multidrug_transport_system,_ATPase_and_permease_component	V	-	5.90E-156
Fragilariopsis_cylindrus-FcyliSmgn007879_Fragilariopsis-cylindrus	0.039	813	-	-	-	-	-	-	-	-	-	Fragilariopsis_cylindrus	-	-	-	-	-
Fragilariopsis_cylindrus-FcyliSmgn007880_Fragilariopsis-cylindrus	0.07	1112	K15503	4.10E-21	83.2	393.33	serine/threonine-protein_phosphatase_6_regulatory_ankyrin_repeat_subunit_B	-	PF12796	Ankyrin_repeats_(3_copies)	2.30E-14	Fragilariopsis_cylindrus	COG0666	Ankyrin_repeat	T	-	1.00E-09
Fragilariopsis_cylindrus-FcyliSmgn007881_Fragilariopsis-cylindrus	0.078	166	K02895	1.00E-21	85.8	36.47	large_subunit_ribosomal_protein_L24	high_score	-	-	-	Fragilariopsis_cylindrus	COG0198	Ribosomal_protein_L24	J	Ribosome_50S_subunit	3.10E-17
Fragilariopsis_cylindrus-FcyliSmgn007882_Fragilariopsis-cylindrus	0.054	1014	-	-	-	-	-	-	PF09742	Dyggve-Melchior-Clausen_syndrome_protein	5.50E-64	Fragilariopsis_cylindrus	-	-	-	-	-
Fragilariopsis_cylindrus-FcyliSmgn007883_Fragilariopsis-cylindrus	0.066	1396	K11292	3.10E-267	897.8	307.43	transcription_elongation_factor_SPT6	high_score	PF14633	SH2_domain	2.00E-49	Fragilariopsis_cylindrus	COG2183	Transcriptional_accessory_protein_Tex/SPT6	K	-	1.60E-34
Fragilariopsis_cylindrus-FcyliSmgn007884_Fragilariopsis-cylindrus	0.086	161	-	-	-	-	-	-	-	-	-	Fragilariopsis_cylindrus	-	-	-	-	-
Fragilariopsis_cylindrus-FcyliSmgn007885_Fragilariopsis-cylindrus	0.108	314	K15423	7.80E-175	587.9	517.57	serine/threonine-protein_phosphatase_4_catalytic_subunit_[EC:3.1.3.16]	high_score	PF00149	Calcineurin-like_phosphoesterase	3.20E-36	Fragilariopsis_cylindrus	COG0639	Diadenosine_tetraphosphatase_ApaH/serine/threonine_protein_phosphatase,_PP2A_family	T	-	1.40E-24
Fragilariopsis_cylindrus-FcyliSmgn007886_Fragilariopsis-cylindrus	0.084	869	-	-	-	-	-	-	-	-	-	Fragilariopsis_cylindrus	-	-	-	-	-
Fragilariopsis_cylindrus-FcyliSmgn007887_Fragilariopsis-cylindrus	0.105	171	K00731	1.10E-12	55.7	209.03	glycoprotein-N-acetylgalactosamine_3-beta-galactosyltransferase_[EC:2.4.1.122]	-	-	-	-	Fragilariopsis_cylindrus	-	-	-	-	-
Fragilariopsis_cylindrus-FcyliSmgn007888_Fragilariopsis-cylindrus	0.072	733	-	-	-	-	-	-	-	-	-	Fragilariopsis_cylindrus	-	-	-	-	-
Fragilariopsis_cylindrus-FcyliSmgn007889_Fragilariopsis-cylindrus	0.095	440	K12418	2.80E-123	420.4	342.53	acyl-lipid_(7-3)-desaturase_(Delta-4_desaturase)_[EC:1.14.19.31]	high_score	PF00487	Fatty_acid_desaturase	2.10E-35	Fragilariopsis_cylindrus	COG3239	Fatty_acid_desaturase	I	-	1.10E-30
Fragilariopsis_cylindrus-FcyliSmgn007890_Fragilariopsis-cylindrus	0.086	311	K07376	4.30E-90	310.8	665.37	cGMP-dependent_protein_kinase_1_[EC:2.7.11.12]	-	PF00069	Protein_kinase_domain	4.00E-56	Fragilariopsis_cylindrus	COG5752	Signaling_protein_combining_a_Ser/Thr_protein_kinase_domain_and_the_GUN4/Ycf53_porphyrin-binding_domain	T	-	6.00E-23
Fragilariopsis_cylindrus-FcyliSmgn007891_Fragilariopsis-cylindrus	0.093	181	K11852	2.60E-29	109.9	1008.8	ubiquitin_carboxyl-terminal_hydrolase_31_[EC:3.4.19.12]	-	PF00443	Ubiquitin_carboxyl-terminal_hydrolase	3.80E-18	Fragilariopsis_cylindrus	COG5533	Ubiquitin_C-terminal_hydrolase	O	-	7.50E-11
Fragilariopsis_cylindrus-FcyliSmgn007892_Fragilariopsis-cylindrus	0.054	640	K15043	1.30E-09	44.8	678.53	importin_subunit_alpha-2	-	-	-	-	Fragilariopsis_cylindrus	-	-	-	-	-
Fragilariopsis_cylindrus-FcyliSmgn007893_Fragilariopsis-cylindrus	0.06	181	-	-	-	-	-	-	-	-	-	Fragilariopsis_cylindrus	-	-	-	-	-
Fragilariopsis_cylindrus-FcyliSmgn007894_Fragilariopsis-cylindrus	0.32	181	-	-	-	-	-	-	-	-	-	Fragilariopsis_cylindrus	-	-	-	-	-
Fragilariopsis_cylindrus-FcyliSmgn007895_Fragilariopsis-cylindrus	0.021	94	-	-	-	-	-	-	-	-	-	Fragilariopsis_cylindrus	-	-	-	-	-
Fragilariopsis_cylindrus-FcyliSmgn007896_Fragilariopsis-cylindrus	0.06	266	K03086	2.90E-17	71.1	406.73	RNA_polymerase_primary_sigma_factor	-	-	-	-	Fragilariopsis_cylindrus	COG0568	DNA-directed_RNA_polymerase,_sigma_subunit_(sigma70/sigma32)	K	RNA_polymerase	4.40E-17
Fragilariopsis_cylindrus-FcyliSmgn007897_Fragilariopsis-cylindrus	0.104	86	-	-	-	-	-	-	-	-	-	Fragilariopsis_cylindrus	-	-	-	-	-
Fragilariopsis_cylindrus-FcyliSmgn007898_Fragilariopsis-cylindrus	0.044	340	K11295	2.60E-13	58.5	287.7	high_mobility_group_protein_B2	-	-	-	-	Fragilariopsis_cylindrus	-	-	-	-	-
Fragilariopsis_cylindrus-FcyliSmgn007899_Fragilariopsis-cylindrus	0.081	432	-	-	-	-	-	-	-	-	-	Fragilariopsis_cylindrus	-	-	-	-	-
Fragilariopsis_cylindrus-FcyliSmgn007900_Fragilariopsis-cylindrus	0.061	665	-	-	-	-	-	-	-	-	-	Fragilariopsis_cylindrus	-	-	-	-	-
Fragilariopsis_cylindrus-FcyliSmgn007901_Fragilariopsis-cylindrus	0.086	543	K01649	4.70E-122	416.2	407.37	2-isopropylmalate_synthase_[EC:2.3.3.13]	high_score	PF00682	HMGL-like	3.70E-43	Fragilariopsis_cylindrus	COG0119	Isopropylmalate/homocitrate/citramalate_synthases	E	Isoleucine,_leucine,_valine_biosynthesis	2.00E-101
Fragilariopsis_cylindrus-FcyliSmgn007902_Fragilariopsis-cylindrus	0.088	351	K10636	4.90E-30	112.5	298.43	autocrine_motility_factor_receptor_[EC:2.3.2.27]	-	-	-	-	Fragilariopsis_cylindrus	-	-	-	-	-
Fragilariopsis_cylindrus-FcyliSmgn007903_Fragilariopsis-cylindrus	0.063	930	-	-	-	-	-	-	-	-	-	Fragilariopsis_cylindrus	-	-	-	-	-
Fragilariopsis_cylindrus-FcyliSmgn007904_Fragilariopsis-cylindrus	0.108	202	-	-	-	-	-	-	-	-	-	Fragilariopsis_cylindrus	-	-	-	-	-
Fragilariopsis_cylindrus-FcyliSmgn007905_Fragilariopsis-cylindrus	0.094	127	-	-	-	-	-	-	-	-	-	Fragilariopsis_cylindrus	-	-	-	-	-
Fragilariopsis_cylindrus-FcyliSmgn007906_Fragilariopsis-cylindrus	0.071	196	-	-	-	-	-	-	-	-	-	Fragilariopsis_cylindrus	-	-	-	-	-
Fragilariopsis_cylindrus-FcyliSmgn007907_Fragilariopsis-cylindrus	0.073	2324	K08332	2.50E-09	44.4	139.43	vacuolar_protein_8	-	-	-	-	Fragilariopsis_cylindrus	COG5238	Ran_GTPase-activating_protein_(RanGAP)_involved_in_mRNA_processing_and_transport	J	-	8.60E-10
Fragilariopsis_cylindrus-FcyliSmgn007908_Fragilariopsis-cylindrus	0.077	436	K03567	1.30E-22	88.1	80.63	glycine_cleavage_system_transcriptional_repressor	high_score	PF13740	ACT_domain	1.00E-14	Fragilariopsis_cylindrus	COG2716	Glycine_cleavage_system_regulator_GcvR	E	-	2.50E-25
Fragilariopsis_cylindrus-FcyliSmgn007909_Fragilariopsis-cylindrus	0.094	169	-	-	-	-	-	-	-	-	-	Fragilariopsis_cylindrus	-	-	-	-	-
Fragilariopsis_cylindrus-FcyliSmgn007910_Fragilariopsis-cylindrus	0.102	350	-	-	-	-	-	-	-	-	-	Fragilariopsis_cylindrus	COG0702	Uncharacterized_conserved_protein_YbjT,_contains_NAD(P)-binding_and_DUF2867_domains	R	-	1.10E-10
Fragilariopsis_cylindrus-FcyliSmgn007911_Fragilariopsis-cylindrus	0.07	227	K02989	5.30E-105	357	237.7	small_subunit_ribosomal_protein_S5e	high_score	PF00177	Ribosomal_protein_S7p/S5e	1.50E-32	Fragilariopsis_cylindrus	COG0049	Ribosomal_protein_S7	J	Ribosome_30S_subunit	4.90E-31
Fragilariopsis_cylindrus-FcyliSmgn007912_Fragilariopsis-cylindrus	0.086	500	K14674	1.20E-113	388.8	543.73	TAG_lipase_/_steryl_ester_hydrolase_/_phospholipase_A2_/_LPA_acyltransferase_[EC:3.1.1.3_3.1.1.13_3.1.1.4_2.3.1.51]	-	PF11815	Domain_of_unknown_function_(DUF3336)	9.60E-23	Fragilariopsis_cylindrus	COG1752	Predicted_acylesterase/phospholipase_RssA,_containd_patatin_domain	R	-	1.80E-17
Fragilariopsis_cylindrus-FcyliSmgn007913_Fragilariopsis-cylindrus	0.126	601	K14683	2.10E-154	523.2	127.77	solute_carrier_family_34_(sodium-dependent_phosphate_cotransporter)	high_score	PF02690	Na+/Pi-cotransporter	4.50E-37	Fragilariopsis_cylindrus	COG1283	Na+/phosphate_symporter	P	-	3.30E-60
Fragilariopsis_cylindrus-FcyliSmgn007914_Fragilariopsis-cylindrus	0.063	141	K12160	4.10E-10	47.7	35.63	small_ubiquitin-related_modifier	high_score	-	-	-	Fragilariopsis_cylindrus	-	-	-	-	-
Fragilariopsis_cylindrus-FcyliSmgn007915_Fragilariopsis-cylindrus	0.066	632	K05302	2.30E-18	74.2	200.1	N-lysine_methyltransferase_SETD6_[EC:2.1.1.-]	-	-	-	-	Fragilariopsis_cylindrus	-	-	-	-	-
Fragilariopsis_cylindrus-FcyliSmgn007916_Fragilariopsis-cylindrus	0.066	181	-	-	-	-	-	-	-	-	-	Fragilariopsis_cylindrus	-	-	-	-	-
Fragilariopsis_cylindrus-FcyliSmgn007917_Fragilariopsis-cylindrus	0.085	257	K02321	2.70E-86	298.3	100.2	DNA_polymerase_alpha_subunit_B	high_score	PF04042	DNA_polymerase_alpha/epsilon_subunit_B	5.10E-35	Fragilariopsis_cylindrus	-	-	-	-	-
Fragilariopsis_cylindrus-FcyliSmgn007918_Fragilariopsis-cylindrus	0.07	370	-	-	-	-	-	-	PF07466	Protein_of_unknown_function_(DUF1517)	5.80E-22	Fragilariopsis_cylindrus	COG4371	Uncharacterized_membrane_protein	S	-	7.00E-24
Fragilariopsis_cylindrus-FcyliSmgn007919_Fragilariopsis-cylindrus	0.054	91	-	-	-	-	-	-	PF04886	PT_repeat	1.20E-12	Fragilariopsis_cylindrus	-	-	-	-	-
Fragilariopsis_cylindrus-FcyliSmgn007920_Fragilariopsis-cylindrus	0.013	76	-	-	-	-	-	-	-	-	-	Fragilariopsis_cylindrus	-	-	-	-	-
Fragilariopsis_cylindrus-FcyliSmgn007921_Fragilariopsis-cylindrus	0.126	238	K09640	6.50E-43	154.7	399.83	transmembrane_protease_serine_9_[EC:3.4.21.-]	-	PF00089	Trypsin	4.80E-46	Fragilariopsis_cylindrus	COG5640	Secreted_trypsin-like_serine_protease	O	-	1.00E-45
Fragilariopsis_cylindrus-FcyliSmgn007922_Fragilariopsis-cylindrus	0.093	870	-	-	-	-	-	-	-	-	-	Fragilariopsis_cylindrus	-	-	-	-	-
Fragilariopsis_cylindrus-FcyliSmgn007923_Fragilariopsis-cylindrus	0.071	253	K13939	7.40E-88	303.5	640.77	dihydroneopterin_aldolase_/_2-amino-4-hydroxy-6-hydroxymethyldihydropteridine_diphosphokinase_/_dihydropteroate_synthase_[EC:4.1.2.25_2.7.6.3_2.5.1.15]	-	PF00809	Pterin_binding_enzyme	1.20E-68	Fragilariopsis_cylindrus	COG0294	Dihydropteroate_synthase	H	Folate_biosynthesis	4.80E-81
Fragilariopsis_cylindrus-FcyliSmgn007924_Fragilariopsis-cylindrus	0.045	444	-	-	-	-	-	-	-	-	-	Fragilariopsis_cylindrus	-	-	-	-	-
Fragilariopsis_cylindrus-FcyliSmgn007925_Fragilariopsis-cylindrus	0.081	234	-	-	-	-	-	-	-	-	-	Fragilariopsis_cylindrus	-	-	-	-	-
Fragilariopsis_cylindrus-FcyliSmgn007926_Fragilariopsis-cylindrus	0.056	53	K03686	2.60E-12	54.9	368.57	molecular_chaperone_DnaJ	-	PF00226	DnaJ_domain	5.90E-14	Fragilariopsis_cylindrus	COG2214	Curved_DNA-binding_protein_CbpA,_contains_a_DnaJ-like_domain	K	-	2.80E-11
Fragilariopsis_cylindrus-FcyliSmgn007927_Fragilariopsis-cylindrus	0.088	871	K01534	8.40E-211	709.9	680.63	Cd2+/Zn2+-exporting_ATPase_[EC:3.6.3.3_7.2.2.12]	high_score	PF00122	E1-E2_ATPase	2.10E-42	Fragilariopsis_cylindrus	COG0474	Magnesium-transporting_ATPase_(P-type)	P	-	6.60E-74
Fragilariopsis_cylindrus-FcyliSmgn007928_Fragilariopsis-cylindrus	0.079	491	K15015	8.10E-20	79.1	252.73	solute_carrier_family_32_(vesicular_inhibitory_amino_acid_transporter)	-	PF01490	Transmembrane_amino_acid_transporter_protein	1.70E-17	Fragilariopsis_cylindrus	-	-	-	-	-
Fragilariopsis_cylindrus-FcyliSmgn007929_Fragilariopsis-cylindrus	0.083	524	K05656	1.10E-113	389	800.63	ATP-binding_cassette,_subfamily_B_(MDR/TAP),_member_9	-	PF00005	ABC_transporter	6.70E-28	Fragilariopsis_cylindrus	COG1132	ABC-type_multidrug_transport_system,_ATPase_and_permease_component	V	-	2.50E-105
Fragilariopsis_cylindrus-FcyliSmgn007930_Fragilariopsis-cylindrus	0.126	333	K00134	1.30E-156	528.8	56.07	glyceraldehyde_3-phosphate_dehydrogenase_[EC:1.2.1.12]	high_score	PF02800	Glyceraldehyde_3-phosphate_dehydrogenase,_C-terminal_domain	1.30E-61	Fragilariopsis_cylindrus	COG0057	Glyceraldehyde-3-phosphate_dehydrogenase/erythrose-4-phosphate_dehydrogenase	G	Glycolysis	8.90E-124
Fragilariopsis_cylindrus-FcyliSmgn007931_Fragilariopsis-cylindrus	0.115	199	K08907	2.90E-18	74.2	197.43	light-harvesting_complex_I_chlorophyll_a/b_binding_protein_1	-	PF00504	Chlorophyll_A-B_binding_protein	2.30E-24	Fragilariopsis_cylindrus	-	-	-	-	-
Fragilariopsis_cylindrus-FcyliSmgn007932_Fragilariopsis-cylindrus	0.044	314	K12821	5.10E-10	46.2	266.63	pre-mRNA-processing_factor_40	-	PF00397	WW_domain	7.50E-19	Fragilariopsis_cylindrus	-	-	-	-	-
Fragilariopsis_cylindrus-FcyliSmgn007933_Fragilariopsis-cylindrus	0.092	173	K02871	1.30E-54	191.8	64.67	large_subunit_ribosomal_protein_L13	high_score	PF00572	Ribosomal_protein_L13	4.20E-52	Fragilariopsis_cylindrus	COG0102	Ribosomal_protein_L13	J	Ribosome_50S_subunit	1.10E-50
Fragilariopsis_cylindrus-FcyliSmgn007934_Fragilariopsis-cylindrus	0.099	361	K00869	1.00E-68	239.8	150.87	mevalonate_kinase_[EC:2.7.1.36]	high_score	-	-	-	Fragilariopsis_cylindrus	COG1577	Mevalonate_kinase	I	Isoprenoid_biosynthesis	2.60E-67
Fragilariopsis_cylindrus-FcyliSmgn007935_Fragilariopsis-cylindrus	0.033	1267	K22909	2.30E-09	44.9	78.57	zinc_finger_CCCH_domain-containing_protein_13	-	-	-	-	Fragilariopsis_cylindrus	-	-	-	-	-
Fragilariopsis_cylindrus-FcyliSmgn007936_Fragilariopsis-cylindrus	0.061	621	-	-	-	-	-	-	-	-	-	Fragilariopsis_cylindrus	-	-	-	-	-
Fragilariopsis_cylindrus-FcyliSmgn007937_Fragilariopsis-cylindrus	0.098	263	K11847	3.90E-09	42.9	452.1	ubiquitin_carboxyl-terminal_hydrolase_19_[EC:3.4.19.12]	-	-	-	-	Fragilariopsis_cylindrus	-	-	-	-	-
Fragilariopsis_cylindrus-FcyliSmgn007938_Fragilariopsis-cylindrus	0.083	216	K15335	1.20E-24	95	700.6	tRNA_(cytosine34-C5)-methyltransferase_[EC:2.1.1.203]	-	-	-	-	Fragilariopsis_cylindrus	-	-	-	-	-
Fragilariopsis_cylindrus-FcyliSmgn007939_Fragilariopsis-cylindrus	0.082	362	K15335	7.10E-134	455.8	700.6	tRNA_(cytosine34-C5)-methyltransferase_[EC:2.1.1.203]	-	PF01189	16S_rRNA_methyltransferase_RsmB/F	2.00E-34	Fragilariopsis_cylindrus	COG3270	Ribosome_biogenesis_protein,_NOL1/NOP2/FMU_family	J	-	6.60E-48
Fragilariopsis_cylindrus-FcyliSmgn007940_Fragilariopsis-cylindrus	0.056	677	-	-	-	-	-	-	-	-	-	Fragilariopsis_cylindrus	-	-	-	-	-
Fragilariopsis_cylindrus-FcyliSmgn007941_Fragilariopsis-cylindrus	0.079	746	K00111	2.00E-170	575.8	144.47	glycerol-3-phosphate_dehydrogenase_[EC:1.1.5.3]	high_score	PF01266	FAD_dependent_oxidoreductase	4.10E-39	Fragilariopsis_cylindrus	COG0578	Glycerol-3-phosphate_dehydrogenase	C	Isoprenoid_biosynthesis	2.70E-122
Fragilariopsis_cylindrus-FcyliSmgn007942_Fragilariopsis-cylindrus	0.098	346	-	-	-	-	-	-	-	-	-	Fragilariopsis_cylindrus	-	-	-	-	-
Fragilariopsis_cylindrus-FcyliSmgn007943_Fragilariopsis-cylindrus	0.069	505	K14441	2.30E-127	433.2	388.33	ribosomal_protein_S12_methylthiotransferase_[EC:2.8.4.4]	high_score	PF04055	Radical_SAM_superfamily	5.90E-19	Fragilariopsis_cylindrus	COG0621	tRNA_A37_methylthiotransferase_MiaB	J	tRNA_modification	2.00E-108
Fragilariopsis_cylindrus-FcyliSmgn007944_Fragilariopsis-cylindrus	0.064	571	-	-	-	-	-	-	-	-	-	Fragilariopsis_cylindrus	-	-	-	-	-
Fragilariopsis_cylindrus-FcyliSmgn007945_Fragilariopsis-cylindrus	0.126	365	K02599	3.10E-11	50.2	401	Notch_1	-	-	-	-	Fragilariopsis_cylindrus	-	-	-	-	-
Fragilariopsis_cylindrus-FcyliSmgn007946_Fragilariopsis-cylindrus	0.052	536	-	-	-	-	-	-	-	-	-	Fragilariopsis_cylindrus	-	-	-	-	-
Fragilariopsis_cylindrus-FcyliSmgn007947_Fragilariopsis-cylindrus	0.048	333	K14191	8.70E-133	450.2	259.6	18S_rRNA_(adenine1779-N6/adenine1780-N6)-dimethyltransferase_[EC:2.1.1.183]	high_score	PF00398	Ribosomal_RNA_adenine_dimethylase	4.50E-58	Fragilariopsis_cylindrus	COG0030	16S_rRNA_A1518_and_A1519_N6-dimethyltransferase_RsmA/KsgA/DIM1_(may_also_have_DNA_glycosylase/AP_lyase_activity)	J	16S_rRNA_modification	2.80E-52
Fragilariopsis_cylindrus-FcyliSmgn007948_Fragilariopsis-cylindrus	0.127	157	-	-	-	-	-	-	PF08576	Eukaryotic_protein_of_unknown_function_(DUF1764)	8.00E-11	Fragilariopsis_cylindrus	-	-	-	-	-
Fragilariopsis_cylindrus-FcyliSmgn007949_Fragilariopsis-cylindrus	0.139	143	K02894	1.90E-68	236.5	173.7	large_subunit_ribosomal_protein_L23e	high_score	PF00238	Ribosomal_protein_L14p/L23e	8.00E-32	Fragilariopsis_cylindrus	COG0093	Ribosomal_protein_L14	J	Ribosome_50S_subunit	7.30E-31
Fragilariopsis_cylindrus-FcyliSmgn007950_Fragilariopsis-cylindrus	0.067	678	-	-	-	-	-	-	-	-	-	Fragilariopsis_cylindrus	-	-	-	-	-
Fragilariopsis_cylindrus-FcyliSmgn007951_Fragilariopsis-cylindrus	0.093	653	-	-	-	-	-	-	-	-	-	Fragilariopsis_cylindrus	-	-	-	-	-
Fragilariopsis_cylindrus-FcyliSmgn007952_Fragilariopsis-cylindrus	0.099	421	K08057	1.70E-153	519.1	457.43	calreticulin	high_score	PF00262	Calreticulin_family	2.30E-81	Fragilariopsis_cylindrus	-	-	-	-	-
Fragilariopsis_cylindrus-FcyliSmgn007953_Fragilariopsis-cylindrus	0.046	1334	K05746	5.20E-07	37.3	281.93	enabled	-	-	-	-	Fragilariopsis_cylindrus	-	-	-	-	-
Fragilariopsis_cylindrus-FcyliSmgn007954_Fragilariopsis-cylindrus	0.139	222	K07304	1.50E-06	36	38.07	peptide-methionine_(S)-S-oxide_reductase_[EC:1.8.4.11]	-	-	-	-	Fragilariopsis_cylindrus	-	-	-	-	-
Fragilariopsis_cylindrus-FcyliSmgn007955_Fragilariopsis-cylindrus	0.08	471	K17710	1.50E-19	77.9	325.87	pentatricopeptide_repeat_domain-containing_protein_1	-	-	-	-	Fragilariopsis_cylindrus	-	-	-	-	-
Fragilariopsis_cylindrus-FcyliSmgn007956_Fragilariopsis-cylindrus	0.133	127	K11422	1.80E-59	210.1	287.83	histone-lysine_N-methyltransferase_SETD1_[EC:2.1.1.43]	-	PF00856	SET_domain	9.60E-12	Fragilariopsis_cylindrus	COG2940	SET_domain-containing_protein_(function_unknown)	R	-	5.30E-28
Fragilariopsis_cylindrus-FcyliSmgn007957_Fragilariopsis-cylindrus	0.059	584	-	-	-	-	-	-	-	-	-	Fragilariopsis_cylindrus	-	-	-	-	-
Fragilariopsis_cylindrus-FcyliSmgn007958_Fragilariopsis-cylindrus	0.074	674	K10750	2.70E-07	38	97.63	chromatin_assembly_factor_1_subunit_A	-	-	-	-	Fragilariopsis_cylindrus	-	-	-	-	-
Fragilariopsis_cylindrus-FcyliSmgn007959_Fragilariopsis-cylindrus	0.1	189	-	-	-	-	-	-	-	-	-	Fragilariopsis_cylindrus	COG1905	NADH:ubiquinone_oxidoreductase_24_kD_subunit_(chain_E)	C	NADH_dehydrogenase	7.00E-07
Fragilariopsis_cylindrus-FcyliSmgn007960_Fragilariopsis-cylindrus	0.084	295	-	-	-	-	-	-	-	-	-	Fragilariopsis_cylindrus	-	-	-	-	-
Fragilariopsis_cylindrus-FcyliSmgn007961_Fragilariopsis-cylindrus	0.071	462	K21804	1.60E-27	104.6	191.9	protein_N-lysine_methyltransferase_METTL21A_[EC:2.1.1.-]	-	PF10294	Lysine_methyltransferase	1.20E-24	Fragilariopsis_cylindrus	COG3897	Protein_N-terminal_and_lysine_N-methylase,_NNT1/EFM7_family	O	-	5.80E-17
Fragilariopsis_cylindrus-FcyliSmgn007962_Fragilariopsis-cylindrus	0.056	195	-	-	-	-	-	-	-	-	-	Fragilariopsis_cylindrus	-	-	-	-	-
Fragilariopsis_cylindrus-FcyliSmgn007963_Fragilariopsis-cylindrus	0.062	145	-	-	-	-	-	-	-	-	-	Fragilariopsis_cylindrus	-	-	-	-	-
Fragilariopsis_cylindrus-FcyliSmgn007964_Fragilariopsis-cylindrus	0.099	323	K13420	1.90E-34	126.4	1147.33	LRR_receptor-like_serine/threonine-protein_kinase_FLS2_[EC:2.7.11.1]	-	PF12799	Leucine_Rich_repeats_(2_copies)	7.60E-11	Fragilariopsis_cylindrus	COG1100	GTPase_SAR1_family_domain	R	-	1.30E-08
Fragilariopsis_cylindrus-FcyliSmgn007965_Fragilariopsis-cylindrus	0.121	618	-	-	-	-	-	-	-	-	-	Fragilariopsis_cylindrus	-	-	-	-	-
Fragilariopsis_cylindrus-FcyliSmgn007966_Fragilariopsis-cylindrus	0.092	183	-	-	-	-	-	-	-	-	-	Fragilariopsis_cylindrus	-	-	-	-	-
Fragilariopsis_cylindrus-FcyliSmgn007967_Fragilariopsis-cylindrus	0.073	1501	K16307	6.90E-06	31.5	865.27	serine/threonine-protein_kinase_MRCK_[EC:2.7.11.1]	-	-	-	-	Fragilariopsis_cylindrus	-	-	-	-	-
Fragilariopsis_cylindrus-FcyliSmgn007968_Fragilariopsis-cylindrus	0.082	207	K22378	1.30E-14	62	113.33	E3_ubiquitin-protein_ligase_RNF181_[EC:2.3.2.27]	-	-	-	-	Fragilariopsis_cylindrus	-	-	-	-	-
Fragilariopsis_cylindrus-FcyliSmgn007969_Fragilariopsis-cylindrus	0.065	879	-	-	-	-	-	-	-	-	-	Fragilariopsis_cylindrus	-	-	-	-	-
Fragilariopsis_cylindrus-FcyliSmgn007970_Fragilariopsis-cylindrus	0.078	564	-	-	-	-	-	-	-	-	-	Fragilariopsis_cylindrus	-	-	-	-	-
Fragilariopsis_cylindrus-FcyliSmgn007971_Fragilariopsis-cylindrus	0.088	465	K09510	4.50E-27	103.5	408.1	DnaJ_homolog_subfamily_B_member_4	-	PF14308	X-domain_of_DnaJ-containing	1.80E-20	Fragilariopsis_cylindrus	COG2214	Curved_DNA-binding_protein_CbpA,_contains_a_DnaJ-like_domain	K	-	1.10E-17
Fragilariopsis_cylindrus-FcyliSmgn007972_Fragilariopsis-cylindrus	0.096	653	-	-	-	-	-	-	-	-	-	Fragilariopsis_cylindrus	-	-	-	-	-
Fragilariopsis_cylindrus-FcyliSmgn007973_Fragilariopsis-cylindrus	0.076	210	K11430	1.10E-15	65.6	158.5	histone-lysine_N-methyltransferase_EZH2_[EC:2.1.1.43]	-	-	-	-	Fragilariopsis_cylindrus	COG2940	SET_domain-containing_protein_(function_unknown)	R	-	1.10E-11
Fragilariopsis_cylindrus-FcyliSmgn007974_Fragilariopsis-cylindrus	0.053	857	K17710	5.00E-33	122.4	325.87	pentatricopeptide_repeat_domain-containing_protein_1	-	PF13041	PPR_repeat_family_	2.30E-14	Fragilariopsis_cylindrus	-	-	-	-	-
Fragilariopsis_cylindrus-FcyliSmgn007975_Fragilariopsis-cylindrus	0.146	260	K06402	1.10E-14	62.1	106.43	stage_IV_sporulation_protein_FB_[EC:3.4.24.-]	-	-	-	-	Fragilariopsis_cylindrus	COG1994	Zn-dependent_protease_(includes_sporulation_protein_SpoIVFB)	O	-	1.20E-21
Fragilariopsis_cylindrus-FcyliSmgn007976_Fragilariopsis-cylindrus	0.074	815	K01147	1.90E-89	309	378.17	exoribonuclease_II_[EC:3.1.13.1]	-	PF00773	RNB_domain	3.70E-53	Fragilariopsis_cylindrus	COG0557	Exoribonuclease_R	K	-	5.90E-54
Fragilariopsis_cylindrus-FcyliSmgn007977_Fragilariopsis-cylindrus	0.1	317	K02180	1.90E-81	281.7	338.7	cell_cycle_arrest_protein_BUB3	-	-	-	-	Fragilariopsis_cylindrus	-	-	-	-	-
Fragilariopsis_cylindrus-FcyliSmgn007978_Fragilariopsis-cylindrus	0.075	411	-	-	-	-	-	-	-	-	-	Fragilariopsis_cylindrus	-	-	-	-	-
Fragilariopsis_cylindrus-FcyliSmgn007979_Fragilariopsis-cylindrus	0.095	449	-	-	-	-	-	-	-	-	-	Fragilariopsis_cylindrus	-	-	-	-	-
Fragilariopsis_cylindrus-FcyliSmgn007980_Fragilariopsis-cylindrus	0.046	256	-	-	-	-	-	-	-	-	-	Fragilariopsis_cylindrus	-	-	-	-	-
Fragilariopsis_cylindrus-FcyliSmgn007981_Fragilariopsis-cylindrus	0.048	207	-	-	-	-	-	-	-	-	-	Fragilariopsis_cylindrus	-	-	-	-	-
Fragilariopsis_cylindrus-FcyliSmgn007982_Fragilariopsis-cylindrus	0.152	197	K03111	6.70E-09	43.8	29.43	single-strand_DNA-binding_protein	high_score	-	-	-	Fragilariopsis_cylindrus	COG0629	Single-stranded_DNA-binding_protein	L	-	7.40E-06
Fragilariopsis_cylindrus-FcyliSmgn007983_Fragilariopsis-cylindrus	0	111	-	-	-	-	-	-	-	-	-	Fragilariopsis_cylindrus	-	-	-	-	-
Fragilariopsis_cylindrus-FcyliSmgn007984_Fragilariopsis-cylindrus	0.044	247	-	-	-	-	-	-	-	-	-	Fragilariopsis_cylindrus	-	-	-	-	-
Fragilariopsis_cylindrus-FcyliSmgn007985_Fragilariopsis-cylindrus	0.074	351	K08066	7.70E-42	151.5	102.87	nuclear_transcription_factor_Y,_gamma	high_score	PF00808	Histone-like_transcription_factor_(CBF/NF-Y)_and_archaeal_histone	9.90E-12	Fragilariopsis_cylindrus	-	-	-	-	-
Fragilariopsis_cylindrus-FcyliSmgn007986_Fragilariopsis-cylindrus	0.148	303	-	-	-	-	-	-	-	-	-	Fragilariopsis_cylindrus	-	-	-	-	-
Fragilariopsis_cylindrus-FcyliSmgn007987_Fragilariopsis-cylindrus	0.077	376	-	-	-	-	-	-	-	-	-	Fragilariopsis_cylindrus	-	-	-	-	-
Fragilariopsis_cylindrus-FcyliSmgn007988_Fragilariopsis-cylindrus	0.056	651	K00480	8.40E-36	131.8	285.33	salicylate_hydroxylase_[EC:1.14.13.1]	-	PF01494	FAD_binding_domain	3.80E-17	Fragilariopsis_cylindrus	COG0654	2-polyprenyl-6-methoxyphenol_hydroxylase_and_related_FAD-dependent_oxidoreductases	HC	Ubiquinone_biosynthesis	5.10E-22
Fragilariopsis_cylindrus-FcyliSmgn007989_Fragilariopsis-cylindrus	0.122	319	K06911	6.70E-56	198	23.47	uncharacterized_protein	high_score	PF02678	Pirin	1.10E-19	Fragilariopsis_cylindrus	COG1741	Redox-sensitive_bicupin_YhaK,_pirin_superfamily	R	-	1.80E-51
Fragilariopsis_cylindrus-FcyliSmgn007990_Fragilariopsis-cylindrus	0.068	348	K08794	7.20E-109	371.8	373.37	calcium/calmodulin-dependent_protein_kinase_I_[EC:2.7.11.17]	-	PF00069	Protein_kinase_domain	8.30E-74	Fragilariopsis_cylindrus	COG5752	Signaling_protein_combining_a_Ser/Thr_protein_kinase_domain_and_the_GUN4/Ycf53_porphyrin-binding_domain	T	-	9.50E-34
Fragilariopsis_cylindrus-FcyliSmgn007991_Fragilariopsis-cylindrus	0.131	160	K03768	6.00E-18	73.4	180.33	peptidyl-prolyl_cis-trans_isomerase_B_(cyclophilin_B)_[EC:5.2.1.8]	-	PF00160	Cyclophilin_type_peptidyl-prolyl_cis-trans_isomerase/CLD	1.60E-16	Fragilariopsis_cylindrus	COG0652	Peptidyl-prolyl_cis-trans_isomerase_(rotamase)_-_cyclophilin_family	O	-	2.60E-22
Fragilariopsis_cylindrus-FcyliSmgn007992_Fragilariopsis-cylindrus	0.071	338	K00472	3.40E-30	113.2	144.37	prolyl_4-hydroxylase_[EC:1.14.11.2]	-	-	-	-	Fragilariopsis_cylindrus	COG3128	Predicted_2-oxoglutarate-_and_Fe(II)-dependent_dioxygenase_YbiX	R	-	7.10E-11
Fragilariopsis_cylindrus-FcyliSmgn007993_Fragilariopsis-cylindrus	0.073	410	K00274	1.60E-37	137.9	224.83	monoamine_oxidase_[EC:1.4.3.4]	-	PF01593	Flavin_containing_amine_oxidoreductase	6.70E-22	Fragilariopsis_cylindrus	COG1231	Monoamine_oxidase	E	-	7.10E-40
Fragilariopsis_cylindrus-FcyliSmgn007994_Fragilariopsis-cylindrus	0.046	192	-	-	-	-	-	-	-	-	-	Fragilariopsis_cylindrus	-	-	-	-	-
Fragilariopsis_cylindrus-FcyliSmgn007995_Fragilariopsis-cylindrus	0.064	635	-	-	-	-	-	-	-	-	-	Fragilariopsis_cylindrus	-	-	-	-	-
Fragilariopsis_cylindrus-FcyliSmgn007996_Fragilariopsis-cylindrus	0.068	741	K03347	2.60E-229	771.4	670.4	cullin_1	high_score	PF00888	Cullin_family	4.10E-160	Fragilariopsis_cylindrus	-	-	-	-	-
Fragilariopsis_cylindrus-FcyliSmgn007997_Fragilariopsis-cylindrus	0.056	514	-	-	-	-	-	-	-	-	-	Fragilariopsis_cylindrus	-	-	-	-	-
Fragilariopsis_cylindrus-FcyliSmgn007998_Fragilariopsis-cylindrus	0.055	127	K10802	5.80E-30	112.7	281.4	high_mobility_group_protein_B1	-	PF00505	HMG_(high_mobility_group)_box	2.70E-23	Fragilariopsis_cylindrus	-	-	-	-	-
Fragilariopsis_cylindrus-FcyliSmgn007999_Fragilariopsis-cylindrus	0.081	419	-	-	-	-	-	-	-	-	-	Fragilariopsis_cylindrus	-	-	-	-	-
Fragilariopsis_cylindrus-FcyliSmgn008000_Fragilariopsis-cylindrus	0.076	247	K08494	7.60E-32	118.6	100.5	novel_plant_SNARE	high_score	-	-	-	Fragilariopsis_cylindrus	-	-	-	-	-
Fragilariopsis_cylindrus-FcyliSmgn008001_Fragilariopsis-cylindrus	0.105	978	K00281	0	1515.9	568.57	glycine_dehydrogenase_[EC:1.4.4.2]	high_score	PF02347	Glycine_cleavage_system_P-protein	3.60E-179	Fragilariopsis_cylindrus	COG0403	Glycine_cleavage_system_protein_P_(pyridoxal-binding),_N-terminal_domain	E	Glycine_cleavage	0
Fragilariopsis_cylindrus-FcyliSmgn008002_Fragilariopsis-cylindrus	0.114	87	-	-	-	-	-	-	-	-	-	Fragilariopsis_cylindrus	-	-	-	-	-
Fragilariopsis_cylindrus-FcyliSmgn008003_Fragilariopsis-cylindrus	0.074	349	K10395	4.60E-140	476.6	725.57	kinesin_family_member_4/21/27	-	PF00225	Kinesin_motor_domain	7.90E-100	Fragilariopsis_cylindrus	-	-	-	-	-
Fragilariopsis_cylindrus-FcyliSmgn008004_Fragilariopsis-cylindrus	0.065	167	K14497	3.30E-43	156	269.17	protein_phosphatase_2C_[EC:3.1.3.16]	-	PF00481	Protein_phosphatase_2C	6.10E-39	Fragilariopsis_cylindrus	COG0631	Serine/threonine_protein_phosphatase_PrpC	T	-	5.90E-14
Fragilariopsis_cylindrus-FcyliSmgn008005_Fragilariopsis-cylindrus	0.066	269	-	-	-	-	-	-	-	-	-	Fragilariopsis_cylindrus	-	-	-	-	-
Fragilariopsis_cylindrus-FcyliSmgn008006_Fragilariopsis-cylindrus	0.053	396	-	-	-	-	-	-	-	-	-	Fragilariopsis_cylindrus	-	-	-	-	-
Fragilariopsis_cylindrus-FcyliSmgn008007_Fragilariopsis-cylindrus	0.038	77	-	-	-	-	-	-	-	-	-	Fragilariopsis_cylindrus	-	-	-	-	-
Fragilariopsis_cylindrus-FcyliSmgn008008_Fragilariopsis-cylindrus	0.053	489	K17710	2.00E-36	133.6	325.87	pentatricopeptide_repeat_domain-containing_protein_1	-	PF13041	PPR_repeat_family_	4.90E-12	Fragilariopsis_cylindrus	-	-	-	-	-
Fragilariopsis_cylindrus-FcyliSmgn008009_Fragilariopsis-cylindrus	0.066	448	-	-	-	-	-	-	-	-	-	Fragilariopsis_cylindrus	-	-	-	-	-
Fragilariopsis_cylindrus-FcyliSmgn008010_Fragilariopsis-cylindrus	0.093	245	K21841	5.70E-21	82.7	154.5	TBC1_domain_family_member_24	-	PF07534	TLD	6.00E-20	Fragilariopsis_cylindrus	-	-	-	-	-
Fragilariopsis_cylindrus-FcyliSmgn008011_Fragilariopsis-cylindrus	0.076	261	-	-	-	-	-	-	PF04755	PAP_fibrillin	1.10E-19	Fragilariopsis_cylindrus	-	-	-	-	-
Fragilariopsis_cylindrus-FcyliSmgn008012_Fragilariopsis-cylindrus	0.046	1414	-	-	-	-	-	-	-	-	-	Fragilariopsis_cylindrus	-	-	-	-	-
Fragilariopsis_cylindrus-FcyliSmgn008013_Fragilariopsis-cylindrus	0.052	360	K21198	4.00E-09	44	119.13	gamma-soluble_NSF_attachment_protein	-	-	-	-	Fragilariopsis_cylindrus	-	-	-	-	-
Fragilariopsis_cylindrus-FcyliSmgn008014_Fragilariopsis-cylindrus	0.085	665	K01510	1.70E-79	275.4	384.7	apyrase_[EC:3.6.1.5]	-	PF01150	GDA1/CD39_(nucleoside_phosphatase)_family	2.50E-64	Fragilariopsis_cylindrus	COG5371	Nucleoside_diphosphatase,_GDA1/CD39_family	F	-	9.40E-26
Fragilariopsis_cylindrus-FcyliSmgn008015_Fragilariopsis-cylindrus	0.044	453	-	-	-	-	-	-	-	-	-	Fragilariopsis_cylindrus	-	-	-	-	-
Fragilariopsis_cylindrus-FcyliSmgn008016_Fragilariopsis-cylindrus	0.065	1203	K11592	6.90E-96	330.2	317.93	endoribonuclease_Dicer_[EC:3.1.26.-]	high_score	PF04851	Type_III_restriction_enzyme,_res_subunit	2.10E-13	Fragilariopsis_cylindrus	COG1111	ERCC4-related_helicase	L	-	2.60E-36
Fragilariopsis_cylindrus-FcyliSmgn008017_Fragilariopsis-cylindrus	0.054	128	-	-	-	-	-	-	-	-	-	Fragilariopsis_cylindrus	-	-	-	-	-
Fragilariopsis_cylindrus-FcyliSmgn008018_Fragilariopsis-cylindrus	0.08	175	-	-	-	-	-	-	-	-	-	Fragilariopsis_cylindrus	-	-	-	-	-
Fragilariopsis_cylindrus-FcyliSmgn008019_Fragilariopsis-cylindrus	0.052	115	-	-	-	-	-	-	-	-	-	Fragilariopsis_cylindrus	-	-	-	-	-
Fragilariopsis_cylindrus-FcyliSmgn008020_Fragilariopsis-cylindrus	0.1	110	K14961	8.40E-32	118.5	131.8	COMPASS_component_SWD1	-	-	-	-	Fragilariopsis_cylindrus	-	-	-	-	-
Fragilariopsis_cylindrus-FcyliSmgn008021_Fragilariopsis-cylindrus	0.085	163	K02864	3.70E-35	129.5	53.37	large_subunit_ribosomal_protein_L10	high_score	PF00466	Ribosomal_protein_L10	5.60E-17	Fragilariopsis_cylindrus	COG0244	Ribosomal_protein_L10	J	Ribosome_50S_subunit	4.20E-31
Fragilariopsis_cylindrus-FcyliSmgn008022_Fragilariopsis-cylindrus	0.073	314	K05758	8.20E-35	128.5	93.93	actin_related_protein_2/3_complex,_subunit_2	high_score	PF04045	Arp2/3_complex,_34_kD_subunit_p34-Arc	3.50E-21	Fragilariopsis_cylindrus	-	-	-	-	-
Fragilariopsis_cylindrus-FcyliSmgn008023_Fragilariopsis-cylindrus	0.075	382	K00726	6.30E-108	368.9	250.27	alpha-1,3-mannosyl-glycoprotein_beta-1,2-N-acetylglucosaminyltransferase_[EC:2.4.1.101]	high_score	PF03071	GNT-I_family	2.40E-89	Fragilariopsis_cylindrus	-	-	-	-	-
Fragilariopsis_cylindrus-FcyliSmgn008024_Fragilariopsis-cylindrus	0.097	512	K10085	2.50E-155	526.2	648.4	ER_degradation_enhancer,_mannosidase_alpha-like_2	-	PF01532	Glycosyl_hydrolase_family_47	2.90E-85	Fragilariopsis_cylindrus	-	-	-	-	-
Fragilariopsis_cylindrus-FcyliSmgn008025_Fragilariopsis-cylindrus	0.096	135	-	-	-	-	-	-	-	-	-	Fragilariopsis_cylindrus	-	-	-	-	-
Fragilariopsis_cylindrus-FcyliSmgn008026_Fragilariopsis-cylindrus	0.099	241	-	-	-	-	-	-	-	-	-	Fragilariopsis_cylindrus	-	-	-	-	-
Fragilariopsis_cylindrus-FcyliSmgn008027_Fragilariopsis-cylindrus	0.059	252	K19519	2.30E-11	51.1	214.9	transforming_growth_factor-beta-induced_protein	-	PF02469	Fasciclin_domain	1.70E-13	Fragilariopsis_cylindrus	COG2335	Uncaracterized_surface_protein_containing_fasciclin_(FAS1)_repeats	R	-	1.50E-06
Fragilariopsis_cylindrus-FcyliSmgn008028_Fragilariopsis-cylindrus	0.196	51	-	-	-	-	-	-	-	-	-	Fragilariopsis_cylindrus	-	-	-	-	-
Fragilariopsis_cylindrus-FcyliSmgn008029_Fragilariopsis-cylindrus	0.076	223	K01609	5.90E-32	119	281.57	indole-3-glycerol_phosphate_synthase_[EC:4.1.1.48]	-	PF00218	Indole-3-glycerol_phosphate_synthase	9.30E-19	Fragilariopsis_cylindrus	COG0134	Indole-3-glycerol_phosphate_synthase	E	Aromatic_amino_acid_biosynthesis	1.30E-27
Fragilariopsis_cylindrus-FcyliSmgn008030_Fragilariopsis-cylindrus	0.037	644	-	-	-	-	-	-	-	-	-	Fragilariopsis_cylindrus	-	-	-	-	-
Fragilariopsis_cylindrus-FcyliSmgn008031_Fragilariopsis-cylindrus	0.062	401	-	-	-	-	-	-	-	-	-	Fragilariopsis_cylindrus	-	-	-	-	-
Fragilariopsis_cylindrus-FcyliSmgn008032_Fragilariopsis-cylindrus	0.075	251	-	-	-	-	-	-	-	-	-	Fragilariopsis_cylindrus	-	-	-	-	-
Fragilariopsis_cylindrus-FcyliSmgn008033_Fragilariopsis-cylindrus	0.073	366	K05986	6.10E-28	105.9	191.2	nuclease_S1_[EC:3.1.30.1]	-	PF02265	S1/P1_Nuclease	1.30E-39	Fragilariopsis_cylindrus	-	-	-	-	-
Fragilariopsis_cylindrus-FcyliSmgn008034_Fragilariopsis-cylindrus	0.083	168	K17427	3.80E-20	80.5	57.7	large_subunit_ribosomal_protein_L46	high_score	-	-	-	Fragilariopsis_cylindrus	-	-	-	-	-
Fragilariopsis_cylindrus-FcyliSmgn008035_Fragilariopsis-cylindrus	0.067	207	-	-	-	-	-	-	-	-	-	Fragilariopsis_cylindrus	-	-	-	-	-
Fragilariopsis_cylindrus-FcyliSmgn008036_Fragilariopsis-cylindrus	0.045	616	-	-	-	-	-	-	-	-	-	Fragilariopsis_cylindrus	-	-	-	-	-
Fragilariopsis_cylindrus-FcyliSmgn008037_Fragilariopsis-cylindrus	0.111	63	K03963	5.50E-19	75.8	41.97	NADH_dehydrogenase_(ubiquinone)_1_beta_subcomplex_subunit_7	high_score	PF05676	NADH-ubiquinone_oxidoreductase_B18_subunit_(NDUFB7)	3.20E-19	Fragilariopsis_cylindrus	-	-	-	-	-
Fragilariopsis_cylindrus-FcyliSmgn008038_Fragilariopsis-cylindrus	0.064	218	K02149	1.90E-73	254.6	163.73	V-type_H+-transporting_ATPase_subunit_D	high_score	PF01813	ATP_synthase_subunit_D_	2.00E-56	Fragilariopsis_cylindrus	COG1394	Archaeal/vacuolar-type_H+-ATPase_subunit_D/Vma8	C	A/V-type_ATP_synthase	1.20E-42
Fragilariopsis_cylindrus-FcyliSmgn008039_Fragilariopsis-cylindrus	0.084	319	K10143	4.40E-06	33.7	573.33	E3_ubiquitin-protein_ligase_RFWD2_[EC:2.3.2.27]	-	-	-	-	Fragilariopsis_cylindrus	-	-	-	-	-
Fragilariopsis_cylindrus-FcyliSmgn008040_Fragilariopsis-cylindrus	0.091	593	K21396	3.20E-142	482.9	578.53	ATP-binding_cassette,_subfamily_G_(WHITE),_eye_pigment_precursor_transporter	-	PF01061	ABC-2_type_transporter	4.20E-28	Fragilariopsis_cylindrus	COG4152	ABC-type_uncharacterized_transport_system,_ATPase_component	R	-	3.60E-39
Fragilariopsis_cylindrus-FcyliSmgn008041_Fragilariopsis-cylindrus	0.046	107	K09549	4.00E-28	105.8	60.77	prefoldin_subunit_2	high_score	PF01920	Prefoldin_subunit	1.30E-18	Fragilariopsis_cylindrus	-	-	-	-	-
Fragilariopsis_cylindrus-FcyliSmgn008042_Fragilariopsis-cylindrus	0.171	76	K14404	2.30E-29	111	97.53	cleavage_and_polyadenylation_specificity_factor_subunit_4	high_score	-	-	-	Fragilariopsis_cylindrus	-	-	-	-	-
Fragilariopsis_cylindrus-FcyliSmgn008043_Fragilariopsis-cylindrus	0.085	152	K19519	9.10E-20	78.9	214.9	transforming_growth_factor-beta-induced_protein	-	PF02469	Fasciclin_domain	6.40E-20	Fragilariopsis_cylindrus	COG2335	Uncaracterized_surface_protein_containing_fasciclin_(FAS1)_repeats	R	-	2.60E-25
Fragilariopsis_cylindrus-FcyliSmgn008044_Fragilariopsis-cylindrus	0.12	125	K13420	1.20E-20	80.7	1147.33	LRR_receptor-like_serine/threonine-protein_kinase_FLS2_[EC:2.7.11.1]	-	-	-	-	Fragilariopsis_cylindrus	-	-	-	-	-
Fragilariopsis_cylindrus-FcyliSmgn008045_Fragilariopsis-cylindrus	0.025	429	-	-	-	-	-	-	-	-	-	Fragilariopsis_cylindrus	-	-	-	-	-
Fragilariopsis_cylindrus-FcyliSmgn008046_Fragilariopsis-cylindrus	0.051	464	-	-	-	-	-	-	-	-	-	Fragilariopsis_cylindrus	-	-	-	-	-
Fragilariopsis_cylindrus-FcyliSmgn008047_Fragilariopsis-cylindrus	0.066	589	-	-	-	-	-	-	-	-	-	Fragilariopsis_cylindrus	-	-	-	-	-
Fragilariopsis_cylindrus-FcyliSmgn008048_Fragilariopsis-cylindrus	0.071	320	K08825	9.40E-154	520.9	497.97	dual_specificity_tyrosine-phosphorylation-regulated_kinase_1_[EC:2.7.12.1]	high_score	PF00069	Protein_kinase_domain	1.80E-54	Fragilariopsis_cylindrus	COG5752	Signaling_protein_combining_a_Ser/Thr_protein_kinase_domain_and_the_GUN4/Ycf53_porphyrin-binding_domain	T	-	2.50E-19
Fragilariopsis_cylindrus-FcyliSmgn008049_Fragilariopsis-cylindrus	0.076	339	-	-	-	-	-	-	-	-	-	Fragilariopsis_cylindrus	-	-	-	-	-
Fragilariopsis_cylindrus-FcyliSmgn008050_Fragilariopsis-cylindrus	0.085	247	-	-	-	-	-	-	PF13911	AhpC/TSA_antioxidant_enzyme	2.60E-12	Fragilariopsis_cylindrus	-	-	-	-	-
Fragilariopsis_cylindrus-FcyliSmgn008051_Fragilariopsis-cylindrus	0.076	1019	K13908	1.20E-08	39.4	5016.33	mucin-5B	-	-	-	-	Fragilariopsis_cylindrus	-	-	-	-	-
Fragilariopsis_cylindrus-FcyliSmgn008052_Fragilariopsis-cylindrus	0.087	377	K05692	1.80E-222	745.5	793.53	actin_beta/gamma_1	-	PF00022	Actin	1.30E-141	Fragilariopsis_cylindrus	COG5277	Actin-related_protein	Z	-	1.40E-112
Fragilariopsis_cylindrus-FcyliSmgn008053_Fragilariopsis-cylindrus	0.076	418	-	-	-	-	-	-	-	-	-	Fragilariopsis_cylindrus	-	-	-	-	-
Fragilariopsis_cylindrus-FcyliSmgn008054_Fragilariopsis-cylindrus	0.09	399	K17550	3.60E-69	240.9	171.17	protein_phosphatase_1_regulatory_subunit_7	high_score	PF12799	Leucine_Rich_repeats_(2_copies)	1.30E-29	Fragilariopsis_cylindrus	COG1100	GTPase_SAR1_family_domain	R	-	3.60E-22
Fragilariopsis_cylindrus-FcyliSmgn008055_Fragilariopsis-cylindrus	0.09	254	K05715	5.40E-32	118.9	294.77	2-phosphoglycerate_kinase_[EC:2.7.2.-]	-	-	-	-	Fragilariopsis_cylindrus	COG2074	2-phosphoglycerate_kinase/Mevalonate-3-phosphate_5-kinase	GI	-	2.00E-34
Fragilariopsis_cylindrus-FcyliSmgn008056_Fragilariopsis-cylindrus	0.044	359	-	-	-	-	-	-	-	-	-	Fragilariopsis_cylindrus	-	-	-	-	-
Fragilariopsis_cylindrus-FcyliSmgn008057_Fragilariopsis-cylindrus	0.034	258	-	-	-	-	-	-	-	-	-	Fragilariopsis_cylindrus	-	-	-	-	-
Fragilariopsis_cylindrus-FcyliSmgn008058_Fragilariopsis-cylindrus	0.047	254	-	-	-	-	-	-	-	-	-	Fragilariopsis_cylindrus	COG5739	Photosystem_II_oxygen-evolving_enhancer_PsbQ/CyanoQ	C	Photosystem_II	1.00E-08
Fragilariopsis_cylindrus-FcyliSmgn008059_Fragilariopsis-cylindrus	0.087	377	K05692	1.80E-222	745.5	793.53	actin_beta/gamma_1	-	PF00022	Actin	1.30E-141	Fragilariopsis_cylindrus	COG5277	Actin-related_protein	Z	-	1.40E-112
Fragilariopsis_cylindrus-FcyliSmgn008060_Fragilariopsis-cylindrus	0.114	209	K08907	5.80E-34	125.5	197.43	light-harvesting_complex_I_chlorophyll_a/b_binding_protein_1	-	PF00504	Chlorophyll_A-B_binding_protein	1.60E-35	Fragilariopsis_cylindrus	-	-	-	-	-
Fragilariopsis_cylindrus-FcyliSmgn008061_Fragilariopsis-cylindrus	0.062	1833	-	-	-	-	-	-	-	-	-	Fragilariopsis_cylindrus	-	-	-	-	-
Fragilariopsis_cylindrus-FcyliSmgn008062_Fragilariopsis-cylindrus	0.119	217	K07878	1.00E-102	349.9	411.1	Ras-related_protein_Rab-2B	-	PF00071	Ras_family	5.80E-57	Fragilariopsis_cylindrus	COG1100	GTPase_SAR1_family_domain	R	-	2.60E-28
Fragilariopsis_cylindrus-FcyliSmgn008063_Fragilariopsis-cylindrus	0.087	377	K05692	1.80E-222	745.5	793.53	actin_beta/gamma_1	-	PF00022	Actin	1.30E-141	Fragilariopsis_cylindrus	COG5277	Actin-related_protein	Z	-	1.40E-112
Fragilariopsis_cylindrus-FcyliSmgn008064_Fragilariopsis-cylindrus	0.057	384	-	-	-	-	-	-	-	-	-	Fragilariopsis_cylindrus	-	-	-	-	-
Fragilariopsis_cylindrus-FcyliSmgn008065_Fragilariopsis-cylindrus	0.036	111	K12405	2.60E-06	34	786.83	(3R)-3-hydroxyacyl-CoA_dehydrogenase_/_3a,7a,12a-trihydroxy-5b-cholest-24-enoyl-CoA_hydratase_/_enoyl-CoA_hydratase_2_[EC:1.1.1.-_4.2.1.107_4.2.1.119]	-	-	-	-	Fragilariopsis_cylindrus	COG3255	Putative_sterol_carrier_protein,_contains_SCP2_domain	I	-	4.90E-06
Fragilariopsis_cylindrus-FcyliSmgn008066_Fragilariopsis-cylindrus	0.095	678	-	-	-	-	-	-	-	-	-	Fragilariopsis_cylindrus	-	-	-	-	-
Fragilariopsis_cylindrus-FcyliSmgn008067_Fragilariopsis-cylindrus	0.143	314	K14018	1.40E-20	81	196.07	phospholipase_A-2-activating_protein	-	PF00400	WD_domain,_G-beta_repeat	2.50E-15	Fragilariopsis_cylindrus	-	-	-	-	-
Fragilariopsis_cylindrus-FcyliSmgn008068_Fragilariopsis-cylindrus	0.087	585	K14209	2.00E-59	209.5	236.57	solute_carrier_family_36_(proton-coupled_amino_acid_transporter)	-	PF01490	Transmembrane_amino_acid_transporter_protein	1.20E-34	Fragilariopsis_cylindrus	-	-	-	-	-
Fragilariopsis_cylindrus-FcyliSmgn008069_Fragilariopsis-cylindrus	0.075	911	K04615	7.80E-68	237.2	269.2	gamma-aminobutyric_acid_type_B_receptor	-	PF00003	7_transmembrane_sweet-taste_receptor_of_3_GCPR	1.60E-28	Fragilariopsis_cylindrus	COG0683	ABC-type_branched-chain_amino_acid_transport_system,_periplasmic_component	E	-	1.40E-13
Fragilariopsis_cylindrus-FcyliSmgn008070_Fragilariopsis-cylindrus	0.065	351	K10257	2.00E-80	278.3	405.4	acyl-lipid_omega-3_desaturase_[EC:1.14.19.25_1.14.19.35_1.14.19.36]	-	PF00487	Fatty_acid_desaturase	1.30E-21	Fragilariopsis_cylindrus	COG3239	Fatty_acid_desaturase	I	-	4.80E-25
Fragilariopsis_cylindrus-FcyliSmgn008071_Fragilariopsis-cylindrus	0.083	132	-	-	-	-	-	-	PF04134	Protein_of_unknown_function,_DUF393	5.90E-17	Fragilariopsis_cylindrus	COG3011	Predicted_thiol-disulfide_oxidoreductase_YuxK,_DCC_family	R	-	5.20E-17
Fragilariopsis_cylindrus-FcyliSmgn008072_Fragilariopsis-cylindrus	0.105	1313	-	-	-	-	-	-	-	-	-	Fragilariopsis_cylindrus	COG2339	Membrane_proteinase_PrsW,_cleaves_anti-sigma_factor_RsiW,_M82_family	T	-	5.20E-09
Fragilariopsis_cylindrus-FcyliSmgn008073_Fragilariopsis-cylindrus	0.1	1411	K13210	2.90E-16	68	142	far_upstream_element-binding_protein	-	PF00013	KH_domain	4.50E-27	Fragilariopsis_cylindrus	COG1185	Polyribonucleotide_nucleotidyltransferase_(polynucleotide_phosphorylase)	J	-	3.50E-07
Fragilariopsis_cylindrus-FcyliSmgn008074_Fragilariopsis-cylindrus	0.062	305	K04615	6.70E-35	128.3	269.2	gamma-aminobutyric_acid_type_B_receptor	-	PF00003	7_transmembrane_sweet-taste_receptor_of_3_GCPR	8.80E-29	Fragilariopsis_cylindrus	-	-	-	-	-
Fragilariopsis_cylindrus-FcyliSmgn008075_Fragilariopsis-cylindrus	0.103	145	K03534	4.50E-06	34.2	46.9	L-rhamnose_mutarotase_[EC:5.1.3.32]	-	-	-	-	Fragilariopsis_cylindrus	-	-	-	-	-
Fragilariopsis_cylindrus-FcyliSmgn008076_Fragilariopsis-cylindrus	0.059	608	-	-	-	-	-	-	-	-	-	Fragilariopsis_cylindrus	-	-	-	-	-
Fragilariopsis_cylindrus-FcyliSmgn008077_Fragilariopsis-cylindrus	0.085	200	K08907	2.10E-38	140.1	197.43	light-harvesting_complex_I_chlorophyll_a/b_binding_protein_1	-	PF00504	Chlorophyll_A-B_binding_protein	3.10E-32	Fragilariopsis_cylindrus	-	-	-	-	-
Fragilariopsis_cylindrus-FcyliSmgn008078_Fragilariopsis-cylindrus	0.116	995	K19112	5.60E-87	300	-	L-Amino_acid_ligase_[EC:6.3.2.-]	high_score	PF13535	ATP-grasp_domain	8.00E-23	Fragilariopsis_cylindrus	COG0439	Biotin_carboxylase	I	Fatty_acid_biosynthesis	4.50E-106
Fragilariopsis_cylindrus-FcyliSmgn008079_Fragilariopsis-cylindrus	0.081	403	-	-	-	-	-	-	PF07059	Protein_of_unknown_function_(DUF1336)	9.90E-45	Fragilariopsis_cylindrus	-	-	-	-	-
Fragilariopsis_cylindrus-FcyliSmgn008080_Fragilariopsis-cylindrus	0.08	348	K09761	1.40E-16	68.5	62.5	16S_rRNA_(uracil1498-N3)-methyltransferase_[EC:2.1.1.193]	high_score	PF04452	RNA_methyltransferase	6.00E-23	Fragilariopsis_cylindrus	COG1385	16S_rRNA_U1498_N3-methylase_RsmE	J	16S_rRNA_modification	8.20E-21
Fragilariopsis_cylindrus-FcyliSmgn008081_Fragilariopsis-cylindrus	0.065	214	K22817	7.20E-08	39.9	54.23	non-structural_maintenance_of_chromosomes_element_1_[EC:2.3.2.27]	-	-	-	-	Fragilariopsis_cylindrus	-	-	-	-	-
Fragilariopsis_cylindrus-FcyliSmgn008082_Fragilariopsis-cylindrus	0.078	560	-	-	-	-	-	-	-	-	-	Fragilariopsis_cylindrus	-	-	-	-	-
Fragilariopsis_cylindrus-FcyliSmgn008083_Fragilariopsis-cylindrus	0.077	168	K07447	2.80E-26	100.1	36.87	putative_holliday_junction_resolvase_[EC:3.1.-.-]	high_score	PF03652	Holliday_junction_resolvase	3.40E-23	Fragilariopsis_cylindrus	COG0816	YqgF/RuvX_protein,_pre-16S_rRNA_maturation_RNase/Holliday_junction_resolvase/anti-termination_factor	JLK	-	1.90E-22
Fragilariopsis_cylindrus-FcyliSmgn008084_Fragilariopsis-cylindrus	0.088	318	K15272	1.50E-49	176.7	212.47	solute_carrier_family_35_(UDP-sugar_transporter),_member_A1/2/3	-	PF04142	Nucleotide-sugar_transporter	8.30E-38	Fragilariopsis_cylindrus	COG0697	Permease_of_the_drug/metabolite_transporter_(DMT)_superfamily	GER	-	8.00E-11
Fragilariopsis_cylindrus-FcyliSmgn008085_Fragilariopsis-cylindrus	0.084	106	-	-	-	-	-	-	-	-	-	Fragilariopsis_cylindrus	-	-	-	-	-
Fragilariopsis_cylindrus-FcyliSmgn008086_Fragilariopsis-cylindrus	0.069	259	-	-	-	-	-	-	-	-	-	Fragilariopsis_cylindrus	-	-	-	-	-
Fragilariopsis_cylindrus-FcyliSmgn008087_Fragilariopsis-cylindrus	0.073	571	K03305	1.40E-59	210	294.2	proton-dependent_oligopeptide_transporter,_POT_family	-	PF00854	POT_family	1.20E-40	Fragilariopsis_cylindrus	COG3104	Dipeptide/tripeptide_permease	E	-	1.00E-41
Fragilariopsis_cylindrus-FcyliSmgn008088_Fragilariopsis-cylindrus	0.072	357	K20003	4.90E-70	244.5	164.9	palmitoyltransferase_ZDHHC4_[EC:2.3.1.225]	high_score	PF01529	DHHC_palmitoyltransferase	3.20E-20	Fragilariopsis_cylindrus	-	-	-	-	-
Fragilariopsis_cylindrus-FcyliSmgn008089_Fragilariopsis-cylindrus	0.08	399	-	-	-	-	-	-	-	-	-	Fragilariopsis_cylindrus	COG1672	Predicted_ATPase,_archaeal_AAA+_ATPase_superfamily	R	-	5.70E-06
Fragilariopsis_cylindrus-FcyliSmgn008090_Fragilariopsis-cylindrus	0.045	374	K17960	3.00E-39	142.7	563.33	cytochrome_P450_family_49_subfamily_A	-	PF00067	Cytochrome_P450	1.10E-37	Fragilariopsis_cylindrus	COG2124	Cytochrome_P450	QV	Biotin_biosynthesis	1.60E-17
Fragilariopsis_cylindrus-FcyliSmgn008091_Fragilariopsis-cylindrus	0.107	392	-	-	-	-	-	-	-	-	-	Fragilariopsis_cylindrus	-	-	-	-	-
Fragilariopsis_cylindrus-FcyliSmgn008092_Fragilariopsis-cylindrus	0.083	372	K11153	9.30E-38	137.5	351.37	retinol_dehydrogenase_12_[EC:1.1.1.300]	-	PF00106	short_chain_dehydrogenase	7.70E-14	Fragilariopsis_cylindrus	COG5748	Light-dependent_NADPH-protochlorophyllide_oxidoreductase	H	-	6.60E-22
Fragilariopsis_cylindrus-FcyliSmgn008093_Fragilariopsis-cylindrus	0.048	165	-	-	-	-	-	-	-	-	-	Fragilariopsis_cylindrus	-	-	-	-	-
Fragilariopsis_cylindrus-FcyliSmgn008094_Fragilariopsis-cylindrus	0.062	144	-	-	-	-	-	-	-	-	-	Fragilariopsis_cylindrus	-	-	-	-	-
Fragilariopsis_cylindrus-FcyliSmgn008095_Fragilariopsis-cylindrus	0.08	436	-	-	-	-	-	-	-	-	-	Fragilariopsis_cylindrus	-	-	-	-	-
Fragilariopsis_cylindrus-FcyliSmgn008096_Fragilariopsis-cylindrus	0.059	304	K00310	3.50E-20	80.5	296.6	pyrimidodiazepine_synthase_[EC:1.5.4.1]	-	-	-	-	Fragilariopsis_cylindrus	-	-	-	-	-
Fragilariopsis_cylindrus-FcyliSmgn008097_Fragilariopsis-cylindrus	0.082	1233	-	-	-	-	-	-	PF05277	Protein_of_unknown_function_(DUF726)	1.40E-69	Fragilariopsis_cylindrus	-	-	-	-	-
Fragilariopsis_cylindrus-FcyliSmgn008098_Fragilariopsis-cylindrus	0.082	497	-	-	-	-	-	-	-	-	-	Fragilariopsis_cylindrus	-	-	-	-	-
Fragilariopsis_cylindrus-FcyliSmgn008099_Fragilariopsis-cylindrus	0.057	70	K12821	8.00E-19	75.3	266.63	pre-mRNA-processing_factor_40	-	PF00397	WW_domain	5.00E-17	Fragilariopsis_cylindrus	-	-	-	-	-
Fragilariopsis_cylindrus-FcyliSmgn008100_Fragilariopsis-cylindrus	0.089	323	K00434	6.30E-71	246.3	299.4	L-ascorbate_peroxidase_[EC:1.11.1.11]	-	PF00141	Peroxidase	1.40E-42	Fragilariopsis_cylindrus	COG0376	Catalase_(peroxidase_I)	P	-	8.80E-33
Fragilariopsis_cylindrus-FcyliSmgn008101_Fragilariopsis-cylindrus	0.059	252	K03675	2.40E-47	169.1	91.07	glutaredoxin_2	high_score	PF04399	Glutaredoxin_2,_C_terminal_domain	3.80E-25	Fragilariopsis_cylindrus	COG2999	Glutaredoxin_2	O	-	1.10E-43
Fragilariopsis_cylindrus-FcyliSmgn008102_Fragilariopsis-cylindrus	0.081	802	K08876	2.10E-143	487.5	285.6	SCY1-like_protein_1	high_score	-	-	-	Fragilariopsis_cylindrus	-	-	-	-	-
Fragilariopsis_cylindrus-FcyliSmgn008103_Fragilariopsis-cylindrus	0.092	972	K01872	0	1013.2	179.77	alanyl-tRNA_synthetase_[EC:6.1.1.7]	high_score	PF01411	tRNA_synthetases_class_II_(A)	2.60E-198	Fragilariopsis_cylindrus	COG0013	Alanyl-tRNA_synthetase	J	Aminoacyl-tRNA_synthetases	2.80E-248
Fragilariopsis_cylindrus-FcyliSmgn008104_Fragilariopsis-cylindrus	0.076	403	K14813	7.90E-37	135.1	254.4	metalloprotease_ARX1_[EC:3.-.-.-]	-	PF00557	Metallopeptidase_family_M24	1.10E-12	Fragilariopsis_cylindrus	COG0024	Methionine_aminopeptidase	J	-	6.70E-21
Fragilariopsis_cylindrus-FcyliSmgn008105_Fragilariopsis-cylindrus	0.103	213	K08907	2.70E-37	136.4	197.43	light-harvesting_complex_I_chlorophyll_a/b_binding_protein_1	-	PF00504	Chlorophyll_A-B_binding_protein	4.80E-34	Fragilariopsis_cylindrus	-	-	-	-	-
Fragilariopsis_cylindrus-FcyliSmgn008106_Fragilariopsis-cylindrus	0.1	200	K08907	3.60E-27	103.3	197.43	light-harvesting_complex_I_chlorophyll_a/b_binding_protein_1	-	PF00504	Chlorophyll_A-B_binding_protein	2.40E-21	Fragilariopsis_cylindrus	-	-	-	-	-
Fragilariopsis_cylindrus-FcyliSmgn008107_Fragilariopsis-cylindrus	0.077	1378	K11795	8.00E-39	141.4	336.9	nuclear_receptor_interaction_protein	-	-	-	-	Fragilariopsis_cylindrus	-	-	-	-	-
Fragilariopsis_cylindrus-FcyliSmgn008108_Fragilariopsis-cylindrus	0.052	134	-	-	-	-	-	-	-	-	-	Fragilariopsis_cylindrus	-	-	-	-	-
Fragilariopsis_cylindrus-FcyliSmgn008109_Fragilariopsis-cylindrus	0.116	557	K03294	7.90E-130	441.5	465.4	basic_amino_acid/polyamine_antiporter,_APA_family	-	PF13520	Amino_acid_permease	9.40E-42	Fragilariopsis_cylindrus	COG0531	Serine_transporter_YbeC,_amino_acid:H+_symporter_family	E	-	7.90E-81
Fragilariopsis_cylindrus-FcyliSmgn008110_Fragilariopsis-cylindrus	0.041	194	K12194	1.80E-44	159.8	115.87	charged_multivesicular_body_protein_4	high_score	PF03357	Snf7	9.40E-34	Fragilariopsis_cylindrus	-	-	-	-	-
Fragilariopsis_cylindrus-FcyliSmgn008111_Fragilariopsis-cylindrus	0.067	89	K16196	2.20E-25	96.9	403.5	eukaryotic_translation_initiation_factor_2-alpha_kinase_4_[EC:2.7.11.1]	-	PF00069	Protein_kinase_domain	1.70E-17	Fragilariopsis_cylindrus	COG3642	tRNA_A-37_threonylcarbamoyl_transferase_component_Bud32	J	tRNA_modification	1.40E-06
Fragilariopsis_cylindrus-FcyliSmgn008112_Fragilariopsis-cylindrus	0.089	762	-	-	-	-	-	-	-	-	-	Fragilariopsis_cylindrus	-	-	-	-	-
Fragilariopsis_cylindrus-FcyliSmgn008113_Fragilariopsis-cylindrus	0.075	477	-	-	-	-	-	-	-	-	-	Fragilariopsis_cylindrus	-	-	-	-	-
Fragilariopsis_cylindrus-FcyliSmgn008114_Fragilariopsis-cylindrus	0.082	206	-	-	-	-	-	-	PF14279	HNH_endonuclease	1.30E-13	Fragilariopsis_cylindrus	COG1403	5-methylcytosine-specific_restriction_endonuclease_McrA	V	-	9.30E-17
Fragilariopsis_cylindrus-FcyliSmgn008115_Fragilariopsis-cylindrus	0.04	250	-	-	-	-	-	-	-	-	-	Fragilariopsis_cylindrus	-	-	-	-	-
Fragilariopsis_cylindrus-FcyliSmgn008116_Fragilariopsis-cylindrus	0.056	651	-	-	-	-	-	-	-	-	-	Fragilariopsis_cylindrus	-	-	-	-	-
Fragilariopsis_cylindrus-FcyliSmgn008117_Fragilariopsis-cylindrus	0.102	244	-	-	-	-	-	-	-	-	-	Fragilariopsis_cylindrus	COG4857	5-Methylthioribose/5-deoxyribose_kinase,_methionine_salvage_pathway	E	-	5.70E-06
Fragilariopsis_cylindrus-FcyliSmgn008118_Fragilariopsis-cylindrus	0.063	314	-	-	-	-	-	-	-	-	-	Fragilariopsis_cylindrus	-	-	-	-	-
Fragilariopsis_cylindrus-FcyliSmgn008119_Fragilariopsis-cylindrus	0.115	433	K00927	2.10E-171	578.1	62.87	phosphoglycerate_kinase_[EC:2.7.2.3]	high_score	PF00162	Phosphoglycerate_kinase	5.50E-149	Fragilariopsis_cylindrus	COG0126	3-phosphoglycerate_kinase	G	Glycolysis	6.70E-155
Fragilariopsis_cylindrus-FcyliSmgn008120_Fragilariopsis-cylindrus	0.071	140	K11153	1.70E-32	120.2	351.37	retinol_dehydrogenase_12_[EC:1.1.1.300]	-	PF00106	short_chain_dehydrogenase	2.00E-14	Fragilariopsis_cylindrus	COG5748	Light-dependent_NADPH-protochlorophyllide_oxidoreductase	H	-	1.40E-22
Fragilariopsis_cylindrus-FcyliSmgn008121_Fragilariopsis-cylindrus	0.064	811	K16818	4.60E-10	46.9	357.43	phospholipase_A1_[EC:3.1.1.32]	-	PF01764	Lipase_(class_3)	2.50E-18	Fragilariopsis_cylindrus	COG3675	Predicted_lipase	I	-	2.90E-19
Fragilariopsis_cylindrus-FcyliSmgn008122_Fragilariopsis-cylindrus	0.075	316	K03595	2.40E-76	264.6	129	GTPase	high_score	PF01926	50S_ribosome-binding_GTPase	4.50E-18	Fragilariopsis_cylindrus	COG1159	GTPase_Era,_involved_in_16S_rRNA_processing	J	-	7.00E-60
Fragilariopsis_cylindrus-FcyliSmgn008123_Fragilariopsis-cylindrus	0.061	570	-	-	-	-	-	-	-	-	-	Fragilariopsis_cylindrus	-	-	-	-	-
Fragilariopsis_cylindrus-FcyliSmgn008124_Fragilariopsis-cylindrus	0.102	1284	K05236	0	1518	481.93	coatomer_subunit_alpha	high_score	PF04053	Coatomer_WD_associated_region_	3.40E-102	Fragilariopsis_cylindrus	COG4946	Uncharacterized_N-terminal_domain_of_tricorn_protease,_contains_WD40_repeats	S	-	1.70E-21
Fragilariopsis_cylindrus-FcyliSmgn008125_Fragilariopsis-cylindrus	0.097	369	-	-	-	-	-	-	PF07059	Protein_of_unknown_function_(DUF1336)	2.50E-43	Fragilariopsis_cylindrus	-	-	-	-	-
Fragilariopsis_cylindrus-FcyliSmgn008126_Fragilariopsis-cylindrus	0.075	133	-	-	-	-	-	-	-	-	-	Fragilariopsis_cylindrus	-	-	-	-	-
Fragilariopsis_cylindrus-FcyliSmgn008127_Fragilariopsis-cylindrus	0.069	5870	K19525	0	1026.9	981.2	vacuolar_protein_sorting-associated_protein_13A/C	high_score	PF16909	Vacuolar-sorting-associated_13_protein_C-terminal	8.30E-36	Fragilariopsis_cylindrus	-	-	-	-	-
Fragilariopsis_cylindrus-FcyliSmgn008128_Fragilariopsis-cylindrus	0.26	165	K12623	6.80E-40	143.3	77.3	U6_snRNA-associated_Sm-like_protein_LSm4	high_score	PF01423	LSM_domain_	7.80E-12	Fragilariopsis_cylindrus	-	-	-	-	-
Fragilariopsis_cylindrus-FcyliSmgn008129_Fragilariopsis-cylindrus	0.038	131	-	-	-	-	-	-	-	-	-	Fragilariopsis_cylindrus	-	-	-	-	-
Fragilariopsis_cylindrus-FcyliSmgn008130_Fragilariopsis-cylindrus	0.071	473	-	-	-	-	-	-	-	-	-	Fragilariopsis_cylindrus	-	-	-	-	-
Fragilariopsis_cylindrus-FcyliSmgn008131_Fragilariopsis-cylindrus	0.089	459	K12418	1.10E-53	190.9	342.53	acyl-lipid_(7-3)-desaturase_(Delta-4_desaturase)_[EC:1.14.19.31]	-	PF00487	Fatty_acid_desaturase	1.80E-27	Fragilariopsis_cylindrus	COG3239	Fatty_acid_desaturase	I	-	6.40E-31
Fragilariopsis_cylindrus-FcyliSmgn008132_Fragilariopsis-cylindrus	0.06	591	-	-	-	-	-	-	-	-	-	Fragilariopsis_cylindrus	-	-	-	-	-
Fragilariopsis_cylindrus-FcyliSmgn008133_Fragilariopsis-cylindrus	0.275	214	-	-	-	-	-	-	-	-	-	Fragilariopsis_cylindrus	-	-	-	-	-
Fragilariopsis_cylindrus-FcyliSmgn008134_Fragilariopsis-cylindrus	0.087	262	K01539	2.20E-17	70.1	812.43	sodium/potassium-transporting_ATPase_subunit_alpha_[EC:7.2.2.13]	-	PF00122	E1-E2_ATPase	1.00E-15	Fragilariopsis_cylindrus	COG0474	Magnesium-transporting_ATPase_(P-type)	P	-	3.70E-14
Fragilariopsis_cylindrus-FcyliSmgn008135_Fragilariopsis-cylindrus	0.07	327	K03298	3.70E-19	77.1	141.93	drug/metabolite_transporter,_DME_family	-	PF00892	EamA-like_transporter_family	1.50E-27	Fragilariopsis_cylindrus	COG0697	Permease_of_the_drug/metabolite_transporter_(DMT)_superfamily	GER	-	8.30E-34
Fragilariopsis_cylindrus-FcyliSmgn008136_Fragilariopsis-cylindrus	0.046	626	-	-	-	-	-	-	-	-	-	Fragilariopsis_cylindrus	-	-	-	-	-
Fragilariopsis_cylindrus-FcyliSmgn008137_Fragilariopsis-cylindrus	0.049	221	-	-	-	-	-	-	-	-	-	Fragilariopsis_cylindrus	-	-	-	-	-
Fragilariopsis_cylindrus-FcyliSmgn008138_Fragilariopsis-cylindrus	0.047	648	-	-	-	-	-	-	-	-	-	Fragilariopsis_cylindrus	-	-	-	-	-
Fragilariopsis_cylindrus-FcyliSmgn008139_Fragilariopsis-cylindrus	0.045	1066	K20283	4.70E-13	55.7	134.2	golgin_subfamily_A_member_4	-	-	-	-	Fragilariopsis_cylindrus	-	-	-	-	-
Fragilariopsis_cylindrus-FcyliSmgn008140_Fragilariopsis-cylindrus	0.094	232	K15503	4.10E-13	56.8	393.33	serine/threonine-protein_phosphatase_6_regulatory_ankyrin_repeat_subunit_B	-	PF13606	Ankyrin_repeat	4.50E-12	Fragilariopsis_cylindrus	COG0666	Ankyrin_repeat	T	-	4.80E-06
Fragilariopsis_cylindrus-FcyliSmgn008141_Fragilariopsis-cylindrus	0.077	387	K10589	1.30E-142	485.4	774.27	ubiquitin-protein_ligase_E3_C_[EC:2.3.2.26]	-	PF00632	HECT-domain_(ubiquitin-transferase)	4.20E-78	Fragilariopsis_cylindrus	-	-	-	-	-
Fragilariopsis_cylindrus-FcyliSmgn008142_Fragilariopsis-cylindrus	0.102	332	K04382	2.20E-172	579.8	520.67	serine/threonine-protein_phosphatase_2A_catalytic_subunit_[EC:3.1.3.16]	high_score	PF00149	Calcineurin-like_phosphoesterase	1.10E-30	Fragilariopsis_cylindrus	COG0639	Diadenosine_tetraphosphatase_ApaH/serine/threonine_protein_phosphatase,_PP2A_family	T	-	8.10E-27
Fragilariopsis_cylindrus-FcyliSmgn008143_Fragilariopsis-cylindrus	0.096	464	K19576	1.20E-09	45.3	418.53	MFS_transporter,_DHA1_family,_quinolone_resistance_protein	-	PF05631	Sugar-tranasporters,_12_TM	6.80E-77	Fragilariopsis_cylindrus	COG2271	Sugar_phosphate_permease	G	-	9.50E-19
Fragilariopsis_cylindrus-FcyliSmgn008144_Fragilariopsis-cylindrus	0.127	518	K00088	3.80E-223	749.5	259.97	IMP_dehydrogenase_[EC:1.1.1.205]	high_score	PF00478	IMP_dehydrogenase_/_GMP_reductase_domain	7.40E-125	Fragilariopsis_cylindrus	COG0516	IMP_dehydrogenase/GMP_reductase	F	Purine_biosynthesis	1.30E-141
Fragilariopsis_cylindrus-FcyliSmgn008145_Fragilariopsis-cylindrus	0.056	351	-	-	-	-	-	-	-	-	-	Fragilariopsis_cylindrus	-	-	-	-	-
Fragilariopsis_cylindrus-FcyliSmgn008146_Fragilariopsis-cylindrus	0.087	367	-	-	-	-	-	-	-	-	-	Fragilariopsis_cylindrus	-	-	-	-	-
Fragilariopsis_cylindrus-FcyliSmgn008147_Fragilariopsis-cylindrus	0.071	630	K17085	1.40E-232	781.1	693.73	transmembrane_9_superfamily_member_1	high_score	PF02990	Endomembrane_protein_70	5.20E-153	Fragilariopsis_cylindrus	-	-	-	-	-
Fragilariopsis_cylindrus-FcyliSmgn008148_Fragilariopsis-cylindrus	0.131	229	K08907	9.30E-35	128.1	197.43	light-harvesting_complex_I_chlorophyll_a/b_binding_protein_1	-	PF00504	Chlorophyll_A-B_binding_protein	5.70E-34	Fragilariopsis_cylindrus	-	-	-	-	-
Fragilariopsis_cylindrus-FcyliSmgn008149_Fragilariopsis-cylindrus	0.095	325	K15283	4.80E-69	240.8	241.8	solute_carrier_family_35,_member_E1	-	PF03151	Triose-phosphate_Transporter_family	2.10E-64	Fragilariopsis_cylindrus	COG0697	Permease_of_the_drug/metabolite_transporter_(DMT)_superfamily	GER	-	7.10E-08
Fragilariopsis_cylindrus-FcyliSmgn008150_Fragilariopsis-cylindrus	0.118	59	K14761	2.70E-19	76.4	64.2	ribosome-associated_protein	high_score	PF13275	S4_domain	4.30E-19	Fragilariopsis_cylindrus	COG2501	Ribosome-associated_protein_YbcJ,_S4-like_RNA-binding_protein	J	-	1.00E-18
Fragilariopsis_cylindrus-FcyliSmgn008151_Fragilariopsis-cylindrus	0.09	177	K22101	7.20E-74	255	228.07	dihydroneopterin_triphosphate_aldolase_(PTPS-III)_/_6-pyruvoyltetrahydropterin_synthase_[EC:4.1.2.60_4.2.3.12]	high_score	PF01242	6-pyruvoyl_tetrahydropterin_synthase	2.10E-16	Fragilariopsis_cylindrus	COG0720	6-pyruvoyl-tetrahydropterin_synthase	H	tRNA_modification	2.70E-15
Fragilariopsis_cylindrus-FcyliSmgn008152_Fragilariopsis-cylindrus	0.079	278	K23040	1.90E-24	94.5	123.57	methyltransferase-like_protein_22_[EC:2.1.1.-]	-	-	-	-	Fragilariopsis_cylindrus	COG3897	Protein_N-terminal_and_lysine_N-methylase,_NNT1/EFM7_family	O	-	3.50E-13
Fragilariopsis_cylindrus-FcyliSmgn008153_Fragilariopsis-cylindrus	0.065	3091	K11592	2.00E-206	696.4	317.93	endoribonuclease_Dicer_[EC:3.1.26.-]	high_score	PF00145	C-5_cytosine-specific_DNA_methylase	4.20E-44	Fragilariopsis_cylindrus	COG0270	DNA-cytosine_methylase	L	-	3.40E-52
Fragilariopsis_cylindrus-FcyliSmgn008154_Fragilariopsis-cylindrus	0.115	191	-	-	-	-	-	-	-	-	-	Fragilariopsis_cylindrus	-	-	-	-	-
Fragilariopsis_cylindrus-FcyliSmgn008155_Fragilariopsis-cylindrus	0.072	470	K03301	1.10E-40	147.7	88.8	ATP:ADP_antiporter,_AAA_family	high_score	-	-	-	Fragilariopsis_cylindrus	COG3202	ATP/ADP_translocase	C	-	6.10E-43
Fragilariopsis_cylindrus-FcyliSmgn008156_Fragilariopsis-cylindrus	0.075	662	-	-	-	-	-	-	-	-	-	Fragilariopsis_cylindrus	-	-	-	-	-
Fragilariopsis_cylindrus-FcyliSmgn008157_Fragilariopsis-cylindrus	0.082	85	K22138	6.80E-24	91.5	78.67	mitochondrial_pyruvate_carrier_1	high_score	PF03650	Uncharacterised_protein_family_(UPF0041)	2.80E-16	Fragilariopsis_cylindrus	-	-	-	-	-
Fragilariopsis_cylindrus-FcyliSmgn008158_Fragilariopsis-cylindrus	0.067	89	K22139	2.60E-27	102.5	100.67	mitochondrial_pyruvate_carrier_2	high_score	PF03650	Uncharacterised_protein_family_(UPF0041)	5.00E-22	Fragilariopsis_cylindrus	-	-	-	-	-
Fragilariopsis_cylindrus-FcyliSmgn008159_Fragilariopsis-cylindrus	0.154	84	-	-	-	-	-	-	-	-	-	Fragilariopsis_cylindrus	-	-	-	-	-
Fragilariopsis_cylindrus-FcyliSmgn008160_Fragilariopsis-cylindrus	0.04	149	-	-	-	-	-	-	-	-	-	Fragilariopsis_cylindrus	-	-	-	-	-
Fragilariopsis_cylindrus-FcyliSmgn008161_Fragilariopsis-cylindrus	0.065	366	K11982	1.30E-13	59.1	132.37	E3_ubiquitin-protein_ligase_RNF115/126_[EC:2.3.2.27]	-	-	-	-	Fragilariopsis_cylindrus	-	-	-	-	-
Fragilariopsis_cylindrus-FcyliSmgn008162_Fragilariopsis-cylindrus	0.085	280	K22987	1.10E-24	95	156.2	cAMP_receptor-like_G-protein_coupled_receptor	-	-	-	-	Fragilariopsis_cylindrus	-	-	-	-	-
Fragilariopsis_cylindrus-FcyliSmgn008163_Fragilariopsis-cylindrus	0.037	108	-	-	-	-	-	-	-	-	-	Fragilariopsis_cylindrus	-	-	-	-	-
Fragilariopsis_cylindrus-FcyliSmgn008164_Fragilariopsis-cylindrus	0.1	505	K03762	9.70E-38	138	435.53	MFS_transporter,_MHS_family,_proline/betaine_transporter	-	-	-	-	Fragilariopsis_cylindrus	COG0477	MFS_family_permease,_includes_anhydromuropeptide_permease_AmpG	GEPR	-	8.40E-21
Fragilariopsis_cylindrus-FcyliSmgn008165_Fragilariopsis-cylindrus	0.036	568	-	-	-	-	-	-	-	-	-	Fragilariopsis_cylindrus	-	-	-	-	-
Fragilariopsis_cylindrus-FcyliSmgn008166_Fragilariopsis-cylindrus	0.075	211	-	-	-	-	-	-	PF08332	Calcium/calmodulin_dependent_protein_kinase_II_association_domain	2.10E-16	Fragilariopsis_cylindrus	COG4875	Protein_kinase_association_domain_CaMKII_AD,_NTF2-like_superfamily	O	-	2.30E-56
Fragilariopsis_cylindrus-FcyliSmgn008167_Fragilariopsis-cylindrus	0.074	644	-	-	-	-	-	-	-	-	-	Fragilariopsis_cylindrus	-	-	-	-	-
Fragilariopsis_cylindrus-FcyliSmgn008168_Fragilariopsis-cylindrus	0.089	571	K22935	3.40E-126	429.7	258.63	D-ribulokinase_[EC:2.7.1.47]	high_score	-	-	-	Fragilariopsis_cylindrus	COG1070	Sugar_(pentulose_or_hexulose)_kinase	G	Non-phosphorylated_Entner-Doudoroff_pathway	8.70E-38
Fragilariopsis_cylindrus-FcyliSmgn008169_Fragilariopsis-cylindrus	0.092	584	K15371	1.30E-106	366.1	71.87	glutamate_dehydrogenase_[EC:1.4.1.2]	high_score	PF00208	Glutamate/Leucine/Phenylalanine/Valine_dehydrogenase	1.80E-36	Fragilariopsis_cylindrus	COG2902	NAD-specific_glutamate_dehydrogenase	E	-	1.20E-77
Fragilariopsis_cylindrus-FcyliSmgn008170_Fragilariopsis-cylindrus	0.088	349	-	-	-	-	-	-	-	-	-	Fragilariopsis_cylindrus	-	-	-	-	-
Fragilariopsis_cylindrus-FcyliSmgn008171_Fragilariopsis-cylindrus	0.133	300	K15104	1.20E-82	285.2	324.97	solute_carrier_family_25_(mitochondrial_oxoglutarate_transporter),_member_11	-	PF00153	Mitochondrial_carrier_protein	2.40E-47	Fragilariopsis_cylindrus	-	-	-	-	-
Fragilariopsis_cylindrus-FcyliSmgn008172_Fragilariopsis-cylindrus	0.027	109	-	-	-	-	-	-	-	-	-	Fragilariopsis_cylindrus	-	-	-	-	-
Fragilariopsis_cylindrus-FcyliSmgn008173_Fragilariopsis-cylindrus	0.108	693	K01853	6.40E-276	925	1307.1	cycloartenol_synthase_[EC:5.4.99.8]	-	PF13243	Squalene-hopene_cyclase_C-terminal_domain	9.80E-46	Fragilariopsis_cylindrus	COG1657	Terpene_cyclase_SqhC	I	-	8.90E-124
Fragilariopsis_cylindrus-FcyliSmgn008174_Fragilariopsis-cylindrus	0.098	325	K15100	2.30E-93	320.3	251.13	solute_carrier_family_25_(mitochondrial_citrate_transporter),_member_1	high_score	PF00153	Mitochondrial_carrier_protein	7.20E-65	Fragilariopsis_cylindrus	-	-	-	-	-
Fragilariopsis_cylindrus-FcyliSmgn008175_Fragilariopsis-cylindrus	0.058	629	-	-	-	-	-	-	-	-	-	Fragilariopsis_cylindrus	COG1916	Pheromone_shutdown_protein_TraB,_contains_GTxH_motif_(function_unknown)	S	-	2.40E-10
Fragilariopsis_cylindrus-FcyliSmgn008176_Fragilariopsis-cylindrus	0.053	631	K04427	1.10E-24	94.8	290.93	mitogen-activated_protein_kinase_kinase_kinase_7_[EC:2.7.11.25]	-	PF00069	Protein_kinase_domain	1.10E-17	Fragilariopsis_cylindrus	COG3642	tRNA_A-37_threonylcarbamoyl_transferase_component_Bud32	J	tRNA_modification	5.70E-06
Fragilariopsis_cylindrus-FcyliSmgn008177_Fragilariopsis-cylindrus	0.095	314	-	-	-	-	-	-	-	-	-	Fragilariopsis_cylindrus	-	-	-	-	-
Fragilariopsis_cylindrus-FcyliSmgn008178_Fragilariopsis-cylindrus	0.065	1506	K03808	7.80E-12	52.8	34.4	paraquat-inducible_protein_A	high_score	-	-	-	Fragilariopsis_cylindrus	COG2995	Intermembrane_transporter_PqiABC_subunit_PqiA	M	-	6.20E-17
Fragilariopsis_cylindrus-FcyliSmgn008179_Fragilariopsis-cylindrus	0.047	461	-	-	-	-	-	-	-	-	-	Fragilariopsis_cylindrus	-	-	-	-	-
Fragilariopsis_cylindrus-FcyliSmgn008180_Fragilariopsis-cylindrus	0.102	322	K14753	1.00E-155	525.6	177.2	guanine_nucleotide-binding_protein_subunit_beta-2-like_1_protein	high_score	PF00400	WD_domain,_G-beta_repeat	1.70E-45	Fragilariopsis_cylindrus	COG4946	Uncharacterized_N-terminal_domain_of_tricorn_protease,_contains_WD40_repeats	S	-	1.70E-34
Fragilariopsis_cylindrus-FcyliSmgn008181_Fragilariopsis-cylindrus	0.055	906	-	-	-	-	-	-	-	-	-	Fragilariopsis_cylindrus	-	-	-	-	-
Fragilariopsis_cylindrus-FcyliSmgn008182_Fragilariopsis-cylindrus	0.05	158	-	-	-	-	-	-	-	-	-	Fragilariopsis_cylindrus	-	-	-	-	-
Fragilariopsis_cylindrus-FcyliSmgn008183_Fragilariopsis-cylindrus	0.169	518	K11294	7.00E-94	323.6	167.93	nucleolin	high_score	PF00076	RNA_recognition_motif._(a.k.a._RRM,_RBD,_or_RNP_domain)	1.80E-74	Fragilariopsis_cylindrus	COG0724	RNA_recognition_motif_(RRM)_domain	J	-	8.50E-78
Fragilariopsis_cylindrus-FcyliSmgn008184_Fragilariopsis-cylindrus	0.092	485	K03517	7.90E-73	253.1	45.67	quinolinate_synthase_[EC:2.5.1.72]	high_score	PF02445	Quinolinate_synthetase_A_protein	7.90E-31	Fragilariopsis_cylindrus	COG0379	Quinolinate_synthase	H	NAD_biosynthesis	3.00E-43
Fragilariopsis_cylindrus-FcyliSmgn008185_Fragilariopsis-cylindrus	0.09	231	-	-	-	-	-	-	-	-	-	Fragilariopsis_cylindrus	-	-	-	-	-
Fragilariopsis_cylindrus-FcyliSmgn008186_Fragilariopsis-cylindrus	0.057	415	-	-	-	-	-	-	-	-	-	Fragilariopsis_cylindrus	-	-	-	-	-
Fragilariopsis_cylindrus-FcyliSmgn008187_Fragilariopsis-cylindrus	0.106	357	K00133	1.40E-103	354.6	200.73	aspartate-semialdehyde_dehydrogenase_[EC:1.2.1.11]	high_score	PF02774	Semialdehyde_dehydrogenase,_dimerisation_domain	4.20E-40	Fragilariopsis_cylindrus	COG0136	Aspartate-semialdehyde_dehydrogenase	E	Lysine_biosynthesis	8.20E-103
Fragilariopsis_cylindrus-FcyliSmgn008188_Fragilariopsis-cylindrus	0.069	402	-	-	-	-	-	-	-	-	-	Fragilariopsis_cylindrus	-	-	-	-	-
Fragilariopsis_cylindrus-FcyliSmgn008189_Fragilariopsis-cylindrus	0.125	224	K14793	3.10E-16	67	141.13	ribosomal_RNA-processing_protein_9	-	-	-	-	Fragilariopsis_cylindrus	-	-	-	-	-
Fragilariopsis_cylindrus-FcyliSmgn008190_Fragilariopsis-cylindrus	0.094	613	K01676	2.20E-240	806.6	343.5	fumarate_hydratase,_class_I_[EC:4.2.1.2]	high_score	PF05683	Fumarase_C-terminus	9.10E-84	Fragilariopsis_cylindrus	COG1838	Tartrate_dehydratase_beta_subunit/Fumarate_hydratase_class_I,_C-terminal_domain	C	TCA_cycle	2.60E-199
Fragilariopsis_cylindrus-FcyliSmgn008191_Fragilariopsis-cylindrus	0.072	427	-	-	-	-	-	-	-	-	-	Fragilariopsis_cylindrus	-	-	-	-	-
Fragilariopsis_cylindrus-FcyliSmgn008192_Fragilariopsis-cylindrus	0.132	181	-	-	-	-	-	-	-	-	-	Fragilariopsis_cylindrus	-	-	-	-	-
Fragilariopsis_cylindrus-FcyliSmgn008193_Fragilariopsis-cylindrus	0.061	228	-	-	-	-	-	-	-	-	-	Fragilariopsis_cylindrus	-	-	-	-	-
Fragilariopsis_cylindrus-FcyliSmgn008194_Fragilariopsis-cylindrus	0.111	465	K17255	5.60E-180	606.5	114.77	Rab_GDP_dissociation_inhibitor	high_score	PF00996	GDP_dissociation_inhibitor	8.00E-181	Fragilariopsis_cylindrus	COG1233	Phytoene_dehydrogenase-related_protein	Q	-	2.80E-08
Fragilariopsis_cylindrus-FcyliSmgn008195_Fragilariopsis-cylindrus	0.083	385	-	-	-	-	-	-	-	-	-	Fragilariopsis_cylindrus	-	-	-	-	-
Fragilariopsis_cylindrus-FcyliSmgn008196_Fragilariopsis-cylindrus	0.081	185	-	-	-	-	-	-	-	-	-	Fragilariopsis_cylindrus	-	-	-	-	-
Fragilariopsis_cylindrus-FcyliSmgn008197_Fragilariopsis-cylindrus	0.057	1822	-	-	-	-	-	-	-	-	-	Fragilariopsis_cylindrus	-	-	-	-	-
Fragilariopsis_cylindrus-FcyliSmgn008198_Fragilariopsis-cylindrus	0.075	277	-	-	-	-	-	-	-	-	-	Fragilariopsis_cylindrus	-	-	-	-	-
Fragilariopsis_cylindrus-FcyliSmgn008199_Fragilariopsis-cylindrus	0.111	456	K03231	4.90E-129	438.9	429.47	elongation_factor_1-alpha	high_score	PF00009	Elongation_factor_Tu_GTP_binding_domain	2.20E-42	Fragilariopsis_cylindrus	COG5256	Translation_elongation_factor_EF-1alpha_(GTPase)	J	Translation_factors	2.50E-117
Fragilariopsis_cylindrus-FcyliSmgn008200_Fragilariopsis-cylindrus	0.077	579	-	-	-	-	-	-	-	-	-	Fragilariopsis_cylindrus	-	-	-	-	-
Fragilariopsis_cylindrus-FcyliSmgn008201_Fragilariopsis-cylindrus	0.088	420	K14724	7.30E-105	359.3	476.77	solute_carrier_family_9_(sodium/hydrogen_exchanger),_member_8	-	PF00999	Sodium/hydrogen_exchanger_family	1.30E-50	Fragilariopsis_cylindrus	COG0025	NhaP-type_Na+/H+_or_K+/H+_antiporter	P	-	6.50E-54
Fragilariopsis_cylindrus-FcyliSmgn008202_Fragilariopsis-cylindrus	0.083	72	-	-	-	-	-	-	-	-	-	Fragilariopsis_cylindrus	-	-	-	-	-
Fragilariopsis_cylindrus-FcyliSmgn008203_Fragilariopsis-cylindrus	0.091	511	-	-	-	-	-	-	-	-	-	Fragilariopsis_cylindrus	-	-	-	-	-
Fragilariopsis_cylindrus-FcyliSmgn008204_Fragilariopsis-cylindrus	0.077	321	K09510	1.80E-13	58.8	408.1	DnaJ_homolog_subfamily_B_member_4	-	PF00226	DnaJ_domain	2.40E-13	Fragilariopsis_cylindrus	COG0484	DnaJ-class_molecular_chaperone_with_C-terminal_Zn_finger_domain	O	-	4.30E-10
Fragilariopsis_cylindrus-FcyliSmgn008205_Fragilariopsis-cylindrus	0.057	207	-	-	-	-	-	-	-	-	-	Fragilariopsis_cylindrus	-	-	-	-	-
Fragilariopsis_cylindrus-FcyliSmgn008206_Fragilariopsis-cylindrus	0.048	395	-	-	-	-	-	-	-	-	-	Fragilariopsis_cylindrus	-	-	-	-	-
Fragilariopsis_cylindrus-FcyliSmgn008207_Fragilariopsis-cylindrus	0.057	980	K22418	3.00E-28	106.5	233.57	11beta/17beta-hydroxysteroid_dehydrogenase_[EC:1.1.1.146_1.1.1.-]	-	PF00106	short_chain_dehydrogenase	8.80E-24	Fragilariopsis_cylindrus	COG4221	NADP-dependent_3-hydroxy_acid_dehydrogenase_YdfG	C	Pyrimidine_degradation	3.70E-18
Fragilariopsis_cylindrus-FcyliSmgn008208_Fragilariopsis-cylindrus	0.082	798	-	-	-	-	-	-	-	-	-	Fragilariopsis_cylindrus	-	-	-	-	-
Fragilariopsis_cylindrus-FcyliSmgn008209_Fragilariopsis-cylindrus	0.08	87	-	-	-	-	-	-	-	-	-	Fragilariopsis_cylindrus	-	-	-	-	-
Fragilariopsis_cylindrus-FcyliSmgn008210_Fragilariopsis-cylindrus	0.065	566	-	-	-	-	-	-	-	-	-	Fragilariopsis_cylindrus	-	-	-	-	-
Fragilariopsis_cylindrus-FcyliSmgn008211_Fragilariopsis-cylindrus	0.043	391	-	-	-	-	-	-	-	-	-	Fragilariopsis_cylindrus	-	-	-	-	-
Fragilariopsis_cylindrus-FcyliSmgn008212_Fragilariopsis-cylindrus	0.074	215	-	-	-	-	-	-	-	-	-	Fragilariopsis_cylindrus	-	-	-	-	-
Fragilariopsis_cylindrus-FcyliSmgn008213_Fragilariopsis-cylindrus	0.041	483	-	-	-	-	-	-	-	-	-	Fragilariopsis_cylindrus	-	-	-	-	-
Fragilariopsis_cylindrus-FcyliSmgn008214_Fragilariopsis-cylindrus	0.074	174	-	-	-	-	-	-	-	-	-	Fragilariopsis_cylindrus	-	-	-	-	-
Fragilariopsis_cylindrus-FcyliSmgn008215_Fragilariopsis-cylindrus	0.07	324	-	-	-	-	-	-	-	-	-	Fragilariopsis_cylindrus	-	-	-	-	-
Fragilariopsis_cylindrus-FcyliSmgn008216_Fragilariopsis-cylindrus	0.067	1032	K09291	5.00E-07	35.4	140.73	nucleoprotein_TPR	-	-	-	-	Fragilariopsis_cylindrus	COG2268	Uncharacterized_membrane_protein_YqiK,_contains_Band7/PHB/SPFH_domain	S	-	4.50E-07
Fragilariopsis_cylindrus-FcyliSmgn008217_Fragilariopsis-cylindrus	0.082	326	-	-	-	-	-	-	-	-	-	Fragilariopsis_cylindrus	-	-	-	-	-
Fragilariopsis_cylindrus-FcyliSmgn008218_Fragilariopsis-cylindrus	0.16	1882	-	-	-	-	-	-	-	-	-	Fragilariopsis_cylindrus	-	-	-	-	-
Fragilariopsis_cylindrus-FcyliSmgn008219_Fragilariopsis-cylindrus	0.051	156	-	-	-	-	-	-	-	-	-	Fragilariopsis_cylindrus	-	-	-	-	-
Fragilariopsis_cylindrus-FcyliSmgn008220_Fragilariopsis-cylindrus	0.051	645	-	-	-	-	-	-	-	-	-	Fragilariopsis_cylindrus	-	-	-	-	-
Fragilariopsis_cylindrus-FcyliSmgn008221_Fragilariopsis-cylindrus	0.087	379	-	-	-	-	-	-	PF10230	Lipid-droplet_associated_hydrolase	6.70E-24	Fragilariopsis_cylindrus	-	-	-	-	-
Fragilariopsis_cylindrus-FcyliSmgn008222_Fragilariopsis-cylindrus	0.089	1985	K14317	5.60E-06	32.6	200.93	nuclear_pore_complex_protein_Nup214	-	-	-	-	Fragilariopsis_cylindrus	-	-	-	-	-
Fragilariopsis_cylindrus-FcyliSmgn008223_Fragilariopsis-cylindrus	0.049	346	-	-	-	-	-	-	-	-	-	Fragilariopsis_cylindrus	-	-	-	-	-
Fragilariopsis_cylindrus-FcyliSmgn008224_Fragilariopsis-cylindrus	0.148	121	-	-	-	-	-	-	-	-	-	Fragilariopsis_cylindrus	-	-	-	-	-
Fragilariopsis_cylindrus-FcyliSmgn008225_Fragilariopsis-cylindrus	0.067	995	-	-	-	-	-	-	-	-	-	Fragilariopsis_cylindrus	-	-	-	-	-
Fragilariopsis_cylindrus-FcyliSmgn008226_Fragilariopsis-cylindrus	0.092	728	-	-	-	-	-	-	-	-	-	Fragilariopsis_cylindrus	-	-	-	-	-
Fragilariopsis_cylindrus-FcyliSmgn008227_Fragilariopsis-cylindrus	0.088	487	-	-	-	-	-	-	-	-	-	Fragilariopsis_cylindrus	-	-	-	-	-
Fragilariopsis_cylindrus-FcyliSmgn008228_Fragilariopsis-cylindrus	0.026	346	-	-	-	-	-	-	-	-	-	Fragilariopsis_cylindrus	-	-	-	-	-
Fragilariopsis_cylindrus-FcyliSmgn008229_Fragilariopsis-cylindrus	0.071	281	-	-	-	-	-	-	-	-	-	Fragilariopsis_cylindrus	-	-	-	-	-
Fragilariopsis_cylindrus-FcyliSmgn008230_Fragilariopsis-cylindrus	0.058	103	K19360	1.50E-15	64.1	360.87	nephrocystin-3	-	PF13424	Tetratricopeptide_repeat	5.00E-28	Fragilariopsis_cylindrus	COG3903	Predicted_ATPase	R	-	2.00E-07
Fragilariopsis_cylindrus-FcyliSmgn008231_Fragilariopsis-cylindrus	0.043	1345	-	-	-	-	-	-	-	-	-	Fragilariopsis_cylindrus	-	-	-	-	-
Fragilariopsis_cylindrus-FcyliSmgn008232_Fragilariopsis-cylindrus	0.099	171	K20069	2.70E-27	103.8	31.73	adaptin_ear-binding_coat-associated_protein_1/2	high_score	PF07933	Protein_of_unknown_function_(DUF1681)	4.40E-25	Fragilariopsis_cylindrus	-	-	-	-	-
Fragilariopsis_cylindrus-FcyliSmgn008233_Fragilariopsis-cylindrus	0.076	552	K19199	2.80E-09	44.5	273.13	histone-lysine_N-methyltransferase_SETD3_[EC:2.1.1.43]	-	-	-	-	Fragilariopsis_cylindrus	COG2940	SET_domain-containing_protein_(function_unknown)	R	-	4.70E-08
Fragilariopsis_cylindrus-FcyliSmgn008234_Fragilariopsis-cylindrus	0.054	1110	-	-	-	-	-	-	-	-	-	Fragilariopsis_cylindrus	-	-	-	-	-
Fragilariopsis_cylindrus-FcyliSmgn008235_Fragilariopsis-cylindrus	0.125	176	-	-	-	-	-	-	-	-	-	Fragilariopsis_cylindrus	-	-	-	-	-
Fragilariopsis_cylindrus-FcyliSmgn008236_Fragilariopsis-cylindrus	0.08	623	K20451	1.20E-67	236.1	568.87	methylitaconate_Delta-isomerase_[EC:5.3.3.6]	-	PF04303	PrpF_protein	3.60E-50	Fragilariopsis_cylindrus	COG2828	2-Methylaconitate_cis-trans-isomerase_PrpF_(2-methyl_citrate_pathway)	C	-	3.10E-64
Fragilariopsis_cylindrus-FcyliSmgn008237_Fragilariopsis-cylindrus	0.101	2211	K08844	1.20E-43	156.5	1187.87	leucine-rich_repeat_kinase_2_[EC:2.7.11.1]	-	PF13365	Trypsin-like_peptidase_domain	6.70E-13	Fragilariopsis_cylindrus	COG1100	GTPase_SAR1_family_domain	R	-	1.00E-45
Fragilariopsis_cylindrus-FcyliSmgn008238_Fragilariopsis-cylindrus	0.041	1030	-	-	-	-	-	-	-	-	-	Fragilariopsis_cylindrus	-	-	-	-	-
Fragilariopsis_cylindrus-FcyliSmgn008239_Fragilariopsis-cylindrus	0.075	371	K21396	4.50E-49	175.2	578.53	ATP-binding_cassette,_subfamily_G_(WHITE),_eye_pigment_precursor_transporter	-	PF01061	ABC-2_type_transporter	3.00E-29	Fragilariopsis_cylindrus	COG0842	ABC-type_multidrug_transport_system,_permease_component	V	-	7.90E-20
Fragilariopsis_cylindrus-FcyliSmgn008240_Fragilariopsis-cylindrus	0.134	67	K02983	1.70E-29	110.6	41.6	small_subunit_ribosomal_protein_S30e	high_score	PF04758	Ribosomal_protein_S30	4.70E-27	Fragilariopsis_cylindrus	COG4919	Ribosomal_protein_S30	J	Archaeal_ribosomal_proteins	5.80E-10
Fragilariopsis_cylindrus-FcyliSmgn008241_Fragilariopsis-cylindrus	0.053	577	-	-	-	-	-	-	-	-	-	Fragilariopsis_cylindrus	-	-	-	-	-
Fragilariopsis_cylindrus-FcyliSmgn008242_Fragilariopsis-cylindrus	0.075	970	K06173	7.70E-19	76.2	191.33	tRNA_pseudouridine38-40_synthase_[EC:5.4.99.12]	-	-	-	-	Fragilariopsis_cylindrus	COG0101	tRNA_U38,U39,U40_pseudouridine_synthase_TruA	J	tRNA_modification	2.20E-08
Fragilariopsis_cylindrus-FcyliSmgn008243_Fragilariopsis-cylindrus	0.064	872	K06173	5.60E-15	63.5	191.33	tRNA_pseudouridine38-40_synthase_[EC:5.4.99.12]	-	-	-	-	Fragilariopsis_cylindrus	COG0101	tRNA_U38,U39,U40_pseudouridine_synthase_TruA	J	tRNA_modification	3.70E-07
Fragilariopsis_cylindrus-FcyliSmgn008244_Fragilariopsis-cylindrus	0.07	184	-	-	-	-	-	-	-	-	-	Fragilariopsis_cylindrus	-	-	-	-	-
Fragilariopsis_cylindrus-FcyliSmgn008245_Fragilariopsis-cylindrus	0.09	352	K11155	2.40E-07	38	281.67	diacylglycerol_O-acyltransferase_1_[EC:2.3.1.20_2.3.1.75_2.3.1.76]	-	-	-	-	Fragilariopsis_cylindrus	-	-	-	-	-
Fragilariopsis_cylindrus-FcyliSmgn008246_Fragilariopsis-cylindrus	0.087	217	K10773	9.60E-57	199.8	125.43	endonuclease_III_[EC:4.2.99.18]	high_score	PF00730	HhH-GPD_superfamily_base_excision_DNA_repair_protein	4.60E-13	Fragilariopsis_cylindrus	COG0177	Endonuclease_III	L	-	5.30E-28
Fragilariopsis_cylindrus-FcyliSmgn008247_Fragilariopsis-cylindrus	0.065	169	K21147	1.90E-10	48.1	428	sulfur-carrier_protein_adenylyltransferase/sulfurtransferase_[EC:2.7.7.80_2.7.7.-_2.8.1.11_2.8.1.-]	-	-	-	-	Fragilariopsis_cylindrus	-	-	-	-	-
Fragilariopsis_cylindrus-FcyliSmgn008248_Fragilariopsis-cylindrus	0.069	387	-	-	-	-	-	-	-	-	-	Fragilariopsis_cylindrus	COG1916	Pheromone_shutdown_protein_TraB,_contains_GTxH_motif_(function_unknown)	S	-	6.60E-19
Fragilariopsis_cylindrus-FcyliSmgn008249_Fragilariopsis-cylindrus	0.032	122	-	-	-	-	-	-	-	-	-	Fragilariopsis_cylindrus	-	-	-	-	-
Fragilariopsis_cylindrus-FcyliSmgn008250_Fragilariopsis-cylindrus	0.068	686	-	-	-	-	-	-	-	-	-	Fragilariopsis_cylindrus	-	-	-	-	-
Fragilariopsis_cylindrus-FcyliSmgn008251_Fragilariopsis-cylindrus	0.075	384	K04712	4.10E-18	73.5	85.6	sphingolipid_4-desaturase/C4-monooxygenase_[EC:1.14.19.17_1.14.18.5]	-	PF00487	Fatty_acid_desaturase	2.90E-17	Fragilariopsis_cylindrus	COG3239	Fatty_acid_desaturase	I	-	4.00E-18
Fragilariopsis_cylindrus-FcyliSmgn008252_Fragilariopsis-cylindrus	0.12	83	K17986	1.10E-17	72.2	55.83	FUN14_domain-containing_protein_1	high_score	PF04930	FUN14_family	2.50E-16	Fragilariopsis_cylindrus	COG2383	Uncharacterized_membrane_protein,_Fun14_family	S	-	2.00E-12
Fragilariopsis_cylindrus-FcyliSmgn008253_Fragilariopsis-cylindrus	0.056	355	-	-	-	-	-	-	-	-	-	Fragilariopsis_cylindrus	-	-	-	-	-
Fragilariopsis_cylindrus-FcyliSmgn008254_Fragilariopsis-cylindrus	0.058	695	-	-	-	-	-	-	-	-	-	Fragilariopsis_cylindrus	-	-	-	-	-
Fragilariopsis_cylindrus-FcyliSmgn008255_Fragilariopsis-cylindrus	0.083	179	-	-	-	-	-	-	-	-	-	Fragilariopsis_cylindrus	-	-	-	-	-
Fragilariopsis_cylindrus-FcyliSmgn008256_Fragilariopsis-cylindrus	0.077	244	K17430	2.00E-07	39.3	42.07	large_subunit_ribosomal_protein_L49	-	-	-	-	Fragilariopsis_cylindrus	-	-	-	-	-
Fragilariopsis_cylindrus-FcyliSmgn008257_Fragilariopsis-cylindrus	0.067	414	-	-	-	-	-	-	-	-	-	Fragilariopsis_cylindrus	-	-	-	-	-
Fragilariopsis_cylindrus-FcyliSmgn008258_Fragilariopsis-cylindrus	0.104	363	K01477	8.60E-108	367.8	103.37	allantoicase_[EC:3.5.3.4]	high_score	PF03561	Allantoicase_repeat	5.50E-81	Fragilariopsis_cylindrus	COG4266	Allantoicase	F	-	2.10E-96
Fragilariopsis_cylindrus-FcyliSmgn008259_Fragilariopsis-cylindrus	0.09	276	-	-	-	-	-	-	-	-	-	Fragilariopsis_cylindrus	-	-	-	-	-
Fragilariopsis_cylindrus-FcyliSmgn008260_Fragilariopsis-cylindrus	0.073	449	-	-	-	-	-	-	-	-	-	Fragilariopsis_cylindrus	-	-	-	-	-
Fragilariopsis_cylindrus-FcyliSmgn008261_Fragilariopsis-cylindrus	0.077	414	K01834	2.10E-17	71.3	145.83	2,3-bisphosphoglycerate-dependent_phosphoglycerate_mutase_[EC:5.4.2.11]	-	PF00300	Histidine_phosphatase_superfamily_(branch_1)	6.60E-20	Fragilariopsis_cylindrus	COG0406	Broad_specificity_phosphatase_PhoE	G	-	2.70E-17
Fragilariopsis_cylindrus-FcyliSmgn008262_Fragilariopsis-cylindrus	0.045	417	-	-	-	-	-	-	-	-	-	Fragilariopsis_cylindrus	-	-	-	-	-
Fragilariopsis_cylindrus-FcyliSmgn008263_Fragilariopsis-cylindrus	0.06	512	-	-	-	-	-	-	-	-	-	Fragilariopsis_cylindrus	-	-	-	-	-
Fragilariopsis_cylindrus-FcyliSmgn008264_Fragilariopsis-cylindrus	0.085	457	K08860	4.50E-101	347.6	396.13	eukaryotic_translation_initiation_factor_2-alpha_kinase_3_[EC:2.7.11.1]	-	PF00069	Protein_kinase_domain	3.70E-44	Fragilariopsis_cylindrus	COG3899	Predicted_ATPase	R	-	6.10E-16
Fragilariopsis_cylindrus-FcyliSmgn008265_Fragilariopsis-cylindrus	0.065	1708	-	-	-	-	-	-	-	-	-	Fragilariopsis_cylindrus	-	-	-	-	-
Fragilariopsis_cylindrus-FcyliSmgn008266_Fragilariopsis-cylindrus	0.05	591	-	-	-	-	-	-	-	-	-	Fragilariopsis_cylindrus	-	-	-	-	-
Fragilariopsis_cylindrus-FcyliSmgn008267_Fragilariopsis-cylindrus	0.094	699	K15538	5.40E-10	46.7	136.37	glycoprotein_endo-alpha-1,2-mannosidase_[EC:3.2.1.130]	-	-	-	-	Fragilariopsis_cylindrus	-	-	-	-	-
Fragilariopsis_cylindrus-FcyliSmgn008268_Fragilariopsis-cylindrus	0.082	169	-	-	-	-	-	-	-	-	-	Fragilariopsis_cylindrus	-	-	-	-	-
Fragilariopsis_cylindrus-FcyliSmgn008269_Fragilariopsis-cylindrus	0.101	366	-	-	-	-	-	-	-	-	-	Fragilariopsis_cylindrus	-	-	-	-	-
Fragilariopsis_cylindrus-FcyliSmgn008270_Fragilariopsis-cylindrus	0.109	582	K09835	2.40E-63	222.4	322.3	prolycopene_isomerase_[EC:5.2.1.13]	-	-	-	-	Fragilariopsis_cylindrus	COG1233	Phytoene_dehydrogenase-related_protein	Q	-	2.80E-55
Fragilariopsis_cylindrus-FcyliSmgn008271_Fragilariopsis-cylindrus	0.1	645	K08582	1.40E-45	163.9	336.1	calpain-15_[EC:3.4.22.-]	-	PF00648	Calpain_family_cysteine_protease	1.90E-35	Fragilariopsis_cylindrus	-	-	-	-	-
Fragilariopsis_cylindrus-FcyliSmgn008272_Fragilariopsis-cylindrus	0.083	468	-	-	-	-	-	-	-	-	-	Fragilariopsis_cylindrus	-	-	-	-	-
Fragilariopsis_cylindrus-FcyliSmgn008273_Fragilariopsis-cylindrus	0.097	461	K01740	3.60E-159	537.8	364.17	O-acetylhomoserine_(thiol)-lyase_[EC:2.5.1.49]	high_score	PF01053	Cys/Met_metabolism_PLP-dependent_enzyme	1.80E-117	Fragilariopsis_cylindrus	COG2873	O-acetylhomoserine/O-acetylserine_sulfhydrylase,_pyridoxal_phosphate-dependent	E	Methionine_biosynthesis	1.40E-160
Fragilariopsis_cylindrus-FcyliSmgn008274_Fragilariopsis-cylindrus	0.06	312	K08869	7.70E-52	184.5	305.47	aarF_domain-containing_kinase	-	PF03109	ABC1_family	1.40E-15	Fragilariopsis_cylindrus	COG0661	Predicted_protein_kinase_regulating_ubiquinone_biosynthesis,_AarF/ABC1/UbiB_family	HT	Ubiquinone_biosynthesis	5.30E-61
Fragilariopsis_cylindrus-FcyliSmgn008275_Fragilariopsis-cylindrus	0.067	488	K22016	6.80E-06	31	358.3	mucin-3/17	-	-	-	-	Fragilariopsis_cylindrus	-	-	-	-	-
Fragilariopsis_cylindrus-FcyliSmgn008276_Fragilariopsis-cylindrus	0.068	660	K16818	4.30E-09	43.8	357.43	phospholipase_A1_[EC:3.1.1.32]	-	PF01764	Lipase_(class_3)	1.50E-16	Fragilariopsis_cylindrus	COG3675	Predicted_lipase	I	-	1.70E-16
Fragilariopsis_cylindrus-FcyliSmgn008277_Fragilariopsis-cylindrus	0.055	559	K22616	1.20E-15	65.1	286.4	ornithine_lipid_ester-linked_acyl_2-hydroxylase_[EC:1.14.11.58]	-	PF05118	Aspartyl/Asparaginyl_beta-hydroxylase	1.30E-21	Fragilariopsis_cylindrus	COG3555	Aspartyl/asparaginyl_beta-hydroxylase,_cupin_superfamily	O	-	2.30E-22
Fragilariopsis_cylindrus-FcyliSmgn008278_Fragilariopsis-cylindrus	0.07	128	-	-	-	-	-	-	-	-	-	Fragilariopsis_cylindrus	-	-	-	-	-
Fragilariopsis_cylindrus-FcyliSmgn008279_Fragilariopsis-cylindrus	0.035	280	-	-	-	-	-	-	-	-	-	Fragilariopsis_cylindrus	-	-	-	-	-
Fragilariopsis_cylindrus-FcyliSmgn008280_Fragilariopsis-cylindrus	0.1	180	-	-	-	-	-	-	-	-	-	Fragilariopsis_cylindrus	-	-	-	-	-
Fragilariopsis_cylindrus-FcyliSmgn008281_Fragilariopsis-cylindrus	0.072	110	K03426	1.20E-38	141.1	81.7	NAD+_diphosphatase_[EC:3.6.1.22]	high_score	-	-	-	Fragilariopsis_cylindrus	COG2816	NADH_pyrophosphatase_NudC,_Nudix_superfamily	F	-	5.90E-32
Fragilariopsis_cylindrus-FcyliSmgn008282_Fragilariopsis-cylindrus	0.04	644	K20402	1.00E-07	39.3	213.7	DEP_domain-containing_mTOR-interacting_protein	-	-	-	-	Fragilariopsis_cylindrus	-	-	-	-	-
Fragilariopsis_cylindrus-FcyliSmgn008283_Fragilariopsis-cylindrus	0.055	1990	K08332	5.80E-12	53.1	139.43	vacuolar_protein_8	-	-	-	-	Fragilariopsis_cylindrus	-	-	-	-	-
Fragilariopsis_cylindrus-FcyliSmgn008284_Fragilariopsis-cylindrus	0.05	217	K18764	6.80E-16	66.1	222.1	nocturnin_[EC:3.1.13.4]	-	-	-	-	Fragilariopsis_cylindrus	COG3568	Metal-dependent_hydrolase,_endonuclease/exonuclease/phosphatase_family	R	-	5.40E-10
Fragilariopsis_cylindrus-FcyliSmgn008285_Fragilariopsis-cylindrus	0.095	693	-	-	-	-	-	-	-	-	-	Fragilariopsis_cylindrus	-	-	-	-	-
Fragilariopsis_cylindrus-FcyliSmgn008286_Fragilariopsis-cylindrus	0.093	331	K07052	1.20E-13	59.4	20.4	uncharacterized_protein	high_score	-	-	-	Fragilariopsis_cylindrus	COG1266	Membrane_protease_YdiL,_CAAX_protease_family	O	-	5.20E-15
Fragilariopsis_cylindrus-FcyliSmgn008287_Fragilariopsis-cylindrus	0.066	121	-	-	-	-	-	-	-	-	-	Fragilariopsis_cylindrus	-	-	-	-	-
Fragilariopsis_cylindrus-FcyliSmgn008288_Fragilariopsis-cylindrus	0.105	438	-	-	-	-	-	-	PF07690	Major_Facilitator_Superfamily	2.30E-12	Fragilariopsis_cylindrus	COG2223	Nitrate/nitrite_transporter_NarK	P	-	5.20E-22
Fragilariopsis_cylindrus-FcyliSmgn008289_Fragilariopsis-cylindrus	0.068	88	K14440	7.50E-33	121.7	292.07	SWI/SNF-related_matrix-associated_actin-dependent_regulator_of_chromatin_subfamily_A-like_protein_1_[EC:3.6.4.12]	-	-	-	-	Fragilariopsis_cylindrus	COG0553	Superfamily_II_DNA_or_RNA_helicase,_SNF2_family	KL	-	9.30E-21
Fragilariopsis_cylindrus-FcyliSmgn008290_Fragilariopsis-cylindrus	0.094	549	K07146	5.30E-48	171.7	128.63	UPF0176_protein	high_score	-	-	-	Fragilariopsis_cylindrus	COG1054	tRNA_U34_5'-hydroxylase_TrhO,_rhodanese_family	J	-	1.50E-50
Fragilariopsis_cylindrus-FcyliSmgn008291_Fragilariopsis-cylindrus	0.087	195	K17679	7.80E-35	128.1	431.43	ATP-dependent_RNA_helicase_MSS116,_mitochondrial_[EC:3.6.4.13]	-	PF00270	DEAD/DEAH_box_helicase	2.20E-31	Fragilariopsis_cylindrus	COG0513	Superfamily_II_DNA_and_RNA_helicase	L	-	1.00E-30
Fragilariopsis_cylindrus-FcyliSmgn008292_Fragilariopsis-cylindrus	0.088	90	K05592	1.80E-21	84.4	512.33	ATP-dependent_RNA_helicase_DeaD_[EC:3.6.4.13]	-	PF00271	Helicase_conserved_C-terminal_domain	6.20E-13	Fragilariopsis_cylindrus	COG0513	Superfamily_II_DNA_and_RNA_helicase	L	-	2.60E-21
Fragilariopsis_cylindrus-FcyliSmgn008293_Fragilariopsis-cylindrus	0.069	575	K17681	7.20E-205	689.8	206.8	ATPase_family_AAA_domain-containing_protein_3A/B	high_score	PF12037	Domain_of_unknown_function_(DUF3523)	2.90E-83	Fragilariopsis_cylindrus	COG1223	Predicted_ATPase,_AAA+_superfamily	R	-	6.80E-37
Fragilariopsis_cylindrus-FcyliSmgn008294_Fragilariopsis-cylindrus	0.048	124	-	-	-	-	-	-	-	-	-	Fragilariopsis_cylindrus	-	-	-	-	-
Fragilariopsis_cylindrus-FcyliSmgn008295_Fragilariopsis-cylindrus	0.076	247	K11428	8.70E-17	69.5	119.27	histone-lysine_N-methyltransferase_SETD8_[EC:2.1.1.43]	-	-	-	-	Fragilariopsis_cylindrus	COG2940	SET_domain-containing_protein_(function_unknown)	R	-	1.40E-16
Fragilariopsis_cylindrus-FcyliSmgn008296_Fragilariopsis-cylindrus	0.074	456	K00938	1.80E-110	377.7	106.9	phosphomevalonate_kinase_[EC:2.7.4.2]	high_score	-	-	-	Fragilariopsis_cylindrus	COG3890	Phosphomevalonate_kinase	I	Isoprenoid_biosynthesis	3.70E-18
Fragilariopsis_cylindrus-FcyliSmgn008297_Fragilariopsis-cylindrus	0.067	1389	K10955	1.30E-11	50.4	1081.87	mucin-2	-	-	-	-	Fragilariopsis_cylindrus	-	-	-	-	-
Fragilariopsis_cylindrus-FcyliSmgn008298_Fragilariopsis-cylindrus	0.073	301	K17623	8.40E-52	183.5	235.93	pseudouridine_5'-phosphatase_[EC:3.1.3.96]	-	PF13419	Haloacid_dehalogenase-like_hydrolase	6.40E-18	Fragilariopsis_cylindrus	COG0637	Beta-phosphoglucomutase,_HAD_superfamily	G	-	6.90E-38
Fragilariopsis_cylindrus-FcyliSmgn008299_Fragilariopsis-cylindrus	0.099	525	K00108	3.20E-20	80.5	388.93	choline_dehydrogenase_[EC:1.1.99.1]	-	-	-	-	Fragilariopsis_cylindrus	COG2303	Choline_dehydrogenase_or_related_flavoprotein	IR	Non-phosphorylated_Entner-Doudoroff_pathway	4.20E-25
Fragilariopsis_cylindrus-FcyliSmgn008300_Fragilariopsis-cylindrus	0.05	691	K11244	4.20E-07	37.5	94.6	cell_wall_integrity_and_stress_response_component	-	-	-	-	Fragilariopsis_cylindrus	-	-	-	-	-
Fragilariopsis_cylindrus-FcyliSmgn008301_Fragilariopsis-cylindrus	0.112	241	-	-	-	-	-	-	-	-	-	Fragilariopsis_cylindrus	-	-	-	-	-
Fragilariopsis_cylindrus-FcyliSmgn008302_Fragilariopsis-cylindrus	0.119	369	K00010	8.70E-12	52.6	243.27	myo-inositol_2-dehydrogenase_/_D-chiro-inositol_1-dehydrogenase_[EC:1.1.1.18_1.1.1.369]	-	-	-	-	Fragilariopsis_cylindrus	COG0673	Predicted_dehydrogenase	R	-	1.90E-09
Fragilariopsis_cylindrus-FcyliSmgn008303_Fragilariopsis-cylindrus	0.092	108	-	-	-	-	-	-	-	-	-	Fragilariopsis_cylindrus	-	-	-	-	-
Fragilariopsis_cylindrus-FcyliSmgn008304_Fragilariopsis-cylindrus	0.073	164	-	-	-	-	-	-	-	-	-	Fragilariopsis_cylindrus	-	-	-	-	-
Fragilariopsis_cylindrus-FcyliSmgn008305_Fragilariopsis-cylindrus	0.059	234	-	-	-	-	-	-	-	-	-	Fragilariopsis_cylindrus	-	-	-	-	-
Fragilariopsis_cylindrus-FcyliSmgn008306_Fragilariopsis-cylindrus	0.114	437	K00927	2.70E-163	551.4	62.87	phosphoglycerate_kinase_[EC:2.7.2.3]	high_score	PF00162	Phosphoglycerate_kinase	8.80E-148	Fragilariopsis_cylindrus	COG0126	3-phosphoglycerate_kinase	G	Glycolysis	3.20E-154
Fragilariopsis_cylindrus-FcyliSmgn008307_Fragilariopsis-cylindrus	0.065	910	-	-	-	-	-	-	-	-	-	Fragilariopsis_cylindrus	-	-	-	-	-
Fragilariopsis_cylindrus-FcyliSmgn008308_Fragilariopsis-cylindrus	0.054	518	-	-	-	-	-	-	-	-	-	Fragilariopsis_cylindrus	-	-	-	-	-
Fragilariopsis_cylindrus-FcyliSmgn008309_Fragilariopsis-cylindrus	0.092	271	-	-	-	-	-	-	-	-	-	Fragilariopsis_cylindrus	-	-	-	-	-
Fragilariopsis_cylindrus-FcyliSmgn008310_Fragilariopsis-cylindrus	0.06	350	K05712	2.80E-10	47.6	365.97	3-(3-hydroxy-phenyl)propionate_hydroxylase_[EC:1.14.13.127]	-	-	-	-	Fragilariopsis_cylindrus	COG0654	2-polyprenyl-6-methoxyphenol_hydroxylase_and_related_FAD-dependent_oxidoreductases	HC	Ubiquinone_biosynthesis	3.00E-07
Fragilariopsis_cylindrus-FcyliSmgn008311_Fragilariopsis-cylindrus	0.035	112	-	-	-	-	-	-	-	-	-	Fragilariopsis_cylindrus	-	-	-	-	-
Fragilariopsis_cylindrus-FcyliSmgn008312_Fragilariopsis-cylindrus	0.044	339	-	-	-	-	-	-	-	-	-	Fragilariopsis_cylindrus	-	-	-	-	-
Fragilariopsis_cylindrus-FcyliSmgn008313_Fragilariopsis-cylindrus	0.075	292	K17268	1.30E-66	233.2	67.23	coatomer_subunit_epsilon	high_score	PF04733	Coatomer_epsilon_subunit	3.70E-52	Fragilariopsis_cylindrus	-	-	-	-	-
Fragilariopsis_cylindrus-FcyliSmgn008314_Fragilariopsis-cylindrus	0.062	416	-	-	-	-	-	-	-	-	-	Fragilariopsis_cylindrus	-	-	-	-	-
Fragilariopsis_cylindrus-FcyliSmgn008315_Fragilariopsis-cylindrus	0.111	333	K08745	3.90E-102	350.5	715.77	solute_carrier_family_27_(fatty_acid_transporter),_member_1/4_[EC:6.2.1.-]	-	-	-	-	Fragilariopsis_cylindrus	COG0365	Acyl-coenzyme_A_synthetase/AMP-(fatty)_acid_ligase	I	-	1.20E-09
Fragilariopsis_cylindrus-FcyliSmgn008316_Fragilariopsis-cylindrus	0.072	1370	K01280	0	1078.7	204.13	tripeptidyl-peptidase_II_[EC:3.4.14.10]	high_score	PF00082	Subtilase_family	8.00E-63	Fragilariopsis_cylindrus	-	-	-	-	-
Fragilariopsis_cylindrus-FcyliSmgn008317_Fragilariopsis-cylindrus	0.07	184	-	-	-	-	-	-	-	-	-	Fragilariopsis_cylindrus	-	-	-	-	-
Fragilariopsis_cylindrus-FcyliSmgn008318_Fragilariopsis-cylindrus	0.041	1870	K18626	3.90E-12	52.9	51.13	trichohyalin	high_score	-	-	-	Fragilariopsis_cylindrus	-	-	-	-	-
Fragilariopsis_cylindrus-FcyliSmgn008319_Fragilariopsis-cylindrus	0.07	240	-	-	-	-	-	-	-	-	-	Fragilariopsis_cylindrus	-	-	-	-	-
Fragilariopsis_cylindrus-FcyliSmgn008320_Fragilariopsis-cylindrus	0.091	427	-	-	-	-	-	-	-	-	-	Fragilariopsis_cylindrus	-	-	-	-	-
Fragilariopsis_cylindrus-FcyliSmgn008321_Fragilariopsis-cylindrus	0.03	196	-	-	-	-	-	-	-	-	-	Fragilariopsis_cylindrus	-	-	-	-	-
Fragilariopsis_cylindrus-FcyliSmgn008322_Fragilariopsis-cylindrus	0.063	409	K00502	8.60E-137	464.3	706.13	tryptophan_5-monooxygenase_[EC:1.14.16.4]	-	PF00351	Biopterin-dependent_aromatic_amino_acid_hydroxylase	4.90E-131	Fragilariopsis_cylindrus	COG3186	Phenylalanine-4-hydroxylase	E	-	2.70E-58
Fragilariopsis_cylindrus-FcyliSmgn008323_Fragilariopsis-cylindrus	0.062	241	-	-	-	-	-	-	PF03457	Helicase_associated_domain	2.80E-23	Fragilariopsis_cylindrus	-	-	-	-	-
Fragilariopsis_cylindrus-FcyliSmgn008324_Fragilariopsis-cylindrus	0.079	126	-	-	-	-	-	-	-	-	-	Fragilariopsis_cylindrus	-	-	-	-	-
Fragilariopsis_cylindrus-FcyliSmgn008325_Fragilariopsis-cylindrus	0.072	302	-	-	-	-	-	-	-	-	-	Fragilariopsis_cylindrus	-	-	-	-	-
Fragilariopsis_cylindrus-FcyliSmgn008326_Fragilariopsis-cylindrus	0.103	560	K07146	6.70E-41	148.4	128.63	UPF0176_protein	high_score	-	-	-	Fragilariopsis_cylindrus	COG1054	tRNA_U34_5'-hydroxylase_TrhO,_rhodanese_family	J	-	7.80E-41
Fragilariopsis_cylindrus-FcyliSmgn008327_Fragilariopsis-cylindrus	0.127	305	K21804	9.30E-23	89	191.9	protein_N-lysine_methyltransferase_METTL21A_[EC:2.1.1.-]	-	PF10294	Lysine_methyltransferase	1.40E-15	Fragilariopsis_cylindrus	COG3897	Protein_N-terminal_and_lysine_N-methylase,_NNT1/EFM7_family	O	-	2.50E-15
Fragilariopsis_cylindrus-FcyliSmgn008328_Fragilariopsis-cylindrus	0.075	586	K05657	1.50E-150	510.7	727.23	ATP-binding_cassette,_subfamily_B_(MDR/TAP),_member_10	-	PF00664	ABC_transporter_transmembrane_region	5.30E-32	Fragilariopsis_cylindrus	COG1132	ABC-type_multidrug_transport_system,_ATPase_and_permease_component	V	-	5.50E-136
Fragilariopsis_cylindrus-FcyliSmgn008329_Fragilariopsis-cylindrus	0.037	239	-	-	-	-	-	-	-	-	-	Fragilariopsis_cylindrus	-	-	-	-	-
Fragilariopsis_cylindrus-FcyliSmgn008330_Fragilariopsis-cylindrus	0.037	214	-	-	-	-	-	-	-	-	-	Fragilariopsis_cylindrus	-	-	-	-	-
Fragilariopsis_cylindrus-FcyliSmgn008331_Fragilariopsis-cylindrus	0.047	1499	K20773	4.00E-16	67.2	109.2	DNA_endonuclease_RBBP8_[EC:3.1.-.-]	-	-	-	-	Fragilariopsis_cylindrus	-	-	-	-	-
Fragilariopsis_cylindrus-FcyliSmgn008332_Fragilariopsis-cylindrus	0.08	250	-	-	-	-	-	-	-	-	-	Fragilariopsis_cylindrus	-	-	-	-	-
Fragilariopsis_cylindrus-FcyliSmgn008333_Fragilariopsis-cylindrus	0.069	302	-	-	-	-	-	-	-	-	-	Fragilariopsis_cylindrus	-	-	-	-	-
Fragilariopsis_cylindrus-FcyliSmgn008334_Fragilariopsis-cylindrus	0.088	488	K14855	1.40E-178	602.4	221.63	ribosome_assembly_protein_4	high_score	PF00400	WD_domain,_G-beta_repeat	1.50E-62	Fragilariopsis_cylindrus	COG4946	Uncharacterized_N-terminal_domain_of_tricorn_protease,_contains_WD40_repeats	S	-	3.00E-51
Fragilariopsis_cylindrus-FcyliSmgn008335_Fragilariopsis-cylindrus	0.175	245	-	-	-	-	-	-	PF01987	Mitochondrial_biogenesis_AIM24	6.20E-57	Fragilariopsis_cylindrus	COG2013	AIM24_protein,_required_for_mitochondrial_respiration	C	-	5.20E-60
Fragilariopsis_cylindrus-FcyliSmgn008336_Fragilariopsis-cylindrus	0.07	778	K06119	8.40E-51	180.4	403.23	sulfoquinovosyltransferase_[EC:2.4.1.-]	-	PF00534	Glycosyl_transferases_group_1	1.60E-18	Fragilariopsis_cylindrus	-	-	-	-	-
Fragilariopsis_cylindrus-FcyliSmgn008337_Fragilariopsis-cylindrus	0.07	395	K11434	1.50E-146	496	436.2	type_I_protein_arginine_methyltransferase_[EC:2.1.1.319]	high_score	-	-	-	Fragilariopsis_cylindrus	COG4076	Predicted_RNA_methylase	R	-	1.40E-39
Fragilariopsis_cylindrus-FcyliSmgn008338_Fragilariopsis-cylindrus	0.065	413	-	-	-	-	-	-	-	-	-	Fragilariopsis_cylindrus	-	-	-	-	-
Fragilariopsis_cylindrus-FcyliSmgn008339_Fragilariopsis-cylindrus	0.064	354	-	-	-	-	-	-	-	-	-	Fragilariopsis_cylindrus	-	-	-	-	-
Fragilariopsis_cylindrus-FcyliSmgn008340_Fragilariopsis-cylindrus	0.127	297	K06269	8.00E-132	447.1	388.5	serine/threonine-protein_phosphatase_PP1_catalytic_subunit_[EC:3.1.3.16]	high_score	PF00149	Calcineurin-like_phosphoesterase	2.30E-22	Fragilariopsis_cylindrus	COG0639	Diadenosine_tetraphosphatase_ApaH/serine/threonine_protein_phosphatase,_PP2A_family	T	-	4.50E-18
Fragilariopsis_cylindrus-FcyliSmgn008341_Fragilariopsis-cylindrus	0.075	677	K02111	2.60E-23	90.4	399.37	F-type_H+/Na+-transporting_ATPase_subunit_alpha_[EC:7.1.2.2_7.2.2.1]	-	-	-	-	Fragilariopsis_cylindrus	COG0056	FoF1-type_ATP_synthase,_alpha_subunit	C	FoF1-type_ATP_synthase	1.30E-19
Fragilariopsis_cylindrus-FcyliSmgn008342_Fragilariopsis-cylindrus	0.067	178	-	-	-	-	-	-	-	-	-	Fragilariopsis_cylindrus	-	-	-	-	-
Fragilariopsis_cylindrus-FcyliSmgn008343_Fragilariopsis-cylindrus	0.055	109	K15109	1.80E-12	54.7	293.07	solute_carrier_family_25_(mitochondrial_carnitine/acylcarnitine_transporter),_member_20/29	-	-	-	-	Fragilariopsis_cylindrus	-	-	-	-	-
Fragilariopsis_cylindrus-FcyliSmgn008344_Fragilariopsis-cylindrus	0.078	928	K01870	7.10E-270	905.9	466.6	isoleucyl-tRNA_synthetase_[EC:6.1.1.5]	high_score	PF00133	tRNA_synthetases_class_I_(I,_L,_M_and_V)	8.30E-171	Fragilariopsis_cylindrus	COG0060	Isoleucyl-tRNA_synthetase	J	Aminoacyl-tRNA_synthetases	2.40E-263
Fragilariopsis_cylindrus-FcyliSmgn008345_Fragilariopsis-cylindrus	0.045	66	K11723	8.20E-17	69.4	466.43	bromodomain-containing_protein_7	-	PF00439	Bromodomain	2.20E-16	Fragilariopsis_cylindrus	-	-	-	-	-
Fragilariopsis_cylindrus-FcyliSmgn008346_Fragilariopsis-cylindrus	0.049	242	-	-	-	-	-	-	-	-	-	Fragilariopsis_cylindrus	-	-	-	-	-
Fragilariopsis_cylindrus-FcyliSmgn008347_Fragilariopsis-cylindrus	0.103	231	-	-	-	-	-	-	-	-	-	Fragilariopsis_cylindrus	-	-	-	-	-
Fragilariopsis_cylindrus-FcyliSmgn008348_Fragilariopsis-cylindrus	0.066	585	K10273	4.70E-35	129	288.8	F-box_and_leucine-rich_repeat_protein_7	-	-	-	-	Fragilariopsis_cylindrus	-	-	-	-	-
Fragilariopsis_cylindrus-FcyliSmgn008349_Fragilariopsis-cylindrus	0.047	63	-	-	-	-	-	-	-	-	-	Fragilariopsis_cylindrus	-	-	-	-	-
Fragilariopsis_cylindrus-FcyliSmgn008350_Fragilariopsis-cylindrus	0.071	281	K09667	1.10E-06	35.5	248.33	protein_O-GlcNAc_transferase_[EC:2.4.1.255]	-	-	-	-	Fragilariopsis_cylindrus	COG4785	Lipoprotein_NlpI,_contains_TPR_repeats	M	-	1.10E-07
Fragilariopsis_cylindrus-FcyliSmgn008351_Fragilariopsis-cylindrus	0.054	203	K10752	7.80E-18	72.5	270.9	histone-binding_protein_RBBP4	-	-	-	-	Fragilariopsis_cylindrus	-	-	-	-	-
Fragilariopsis_cylindrus-FcyliSmgn008352_Fragilariopsis-cylindrus	0.118	169	K22316	2.20E-16	67.8	371.8	ribonuclease_H_/_adenosylcobalamin/alpha-ribazole_phosphatase_[EC:3.1.26.4_3.1.3.73]	-	-	-	-	Fragilariopsis_cylindrus	COG0328	Ribonuclease_HI	L	-	1.40E-11
Fragilariopsis_cylindrus-FcyliSmgn008353_Fragilariopsis-cylindrus	0.027	478	-	-	-	-	-	-	-	-	-	Fragilariopsis_cylindrus	-	-	-	-	-
Fragilariopsis_cylindrus-FcyliSmgn008354_Fragilariopsis-cylindrus	0.051	776	-	-	-	-	-	-	-	-	-	Fragilariopsis_cylindrus	-	-	-	-	-
Fragilariopsis_cylindrus-FcyliSmgn008355_Fragilariopsis-cylindrus	0.105	265	-	-	-	-	-	-	-	-	-	Fragilariopsis_cylindrus	-	-	-	-	-
Fragilariopsis_cylindrus-FcyliSmgn008356_Fragilariopsis-cylindrus	0.095	355	K03953	5.80E-88	302.9	318.27	NADH_dehydrogenase_(ubiquinone)_1_alpha_subcomplex_subunit_9	-	-	-	-	Fragilariopsis_cylindrus	COG0702	Uncharacterized_conserved_protein_YbjT,_contains_NAD(P)-binding_and_DUF2867_domains	R	-	6.20E-25
Fragilariopsis_cylindrus-FcyliSmgn008357_Fragilariopsis-cylindrus	0.107	335	K11847	2.10E-10	47.1	452.1	ubiquitin_carboxyl-terminal_hydrolase_19_[EC:3.4.19.12]	-	-	-	-	Fragilariopsis_cylindrus	-	-	-	-	-
Fragilariopsis_cylindrus-FcyliSmgn008358_Fragilariopsis-cylindrus	0.085	327	K01061	1.60E-11	52.4	77.17	carboxymethylenebutenolidase_[EC:3.1.1.45]	-	PF01266	FAD_dependent_oxidoreductase	2.60E-14	Fragilariopsis_cylindrus	COG0665	Glycine/D-amino_acid_oxidase_(deaminating)	E	-	7.80E-10
Fragilariopsis_cylindrus-FcyliSmgn008359_Fragilariopsis-cylindrus	0.131	524	K09597	4.70E-08	40	562.33	signal_peptide_peptidase-like_2B_[EC:3.4.23.-]	-	-	-	-	Fragilariopsis_cylindrus	-	-	-	-	-
Fragilariopsis_cylindrus-FcyliSmgn008360_Fragilariopsis-cylindrus	0.085	141	-	-	-	-	-	-	-	-	-	Fragilariopsis_cylindrus	-	-	-	-	-
Fragilariopsis_cylindrus-FcyliSmgn008361_Fragilariopsis-cylindrus	0.084	201	-	-	-	-	-	-	PF07466	Protein_of_unknown_function_(DUF1517)	3.40E-11	Fragilariopsis_cylindrus	COG4371	Uncharacterized_membrane_protein	S	-	5.60E-13
Fragilariopsis_cylindrus-FcyliSmgn008362_Fragilariopsis-cylindrus	0.128	414	K10086	2.50E-07	37.1	654.23	ER_degradation_enhancer,_mannosidase_alpha-like_3	-	-	-	-	Fragilariopsis_cylindrus	-	-	-	-	-
Fragilariopsis_cylindrus-FcyliSmgn008363_Fragilariopsis-cylindrus	0.032	281	-	-	-	-	-	-	-	-	-	Fragilariopsis_cylindrus	-	-	-	-	-
Fragilariopsis_cylindrus-FcyliSmgn008364_Fragilariopsis-cylindrus	0.047	565	K18626	2.20E-07	37.2	51.13	trichohyalin	-	-	-	-	Fragilariopsis_cylindrus	-	-	-	-	-
Fragilariopsis_cylindrus-FcyliSmgn008365_Fragilariopsis-cylindrus	0.108	222	-	-	-	-	-	-	-	-	-	Fragilariopsis_cylindrus	-	-	-	-	-
Fragilariopsis_cylindrus-FcyliSmgn008366_Fragilariopsis-cylindrus	0.116	714	-	-	-	-	-	-	-	-	-	Fragilariopsis_cylindrus	-	-	-	-	-
Fragilariopsis_cylindrus-FcyliSmgn008367_Fragilariopsis-cylindrus	0.08	435	K18457	3.40E-30	113.4	337.83	L-proline_amide_hydrolase_[EC:3.5.1.101]	-	-	-	-	Fragilariopsis_cylindrus	COG0596	2-succinyl-6-hydroxy-2,4-cyclohexadiene-1-carboxylate_synthase_MenH_and_related_esterases,_alpha/beta_hydrolase_fold	HR	Menaquinone_biosynthesis	3.00E-09
Fragilariopsis_cylindrus-FcyliSmgn008368_Fragilariopsis-cylindrus	0.064	653	K10878	5.30E-84	290.3	289.87	meiotic_recombination_protein_SPO11	high_score	-	-	-	Fragilariopsis_cylindrus	COG1697	DNA_topoisomerase_VI,_subunit_A	L	-	9.00E-29
Fragilariopsis_cylindrus-FcyliSmgn008369_Fragilariopsis-cylindrus	0.072	343	K00011	1.20E-92	318	464.43	aldehyde_reductase_[EC:1.1.1.21]	-	PF00248	Aldo/keto_reductase_family	4.70E-47	Fragilariopsis_cylindrus	COG0656	Aldo/keto_reductase,_related_to_diketogulonate_reductase	Q	-	8.60E-72
Fragilariopsis_cylindrus-FcyliSmgn008370_Fragilariopsis-cylindrus	0.087	492	K11659	2.90E-194	653.5	910.73	histone-binding_protein_RBBP7	-	PF12265	Histone-binding_protein_RBBP4_or_subunit_C_of_CAF1_complex	1.40E-23	Fragilariopsis_cylindrus	COG4946	Uncharacterized_N-terminal_domain_of_tricorn_protease,_contains_WD40_repeats	S	-	6.60E-18
Fragilariopsis_cylindrus-FcyliSmgn008371_Fragilariopsis-cylindrus	0.085	432	K05592	1.40E-12	55.1	512.33	ATP-dependent_RNA_helicase_DeaD_[EC:3.6.4.13]	-	-	-	-	Fragilariopsis_cylindrus	COG0513	Superfamily_II_DNA_and_RNA_helicase	L	-	8.00E-16
Fragilariopsis_cylindrus-FcyliSmgn008372_Fragilariopsis-cylindrus	0.086	69	K15455	2.00E-28	105.5	60.13	diphthamide_biosynthesis_protein_3	high_score	PF05207	CSL_zinc_finger	2.90E-18	Fragilariopsis_cylindrus	-	-	-	-	-
Fragilariopsis_cylindrus-FcyliSmgn008373_Fragilariopsis-cylindrus	0.126	158	K03263	6.80E-51	180	46.4	translation_initiation_factor_5A	high_score	PF01287	Eukaryotic_elongation_factor_5A_hypusine,_DNA-binding_OB_fold	3.10E-13	Fragilariopsis_cylindrus	COG0231	Translation_elongation_factor_P_(EF-P)/translation_initiation_factor_5A_(eIF-5A)	J	Translation_factors	5.40E-10
Fragilariopsis_cylindrus-FcyliSmgn008374_Fragilariopsis-cylindrus	0.112	328	K00606	6.60E-105	358.3	53.67	3-methyl-2-oxobutanoate_hydroxymethyltransferase_[EC:2.1.2.11]	high_score	PF02548	Ketopantoate_hydroxymethyltransferase	7.50E-97	Fragilariopsis_cylindrus	COG0413	Ketopantoate_hydroxymethyltransferase	H	Pantothenate/CoA_biosynthesis	4.60E-90
Fragilariopsis_cylindrus-FcyliSmgn008375_Fragilariopsis-cylindrus	0.067	444	K01669	4.20E-62	218.8	346.83	deoxyribodipyrimidine_photo-lyase_[EC:4.1.99.3]	-	PF00875	DNA_photolyase	5.70E-16	Fragilariopsis_cylindrus	COG0415	Deoxyribodipyrimidine_photolyase	L	-	4.70E-52
Fragilariopsis_cylindrus-FcyliSmgn008376_Fragilariopsis-cylindrus	0.073	287	-	-	-	-	-	-	-	-	-	Fragilariopsis_cylindrus	-	-	-	-	-
Fragilariopsis_cylindrus-FcyliSmgn008377_Fragilariopsis-cylindrus	0.089	178	K22366	8.30E-29	108.4	59.97	thioredoxin_reductase-like_selenoprotein_T	high_score	-	-	-	Fragilariopsis_cylindrus	-	-	-	-	-
Fragilariopsis_cylindrus-FcyliSmgn008378_Fragilariopsis-cylindrus	0.11	209	-	-	-	-	-	-	-	-	-	Fragilariopsis_cylindrus	-	-	-	-	-
Fragilariopsis_cylindrus-FcyliSmgn008379_Fragilariopsis-cylindrus	0.102	68	-	-	-	-	-	-	-	-	-	Fragilariopsis_cylindrus	-	-	-	-	-
Fragilariopsis_cylindrus-FcyliSmgn008380_Fragilariopsis-cylindrus	0.087	1868	K14312	4.60E-221	744.9	132.13	nuclear_pore_complex_protein_Nup155	high_score	PF08801	Nup133_N_terminal_like	3.70E-23	Fragilariopsis_cylindrus	-	-	-	-	-
Fragilariopsis_cylindrus-FcyliSmgn008381_Fragilariopsis-cylindrus	0.055	562	-	-	-	-	-	-	PF03124	EXS_family	5.20E-61	Fragilariopsis_cylindrus	-	-	-	-	-
Fragilariopsis_cylindrus-FcyliSmgn008382_Fragilariopsis-cylindrus	0.12	200	K11991	7.60E-13	56.3	143.43	tRNA(adenine34)_deaminase_[EC:3.5.4.33]	-	-	-	-	Fragilariopsis_cylindrus	COG0590	tRNA(Arg)_A34_adenosine_deaminase_TadA	J	Pyrimidine_salvagetRNA_modification	1.40E-17
Fragilariopsis_cylindrus-FcyliSmgn008383_Fragilariopsis-cylindrus	0.086	220	K00939	5.00E-60	210.7	115.43	adenylate_kinase_[EC:2.7.4.3]	high_score	PF00406	Adenylate_kinase	7.60E-47	Fragilariopsis_cylindrus	COG0563	Adenylate_kinase_or_related_kinase	F	Pyrimidine_biosynthesis	8.70E-44
Fragilariopsis_cylindrus-FcyliSmgn008384_Fragilariopsis-cylindrus	0.099	773	K00158	5.00E-85	293.8	635.53	pyruvate_oxidase_[EC:1.2.3.3]	-	PF02776	Thiamine_pyrophosphate_enzyme,_N-terminal_TPP_binding_domain	1.30E-36	Fragilariopsis_cylindrus	COG0028	Acetolactate_synthase_large_subunit_or_other_thiamine_pyrophosphate-requiring_enzyme	EH	Isoleucine,_leucine,_valine_biosynthesis	1.10E-79
Fragilariopsis_cylindrus-FcyliSmgn008385_Fragilariopsis-cylindrus	0.074	389	K06072	5.80E-67	233.8	79.03	deoxyhypusine_monooxygenase_[EC:1.14.99.29]	high_score	PF13646	HEAT_repeats	2.10E-15	Fragilariopsis_cylindrus	COG1413	HEAT_repeat	R	-	1.00E-06
Fragilariopsis_cylindrus-FcyliSmgn008386_Fragilariopsis-cylindrus	0.071	196	-	-	-	-	-	-	PF14811	Protein_of_unknown_function_TPD_sequence-motif	1.60E-22	Fragilariopsis_cylindrus	-	-	-	-	-
Fragilariopsis_cylindrus-FcyliSmgn008387_Fragilariopsis-cylindrus	0.083	252	-	-	-	-	-	-	-	-	-	Fragilariopsis_cylindrus	-	-	-	-	-
Fragilariopsis_cylindrus-FcyliSmgn008388_Fragilariopsis-cylindrus	0.082	400	K22733	1.60E-29	110.9	46.83	magnesium_transporter	high_score	-	-	-	Fragilariopsis_cylindrus	COG0697	Permease_of_the_drug/metabolite_transporter_(DMT)_superfamily	GER	-	5.20E-12
Fragilariopsis_cylindrus-FcyliSmgn008389_Fragilariopsis-cylindrus	0.043	479	-	-	-	-	-	-	-	-	-	Fragilariopsis_cylindrus	-	-	-	-	-
Fragilariopsis_cylindrus-FcyliSmgn008390_Fragilariopsis-cylindrus	0.088	1292	K14058	5.60E-60	210.8	169.97	tRNA_2-thiocytidine_biosynthesis_protein_TtcA	high_score	PF00266	Aminotransferase_class-V	1.10E-22	Fragilariopsis_cylindrus	COG0520	Selenocysteine_lyase/Cysteine_desulfurase	E	-	1.40E-45
Fragilariopsis_cylindrus-FcyliSmgn008391_Fragilariopsis-cylindrus	0.072	1235	-	-	-	-	-	-	PF03457	Helicase_associated_domain	5.60E-128	Fragilariopsis_cylindrus	-	-	-	-	-
Fragilariopsis_cylindrus-FcyliSmgn008392_Fragilariopsis-cylindrus	0.128	148	K03772	2.70E-15	64.5	213.17	FKBP-type_peptidyl-prolyl_cis-trans_isomerase_FkpA_[EC:5.2.1.8]	-	PF00254	FKBP-type_peptidyl-prolyl_cis-trans_isomerase	1.60E-11	Fragilariopsis_cylindrus	COG0545	FKBP-type_peptidyl-prolyl_cis-trans_isomerase	O	-	4.40E-19
Fragilariopsis_cylindrus-FcyliSmgn008393_Fragilariopsis-cylindrus	0.041	263	K08486	6.90E-55	194.3	206	syntaxin_1B/2/3	-	PF00804	Syntaxin	1.10E-30	Fragilariopsis_cylindrus	-	-	-	-	-
Fragilariopsis_cylindrus-FcyliSmgn008394_Fragilariopsis-cylindrus	0.121	156	K21486	2.70E-31	116.8	242.53	ankyrin_repeat_family_A_protein_2	-	PF12796	Ankyrin_repeats_(3_copies)	3.50E-20	Fragilariopsis_cylindrus	COG0666	Ankyrin_repeat	T	-	8.80E-28
Fragilariopsis_cylindrus-FcyliSmgn008395_Fragilariopsis-cylindrus	0.065	261	K01462	9.10E-50	176.1	46.17	peptide_deformylase_[EC:3.5.1.88]	high_score	PF01327	Polypeptide_deformylase	2.60E-48	Fragilariopsis_cylindrus	COG0242	Peptide_deformylase	J	-	4.30E-47
Fragilariopsis_cylindrus-FcyliSmgn008396_Fragilariopsis-cylindrus	0.093	86	K03794	7.90E-23	88.9	140.43	sirohydrochlorin_ferrochelatase_[EC:4.99.1.4]	-	PF01903	CbiX	3.60E-14	Fragilariopsis_cylindrus	COG2138	Sirohydrochlorin_ferrochelatase	H	Cobalamine/B12_biosynthesis	6.30E-17
Fragilariopsis_cylindrus-FcyliSmgn008397_Fragilariopsis-cylindrus	0.072	236	-	-	-	-	-	-	-	-	-	Fragilariopsis_cylindrus	-	-	-	-	-
Fragilariopsis_cylindrus-FcyliSmgn008398_Fragilariopsis-cylindrus	0.071	168	-	-	-	-	-	-	PF05419	GUN4-like_	5.90E-42	Fragilariopsis_cylindrus	COG5751	Photosynthetic_regulator,_contains_GUN4/Ycf53_domain_and_N-terminal_all-alpha_domain	T	-	1.10E-37
Fragilariopsis_cylindrus-FcyliSmgn008399_Fragilariopsis-cylindrus	0.08	512	K03301	1.10E-182	615.8	88.8	ATP:ADP_antiporter,_AAA_family	high_score	PF03219	TLC_ATP/ADP_transporter	8.90E-184	Fragilariopsis_cylindrus	COG3202	ATP/ADP_translocase	C	-	2.50E-101
Fragilariopsis_cylindrus-FcyliSmgn008400_Fragilariopsis-cylindrus	0.112	401	K13886	1.20E-120	411.3	590.43	coronin-1B/1C/6	-	PF16300	Type_of_WD40_repeat	3.10E-13	Fragilariopsis_cylindrus	COG4946	Uncharacterized_N-terminal_domain_of_tricorn_protease,_contains_WD40_repeats	S	-	1.50E-11
Fragilariopsis_cylindrus-FcyliSmgn008401_Fragilariopsis-cylindrus	0.087	172	K00655	1.90E-39	143.2	109.73	1-acyl-sn-glycerol-3-phosphate_acyltransferase_[EC:2.3.1.51]	high_score	PF01553	Acyltransferase	2.20E-23	Fragilariopsis_cylindrus	COG0204	1-acyl-sn-glycerol-3-phosphate_acyltransferase	I	Phospholipid_biosynthesis	1.70E-28
Fragilariopsis_cylindrus-FcyliSmgn008402_Fragilariopsis-cylindrus	0.079	251	-	-	-	-	-	-	-	-	-	Fragilariopsis_cylindrus	-	-	-	-	-
Fragilariopsis_cylindrus-FcyliSmgn008403_Fragilariopsis-cylindrus	0.072	388	K01046	5.00E-06	34.6	56.63	triacylglycerol_lipase_[EC:3.1.1.3]	-	-	-	-	Fragilariopsis_cylindrus	COG1075	Triacylglycerol_esterase/lipase_EstA,_alpha/beta_hydrolase_fold	I	-	4.40E-10
Fragilariopsis_cylindrus-FcyliSmgn008404_Fragilariopsis-cylindrus	0.082	390	K00898	2.40E-85	294.7	310.07	pyruvate_dehydrogenase_kinase_2/3/4_[EC:2.7.11.2]	-	PF10436	Mitochondrial_branched-chain_alpha-ketoacid_dehydrogenase_kinase	6.90E-22	Fragilariopsis_cylindrus	-	-	-	-	-
Fragilariopsis_cylindrus-FcyliSmgn008405_Fragilariopsis-cylindrus	0.139	143	-	-	-	-	-	-	PF03458	UPF0126_domain	1.80E-33	Fragilariopsis_cylindrus	COG2860	Uncharacterized_membrane_protein_YeiH	S	-	4.90E-40
Fragilariopsis_cylindrus-FcyliSmgn008406_Fragilariopsis-cylindrus	0.074	268	-	-	-	-	-	-	-	-	-	Fragilariopsis_cylindrus	-	-	-	-	-
Fragilariopsis_cylindrus-FcyliSmgn008407_Fragilariopsis-cylindrus	0.02	193	-	-	-	-	-	-	-	-	-	Fragilariopsis_cylindrus	-	-	-	-	-
Fragilariopsis_cylindrus-FcyliSmgn008408_Fragilariopsis-cylindrus	0.046	389	K11155	7.50E-103	352.8	281.67	diacylglycerol_O-acyltransferase_1_[EC:2.3.1.20_2.3.1.75_2.3.1.76]	high_score	PF03062	MBOAT,_membrane-bound_O-acyltransferase_family	1.90E-18	Fragilariopsis_cylindrus	-	-	-	-	-
Fragilariopsis_cylindrus-FcyliSmgn008409_Fragilariopsis-cylindrus	0.046	642	-	-	-	-	-	-	-	-	-	Fragilariopsis_cylindrus	-	-	-	-	-
Fragilariopsis_cylindrus-FcyliSmgn008410_Fragilariopsis-cylindrus	0.043	184	-	-	-	-	-	-	-	-	-	Fragilariopsis_cylindrus	-	-	-	-	-
Fragilariopsis_cylindrus-FcyliSmgn008411_Fragilariopsis-cylindrus	0.037	457	K06627	1.30E-08	42.7	328.73	cyclin-A	-	-	-	-	Fragilariopsis_cylindrus	-	-	-	-	-
Fragilariopsis_cylindrus-FcyliSmgn008412_Fragilariopsis-cylindrus	0.056	283	K03799	3.90E-17	70.6	122.7	heat_shock_protein_HtpX_[EC:3.4.24.-]	-	PF01435	Peptidase_family_M48	3.20E-17	Fragilariopsis_cylindrus	COG0501	Zn-dependent_protease_with_chaperone_function	O	-	9.40E-20
Fragilariopsis_cylindrus-FcyliSmgn008413_Fragilariopsis-cylindrus	0.086	138	K03327	5.90E-07	36.9	81.6	multidrug_resistance_protein,_MATE_family	-	-	-	-	Fragilariopsis_cylindrus	-	-	-	-	-
Fragilariopsis_cylindrus-FcyliSmgn008414_Fragilariopsis-cylindrus	0.095	514	K03136	4.10E-45	162.3	42.33	transcription_initiation_factor_TFIIE_subunit_alpha	high_score	PF02002	TFIIE_alpha_subunit	4.30E-12	Fragilariopsis_cylindrus	COG1675	Transcription_initiation_factor_IIE,_alpha_subunit	K	-	1.20E-11
Fragilariopsis_cylindrus-FcyliSmgn008415_Fragilariopsis-cylindrus	0.073	650	K21396	7.20E-151	511.4	578.53	ATP-binding_cassette,_subfamily_G_(WHITE),_eye_pigment_precursor_transporter	-	PF01061	ABC-2_type_transporter	1.90E-30	Fragilariopsis_cylindrus	COG4152	ABC-type_uncharacterized_transport_system,_ATPase_component	R	-	2.50E-44
Fragilariopsis_cylindrus-FcyliSmgn008416_Fragilariopsis-cylindrus	0.075	819	-	-	-	-	-	-	-	-	-	Fragilariopsis_cylindrus	-	-	-	-	-
Fragilariopsis_cylindrus-FcyliSmgn008417_Fragilariopsis-cylindrus	0.059	334	K12800	2.60E-16	67	956	NACHT,_LRR_and_PYD_domains-containing_protein_3	-	-	-	-	Fragilariopsis_cylindrus	COG5238	Ran_GTPase-activating_protein_(RanGAP)_involved_in_mRNA_processing_and_transport	J	-	7.50E-19
Fragilariopsis_cylindrus-FcyliSmgn008418_Fragilariopsis-cylindrus	0.12	216	-	-	-	-	-	-	PF04178	Got1/Sft2-like_family_	2.90E-23	Fragilariopsis_cylindrus	-	-	-	-	-
Fragilariopsis_cylindrus-FcyliSmgn008419_Fragilariopsis-cylindrus	0.065	338	-	-	-	-	-	-	-	-	-	Fragilariopsis_cylindrus	-	-	-	-	-
Fragilariopsis_cylindrus-FcyliSmgn008420_Fragilariopsis-cylindrus	0.088	352	-	-	-	-	-	-	-	-	-	Fragilariopsis_cylindrus	-	-	-	-	-
Fragilariopsis_cylindrus-FcyliSmgn008421_Fragilariopsis-cylindrus	0.06	461	-	-	-	-	-	-	-	-	-	Fragilariopsis_cylindrus	-	-	-	-	-
Fragilariopsis_cylindrus-FcyliSmgn008422_Fragilariopsis-cylindrus	0.066	181	-	-	-	-	-	-	-	-	-	Fragilariopsis_cylindrus	-	-	-	-	-
Fragilariopsis_cylindrus-FcyliSmgn008423_Fragilariopsis-cylindrus	0.04	349	K18726	1.70E-53	190	224.73	FAS-associated_factor_2	-	-	-	-	Fragilariopsis_cylindrus	-	-	-	-	-
Fragilariopsis_cylindrus-FcyliSmgn008424_Fragilariopsis-cylindrus	0.068	337	-	-	-	-	-	-	-	-	-	Fragilariopsis_cylindrus	-	-	-	-	-
Fragilariopsis_cylindrus-FcyliSmgn008425_Fragilariopsis-cylindrus	0.117	324	-	-	-	-	-	-	-	-	-	Fragilariopsis_cylindrus	-	-	-	-	-
Fragilariopsis_cylindrus-FcyliSmgn008426_Fragilariopsis-cylindrus	0.093	278	-	-	-	-	-	-	-	-	-	Fragilariopsis_cylindrus	-	-	-	-	-
Fragilariopsis_cylindrus-FcyliSmgn008427_Fragilariopsis-cylindrus	0.075	266	K03641	9.00E-09	43.3	101.83	TolB_protein	-	-	-	-	Fragilariopsis_cylindrus	COG4946	Uncharacterized_N-terminal_domain_of_tricorn_protease,_contains_WD40_repeats	S	-	1.50E-07
Fragilariopsis_cylindrus-FcyliSmgn008428_Fragilariopsis-cylindrus	0.073	516	K01062	2.00E-47	169.6	112.77	platelet-activating_factor_acetylhydrolase_[EC:3.1.1.47]	high_score	PF03403	Platelet-activating_factor_acetylhydrolase,_isoform_II	5.90E-16	Fragilariopsis_cylindrus	COG4188	Predicted_dienelactone_hydrolase	R	-	3.00E-22
Fragilariopsis_cylindrus-FcyliSmgn008429_Fragilariopsis-cylindrus	0.089	573	-	-	-	-	-	-	-	-	-	Fragilariopsis_cylindrus	-	-	-	-	-
Fragilariopsis_cylindrus-FcyliSmgn008430_Fragilariopsis-cylindrus	0.089	212	-	-	-	-	-	-	-	-	-	Fragilariopsis_cylindrus	-	-	-	-	-
Fragilariopsis_cylindrus-FcyliSmgn008431_Fragilariopsis-cylindrus	0.096	259	K11166	4.20E-83	286.7	348.53	dehydrogenase/reductase_SDR_family_member_7B_[EC:1.1.-.-]	-	PF00106	short_chain_dehydrogenase	7.60E-29	Fragilariopsis_cylindrus	COG4221	NADP-dependent_3-hydroxy_acid_dehydrogenase_YdfG	C	Pyrimidine_degradation	6.80E-20
Fragilariopsis_cylindrus-FcyliSmgn008432_Fragilariopsis-cylindrus	0.071	1766	K00103	1.20E-25	98.3	352.33	L-gulonolactone_oxidase_[EC:1.1.3.8]	-	PF01565	FAD_binding_domain_	3.20E-13	Fragilariopsis_cylindrus	COG0277	FAD/FMN-containing_lactate_dehydrogenase/glycolate_oxidase	C	-	1.10E-25
Fragilariopsis_cylindrus-FcyliSmgn008433_Fragilariopsis-cylindrus	0.078	114	-	-	-	-	-	-	-	-	-	Fragilariopsis_cylindrus	-	-	-	-	-
Fragilariopsis_cylindrus-FcyliSmgn008434_Fragilariopsis-cylindrus	0.042	281	-	-	-	-	-	-	-	-	-	Fragilariopsis_cylindrus	-	-	-	-	-
Fragilariopsis_cylindrus-FcyliSmgn008435_Fragilariopsis-cylindrus	0.063	439	K13336	6.90E-06	33.3	60.83	peroxin-3	-	-	-	-	Fragilariopsis_cylindrus	-	-	-	-	-
Fragilariopsis_cylindrus-FcyliSmgn008436_Fragilariopsis-cylindrus	0.072	375	K00675	7.10E-13	56.6	217.83	N-hydroxyarylamine_O-acetyltransferase_[EC:2.3.1.118]	-	PF00797	N-acetyltransferase	1.10E-12	Fragilariopsis_cylindrus	COG2162	Arylamine_N-acetyltransferase	Q	-	5.80E-12
Fragilariopsis_cylindrus-FcyliSmgn008437_Fragilariopsis-cylindrus	0.078	192	K20781	3.80E-19	76.7	171	peptidyl_serine_alpha-galactosyltransferase_[EC:2.4.1.-]	-	-	-	-	Fragilariopsis_cylindrus	-	-	-	-	-
Fragilariopsis_cylindrus-FcyliSmgn008438_Fragilariopsis-cylindrus	0.086	437	-	-	-	-	-	-	-	-	-	Fragilariopsis_cylindrus	-	-	-	-	-
Fragilariopsis_cylindrus-FcyliSmgn008439_Fragilariopsis-cylindrus	0.144	215	K09560	3.50E-49	176	120.57	suppressor_of_tumorigenicity_protein_13	high_score	-	-	-	Fragilariopsis_cylindrus	COG4785	Lipoprotein_NlpI,_contains_TPR_repeats	M	-	2.70E-11
Fragilariopsis_cylindrus-FcyliSmgn008440_Fragilariopsis-cylindrus	0.078	333	K13448	2.90E-11	51.6	130.43	calcium-binding_protein_CML	-	PF00881	Nitroreductase_family	5.20E-15	Fragilariopsis_cylindrus	COG0778	Nitroreductase	C	Pyrimidine_degradation	2.90E-14
Fragilariopsis_cylindrus-FcyliSmgn008441_Fragilariopsis-cylindrus	0.094	360	-	-	-	-	-	-	-	-	-	Fragilariopsis_cylindrus	-	-	-	-	-
Fragilariopsis_cylindrus-FcyliSmgn008442_Fragilariopsis-cylindrus	0.074	188	-	-	-	-	-	-	-	-	-	Fragilariopsis_cylindrus	-	-	-	-	-
Fragilariopsis_cylindrus-FcyliSmgn008443_Fragilariopsis-cylindrus	0.074	281	-	-	-	-	-	-	-	-	-	Fragilariopsis_cylindrus	COG3502	Uncharacterized_conserved_protein,_DUF952_family	S	-	4.40E-07
Fragilariopsis_cylindrus-FcyliSmgn008444_Fragilariopsis-cylindrus	0.043	302	K03789	4.70E-07	38	88.97	[ribosomal_protein_S18]-alanine_N-acetyltransferase_[EC:2.3.1.266]	-	-	-	-	Fragilariopsis_cylindrus	COG0456	Ribosomal_protein_S18_acetylase_RimI_and_related_acetyltransferases	J	-	2.70E-09
Fragilariopsis_cylindrus-FcyliSmgn008445_Fragilariopsis-cylindrus	0.084	271	K10804	7.90E-17	69.5	77.1	acyl-CoA_thioesterase_I_[EC:3.1.2.-_3.1.2.2_3.1.1.2_3.1.1.5]	-	PF13472	GDSL-like_Lipase/Acylhydrolase_family	3.70E-22	Fragilariopsis_cylindrus	COG2755	Lysophospholipase_L1_or_related_esterase._Includes_spore_coat_protein_LipC/YcsK	DI	-	2.30E-18
Fragilariopsis_cylindrus-FcyliSmgn008446_Fragilariopsis-cylindrus	0.114	140	-	-	-	-	-	-	-	-	-	Fragilariopsis_cylindrus	-	-	-	-	-
Fragilariopsis_cylindrus-FcyliSmgn008447_Fragilariopsis-cylindrus	0.044	271	-	-	-	-	-	-	-	-	-	Fragilariopsis_cylindrus	-	-	-	-	-
Fragilariopsis_cylindrus-FcyliSmgn008448_Fragilariopsis-cylindrus	0.089	267	-	-	-	-	-	-	-	-	-	Fragilariopsis_cylindrus	-	-	-	-	-
Fragilariopsis_cylindrus-FcyliSmgn008449_Fragilariopsis-cylindrus	0.1	499	-	-	-	-	-	-	-	-	-	Fragilariopsis_cylindrus	-	-	-	-	-
Fragilariopsis_cylindrus-FcyliSmgn008450_Fragilariopsis-cylindrus	0.068	294	-	-	-	-	-	-	-	-	-	Fragilariopsis_cylindrus	-	-	-	-	-
Fragilariopsis_cylindrus-FcyliSmgn008451_Fragilariopsis-cylindrus	0.065	366	-	-	-	-	-	-	PF10223	Uncharacterized_conserved_protein_(DUF2181)	5.80E-30	Fragilariopsis_cylindrus	-	-	-	-	-
Fragilariopsis_cylindrus-FcyliSmgn008452_Fragilariopsis-cylindrus	0.069	518	-	-	-	-	-	-	PF11744	Aluminium_activated_malate_transporter	1.20E-13	Fragilariopsis_cylindrus	COG1289	Uncharacterized_membrane_protein_YccC	S	-	1.80E-24
Fragilariopsis_cylindrus-FcyliSmgn008453_Fragilariopsis-cylindrus	0.077	335	-	-	-	-	-	-	-	-	-	Fragilariopsis_cylindrus	-	-	-	-	-
Fragilariopsis_cylindrus-FcyliSmgn008454_Fragilariopsis-cylindrus	0.12	166	-	-	-	-	-	-	-	-	-	Fragilariopsis_cylindrus	-	-	-	-	-
Fragilariopsis_cylindrus-FcyliSmgn008455_Fragilariopsis-cylindrus	0.096	165	-	-	-	-	-	-	-	-	-	Fragilariopsis_cylindrus	-	-	-	-	-
Fragilariopsis_cylindrus-FcyliSmgn008456_Fragilariopsis-cylindrus	0.091	578	-	-	-	-	-	-	-	-	-	Fragilariopsis_cylindrus	-	-	-	-	-
Fragilariopsis_cylindrus-FcyliSmgn008457_Fragilariopsis-cylindrus	0.075	371	-	-	-	-	-	-	PF03457	Helicase_associated_domain	8.70E-36	Fragilariopsis_cylindrus	-	-	-	-	-
Fragilariopsis_cylindrus-FcyliSmgn008458_Fragilariopsis-cylindrus	0.087	114	-	-	-	-	-	-	-	-	-	Fragilariopsis_cylindrus	-	-	-	-	-
Fragilariopsis_cylindrus-FcyliSmgn008459_Fragilariopsis-cylindrus	0.07	527	-	-	-	-	-	-	-	-	-	Fragilariopsis_cylindrus	-	-	-	-	-
Fragilariopsis_cylindrus-FcyliSmgn008460_Fragilariopsis-cylindrus	0.098	264	K00914	8.60E-90	310	456.37	phosphatidylinositol_3-kinase_[EC:2.7.1.137]	-	PF00454	Phosphatidylinositol_3-_and_4-kinase	2.90E-30	Fragilariopsis_cylindrus	-	-	-	-	-
Fragilariopsis_cylindrus-FcyliSmgn008461_Fragilariopsis-cylindrus	0.109	119	K03000	5.30E-27	102.2	86.83	DNA-directed_RNA_polymerase_I_subunit_RPA12	high_score	PF01096	Transcription_factor_S-II_(TFIIS)	3.50E-12	Fragilariopsis_cylindrus	COG1594	DNA-directed_RNA_polymerase,_subunit_M/Transcription_elongation_factor_TFIIS	K	RNA_polymerase	2.10E-10
Fragilariopsis_cylindrus-FcyliSmgn008462_Fragilariopsis-cylindrus	0.075	465	K14765	2.00E-50	179.9	143.97	U3_small_nucleolar_ribonucleoprotein_protein_LCP5	high_score	-	-	-	Fragilariopsis_cylindrus	-	-	-	-	-
Fragilariopsis_cylindrus-FcyliSmgn008463_Fragilariopsis-cylindrus	0.111	420	K05396	1.40E-100	344.8	276	D-cysteine_desulfhydrase_[EC:4.4.1.15]	high_score	PF00291	Pyridoxal-phosphate_dependent_enzyme	1.00E-26	Fragilariopsis_cylindrus	COG2515	1-aminocyclopropane-1-carboxylate_deaminase/D-cysteine_desulfhydrase,_PLP-dependent_ACC_family	E	-	7.40E-69
Fragilariopsis_cylindrus-FcyliSmgn008464_Fragilariopsis-cylindrus	0.092	613	K13525	3.40E-249	836.7	807.5	transitional_endoplasmic_reticulum_ATPase	high_score	PF00004	ATPase_family_associated_with_various_cellular_activities_(AAA)	4.30E-85	Fragilariopsis_cylindrus	COG1222	ATP-dependent_26S_proteasome_regulatory_subunit	O	-	4.50E-185
Fragilariopsis_cylindrus-FcyliSmgn008465_Fragilariopsis-cylindrus	0.08	433	K05284	7.60E-102	349.2	156.07	phosphatidylinositol_glycan,_class_M_[EC:2.4.1.-]	high_score	PF05007	Mannosyltransferase_(PIG-M)	2.30E-52	Fragilariopsis_cylindrus	-	-	-	-	-
Fragilariopsis_cylindrus-FcyliSmgn008466_Fragilariopsis-cylindrus	0.026	340	-	-	-	-	-	-	-	-	-	Fragilariopsis_cylindrus	-	-	-	-	-
Fragilariopsis_cylindrus-FcyliSmgn008467_Fragilariopsis-cylindrus	0.077	796	K00679	1.40E-50	180.5	146.63	phospholipid:diacylglycerol_acyltransferase_[EC:2.3.1.158]	high_score	PF02450	Lecithin:cholesterol_acyltransferase	8.00E-42	Fragilariopsis_cylindrus	-	-	-	-	-
Fragilariopsis_cylindrus-FcyliSmgn008468_Fragilariopsis-cylindrus	0.072	208	K03259	4.00E-32	119.3	41.7	translation_initiation_factor_4E	high_score	PF01652	Eukaryotic_initiation_factor_4E	9.10E-31	Fragilariopsis_cylindrus	-	-	-	-	-
Fragilariopsis_cylindrus-FcyliSmgn008469_Fragilariopsis-cylindrus	0.068	323	K13091	2.90E-13	57.4	202.17	RNA-binding_protein_39	-	-	-	-	Fragilariopsis_cylindrus	-	-	-	-	-
Fragilariopsis_cylindrus-FcyliSmgn008470_Fragilariopsis-cylindrus	0.054	696	-	-	-	-	-	-	-	-	-	Fragilariopsis_cylindrus	-	-	-	-	-
Fragilariopsis_cylindrus-FcyliSmgn008471_Fragilariopsis-cylindrus	0.061	178	K14849	1.30E-15	65.3	70.43	ribosomal_RNA-processing_protein_1	-	PF05997	Nucleolar_protein,Nop52	3.20E-13	Fragilariopsis_cylindrus	-	-	-	-	-
Fragilariopsis_cylindrus-FcyliSmgn008472_Fragilariopsis-cylindrus	0.041	337	K07819	2.50E-20	80.5	336.07	beta-1,3-galactosyltransferase_1_[EC:2.4.1.86]	-	-	-	-	Fragilariopsis_cylindrus	-	-	-	-	-
Fragilariopsis_cylindrus-FcyliSmgn008473_Fragilariopsis-cylindrus	0.088	839	-	-	-	-	-	-	-	-	-	Fragilariopsis_cylindrus	-	-	-	-	-
Fragilariopsis_cylindrus-FcyliSmgn008474_Fragilariopsis-cylindrus	0.06	894	-	-	-	-	-	-	PF14421	A_distinct_subfamily_of_CDD/CDA-like_deaminases	7.70E-51	Fragilariopsis_cylindrus	-	-	-	-	-
Fragilariopsis_cylindrus-FcyliSmgn008475_Fragilariopsis-cylindrus	0.055	306	-	-	-	-	-	-	-	-	-	Fragilariopsis_cylindrus	-	-	-	-	-
Fragilariopsis_cylindrus-FcyliSmgn008476_Fragilariopsis-cylindrus	0.071	435	-	-	-	-	-	-	-	-	-	Fragilariopsis_cylindrus	-	-	-	-	-
Fragilariopsis_cylindrus-FcyliSmgn008477_Fragilariopsis-cylindrus	0.129	471	K03979	1.10E-85	295.4	137.07	GTPase_[EC:3.6.5.-]	high_score	PF01926	50S_ribosome-binding_GTPase	1.50E-19	Fragilariopsis_cylindrus	COG0536	GTPase_involved_in_cell_partioning_and_DNA_repair	DL	-	2.80E-84
Fragilariopsis_cylindrus-FcyliSmgn008478_Fragilariopsis-cylindrus	0.064	573	K22114	5.90E-18	72.7	619.83	dapdiamide_synthase_[EC:6.3.2.47]	-	-	-	-	Fragilariopsis_cylindrus	COG0439	Biotin_carboxylase	I	Fatty_acid_biosynthesis	2.40E-39
Fragilariopsis_cylindrus-FcyliSmgn008479_Fragilariopsis-cylindrus	0.071	1727	-	-	-	-	-	-	-	-	-	Fragilariopsis_cylindrus	-	-	-	-	-
Fragilariopsis_cylindrus-FcyliSmgn008480_Fragilariopsis-cylindrus	0.056	563	-	-	-	-	-	-	-	-	-	Fragilariopsis_cylindrus	-	-	-	-	-
Fragilariopsis_cylindrus-FcyliSmgn008481_Fragilariopsis-cylindrus	0.036	194	-	-	-	-	-	-	-	-	-	Fragilariopsis_cylindrus	-	-	-	-	-
Fragilariopsis_cylindrus-FcyliSmgn008482_Fragilariopsis-cylindrus	0.092	314	K00655	6.50E-19	76.2	109.73	1-acyl-sn-glycerol-3-phosphate_acyltransferase_[EC:2.3.1.51]	-	-	-	-	Fragilariopsis_cylindrus	COG0204	1-acyl-sn-glycerol-3-phosphate_acyltransferase	I	Phospholipid_biosynthesis	2.20E-15
Fragilariopsis_cylindrus-FcyliSmgn008483_Fragilariopsis-cylindrus	0.068	352	K09419	8.50E-22	85.8	198.7	heat_shock_transcription_factor,_other_eukaryote	-	PF00447	HSF-type_DNA-binding	1.30E-19	Fragilariopsis_cylindrus	-	-	-	-	-
Fragilariopsis_cylindrus-FcyliSmgn008484_Fragilariopsis-cylindrus	0.053	169	-	-	-	-	-	-	PF06868	Protein_of_unknown_function_(DUF1257)	1.80E-26	Fragilariopsis_cylindrus	COG5765	Uncharacterized_cyanobacterial/chloroplast_stress-induced_protein_Ycf35,_DUF1257_domain	C	-	5.60E-23
Fragilariopsis_cylindrus-FcyliSmgn008485_Fragilariopsis-cylindrus	0.097	626	-	-	-	-	-	-	-	-	-	Fragilariopsis_cylindrus	-	-	-	-	-
Fragilariopsis_cylindrus-FcyliSmgn008486_Fragilariopsis-cylindrus	0.056	509	K02684	2.40E-139	472.7	107.2	DNA_primase_small_subunit_[EC:2.7.7.102]	high_score	PF01896	DNA_primase_small_subunit	3.20E-51	Fragilariopsis_cylindrus	COG1467	Eukaryotic-type_DNA_primase,_catalytic_(small)_subunit	L	-	1.70E-20
Fragilariopsis_cylindrus-FcyliSmgn008487_Fragilariopsis-cylindrus	0.107	223	K08907	1.60E-55	196.1	197.43	light-harvesting_complex_I_chlorophyll_a/b_binding_protein_1	-	PF00504	Chlorophyll_A-B_binding_protein	1.30E-35	Fragilariopsis_cylindrus	-	-	-	-	-
Fragilariopsis_cylindrus-FcyliSmgn008488_Fragilariopsis-cylindrus	0.115	354	-	-	-	-	-	-	-	-	-	Fragilariopsis_cylindrus	COG1075	Triacylglycerol_esterase/lipase_EstA,_alpha/beta_hydrolase_fold	I	-	3.70E-10
Fragilariopsis_cylindrus-FcyliSmgn008489_Fragilariopsis-cylindrus	0.08	321	K06640	1.60E-115	395.3	1249.93	serine/threonine-protein_kinase_ATR_[EC:2.7.11.1]	-	PF00454	Phosphatidylinositol_3-_and_4-kinase	1.10E-41	Fragilariopsis_cylindrus	-	-	-	-	-
Fragilariopsis_cylindrus-FcyliSmgn008490_Fragilariopsis-cylindrus	0.088	214	-	-	-	-	-	-	-	-	-	Fragilariopsis_cylindrus	-	-	-	-	-
Fragilariopsis_cylindrus-FcyliSmgn008491_Fragilariopsis-cylindrus	0.017	175	K02138	2.90E-11	51.6	61.87	F-type_H+-transporting_ATPase_subunit_d	-	-	-	-	Fragilariopsis_cylindrus	-	-	-	-	-
Fragilariopsis_cylindrus-FcyliSmgn008492_Fragilariopsis-cylindrus	0.109	348	K00022	8.00E-104	354.9	343.9	3-hydroxyacyl-CoA_dehydrogenase_[EC:1.1.1.35]	high_score	PF02737	3-hydroxyacyl-CoA_dehydrogenase,_NAD_binding_domain	1.10E-54	Fragilariopsis_cylindrus	COG1250	3-hydroxyacyl-CoA_dehydrogenase	I	Fatty_acid_biosynthesis	4.10E-94
Fragilariopsis_cylindrus-FcyliSmgn008493_Fragilariopsis-cylindrus	0.058	413	K06119	9.10E-132	447.4	403.23	sulfoquinovosyltransferase_[EC:2.4.1.-]	high_score	PF00534	Glycosyl_transferases_group_1	2.80E-25	Fragilariopsis_cylindrus	-	-	-	-	-
Fragilariopsis_cylindrus-FcyliSmgn008494_Fragilariopsis-cylindrus	0.246	260	-	-	-	-	-	-	-	-	-	Fragilariopsis_cylindrus	-	-	-	-	-
Fragilariopsis_cylindrus-FcyliSmgn008495_Fragilariopsis-cylindrus	0.096	279	-	-	-	-	-	-	-	-	-	Fragilariopsis_cylindrus	-	-	-	-	-
Fragilariopsis_cylindrus-FcyliSmgn008496_Fragilariopsis-cylindrus	0.085	340	K21481	1.20E-15	65.1	73.8	heme_oxygenase_(mycobilin-producing)_[EC:1.14.99.57]	-	PF03992	Antibiotic_biosynthesis_monooxygenase	4.50E-18	Fragilariopsis_cylindrus	COG2329	Heme-degrading_monooxygenase_HmoA_and_related_ABM_domain_proteins	H	-	3.80E-21
Fragilariopsis_cylindrus-FcyliSmgn008497_Fragilariopsis-cylindrus	0.108	221	K08907	8.30E-20	79.2	197.43	light-harvesting_complex_I_chlorophyll_a/b_binding_protein_1	-	PF00504	Chlorophyll_A-B_binding_protein	1.20E-29	Fragilariopsis_cylindrus	-	-	-	-	-
Fragilariopsis_cylindrus-FcyliSmgn008498_Fragilariopsis-cylindrus	0.103	183	K17892	3.20E-44	157.8	99.33	ferredoxin-thioredoxin_reductase_catalytic_chain_[EC:1.8.7.2]	high_score	PF02943	Ferredoxin_thioredoxin_reductase_catalytic_beta_chain	4.60E-32	Fragilariopsis_cylindrus	COG4802	Ferredoxin-thioredoxin_reductase,_catalytic_subunit	C	-	5.30E-21
Fragilariopsis_cylindrus-FcyliSmgn008499_Fragilariopsis-cylindrus	0.085	235	K00434	8.20E-12	52.6	299.4	L-ascorbate_peroxidase_[EC:1.11.1.11]	-	-	-	-	Fragilariopsis_cylindrus	-	-	-	-	-
Fragilariopsis_cylindrus-FcyliSmgn008500_Fragilariopsis-cylindrus	0.081	442	K00434	2.60E-20	80.4	299.4	L-ascorbate_peroxidase_[EC:1.11.1.11]	-	PF00141	Peroxidase	1.20E-17	Fragilariopsis_cylindrus	-	-	-	-	-
Fragilariopsis_cylindrus-FcyliSmgn008501_Fragilariopsis-cylindrus	0.064	109	K03671	1.30E-26	100.6	104.63	thioredoxin_1	-	PF00085	Thioredoxin	6.20E-22	Fragilariopsis_cylindrus	COG2143	Thioredoxin-related_protein_SoxW	O	-	8.70E-07
Fragilariopsis_cylindrus-FcyliSmgn008502_Fragilariopsis-cylindrus	0.063	142	K03671	1.90E-26	100.1	104.63	thioredoxin_1	-	PF00085	Thioredoxin	1.30E-21	Fragilariopsis_cylindrus	COG2143	Thioredoxin-related_protein_SoxW	O	-	4.30E-07
Fragilariopsis_cylindrus-FcyliSmgn008503_Fragilariopsis-cylindrus	0.088	159	K03671	2.30E-26	99.8	104.63	thioredoxin_1	-	PF00085	Thioredoxin	9.00E-23	Fragilariopsis_cylindrus	COG0526	Thiol-disulfide_isomerase_or_thioredoxin	O	-	1.00E-09
Fragilariopsis_cylindrus-FcyliSmgn008504_Fragilariopsis-cylindrus	0.092	173	K03671	2.90E-26	99.5	104.63	thioredoxin_1	-	PF00085	Thioredoxin	1.10E-22	Fragilariopsis_cylindrus	COG2143	Thioredoxin-related_protein_SoxW	O	-	5.10E-10
Fragilariopsis_cylindrus-FcyliSmgn008505_Fragilariopsis-cylindrus	0.075	755	K11204	3.10E-244	820	158.27	glutamate--cysteine_ligase_catalytic_subunit_[EC:6.3.2.2]	high_score	PF03074	Glutamate-cysteine_ligase	3.10E-152	Fragilariopsis_cylindrus	-	-	-	-	-
Fragilariopsis_cylindrus-FcyliSmgn008506_Fragilariopsis-cylindrus	0.071	796	K11204	3.70E-244	819.7	158.27	glutamate--cysteine_ligase_catalytic_subunit_[EC:6.3.2.2]	high_score	PF03074	Glutamate-cysteine_ligase	3.50E-152	Fragilariopsis_cylindrus	-	-	-	-	-
Fragilariopsis_cylindrus-FcyliSmgn008507_Fragilariopsis-cylindrus	0.085	494	K22757	3.50E-83	286.8	68.7	glutaminyl-peptide_cyclotransferase_[EC:2.3.2.5]	high_score	PF05096	Glutamine_cyclotransferase	4.00E-70	Fragilariopsis_cylindrus	COG3823	Glutamine_cyclotransferase	O	-	2.10E-63
Fragilariopsis_cylindrus-FcyliSmgn008508_Fragilariopsis-cylindrus	0.075	410	K05941	1.20E-89	309.3	69.1	glutathione_gamma-glutamylcysteinyltransferase_[EC:2.3.2.15]	high_score	PF05023	Phytochelatin_synthase	3.80E-70	Fragilariopsis_cylindrus	-	-	-	-	-
Fragilariopsis_cylindrus-FcyliSmgn008509_Fragilariopsis-cylindrus	0.075	329	K00591	8.40E-72	249.6	307	polyprenyldihydroxybenzoate_methyltransferase_/_3-demethylubiquinol_3-O-methyltransferase_[EC:2.1.1.114_2.1.1.64]	-	PF13489	Methyltransferase_domain	3.90E-18	Fragilariopsis_cylindrus	COG4976	Predicted_methyltransferase,_contains_TPR_repeat	R	-	7.70E-17
Fragilariopsis_cylindrus-FcyliSmgn008510_Fragilariopsis-cylindrus	0.078	624	K00505	1.80E-44	160.3	148.87	tyrosinase_[EC:1.14.18.1]	high_score	PF00264	Common_central_domain_of_tyrosinase	5.40E-31	Fragilariopsis_cylindrus	-	-	-	-	-
Fragilariopsis_cylindrus-FcyliSmgn008511_Fragilariopsis-cylindrus	0.079	515	K01626	2.30E-146	495.8	41.87	3-deoxy-7-phosphoheptulonate_synthase_[EC:2.5.1.54]	high_score	PF01474	Class-II_DAHP_synthetase_family	3.60E-183	Fragilariopsis_cylindrus	COG3200	3-deoxy-D-arabino-heptulosonate_7-phosphate_(DAHP)_synthase,_class_II	E	Aromatic_amino_acid_biosynthesis	5.70E-192
Fragilariopsis_cylindrus-FcyliSmgn008512_Fragilariopsis-cylindrus	0.09	616	K09834	1.10E-127	434.2	82.97	tocopherol_cyclase_[EC:5.5.1.24]	high_score	PF14249	Tocopherol_cyclase	9.00E-98	Fragilariopsis_cylindrus	-	-	-	-	-
Fragilariopsis_cylindrus-FcyliSmgn008513_Fragilariopsis-cylindrus	0.08	550	K21936	3.00E-35	129.5	289.57	anaerobilin_synthase_[EC:2.1.1.342]	-	PF04055	Radical_SAM_superfamily	4.10E-11	Fragilariopsis_cylindrus	COG0635	Coproporphyrinogen-III_oxidase_HemN__(oxygen-independent)_or_related_Fe-S_oxidoreductase	H	Heme_biosynthesis	3.60E-69
Fragilariopsis_cylindrus-FcyliSmgn008514_Fragilariopsis-cylindrus	0.065	1209	K20974	7.90E-105	359.7	540.63	two-component_system,_sensor_histidine_kinase_[EC:2.7.13.3]	-	PF02518	Histidine_kinase-,_DNA_gyrase_B-,_and_HSP90-like_ATPase	2.50E-22	Fragilariopsis_cylindrus	COG2198	HPt_(histidine-containing_phosphotransfer)_domain	T	-	5.40E-102
Fragilariopsis_cylindrus-FcyliSmgn008515_Fragilariopsis-cylindrus	0.062	351	K20715	4.70E-08	39.4	718.63	phototropin_[EC:2.7.11.1]	-	-	-	-	Fragilariopsis_cylindrus	COG3852	Signal_transduction_histidine_kinase_NtrB,_nitrogen_specific	T	-	1.80E-06
Fragilariopsis_cylindrus-FcyliSmgn008516_Fragilariopsis-cylindrus	0.059	636	-	-	-	-	-	-	-	-	-	Fragilariopsis_cylindrus	COG3447	Integral_membrane_sensor_domain_MASE1	T	-	1.00E-06
Fragilariopsis_cylindrus-FcyliSmgn008517_Fragilariopsis-cylindrus	0.082	364	K19199	3.00E-22	87.3	273.13	histone-lysine_N-methyltransferase_SETD3_[EC:2.1.1.43]	-	-	-	-	Fragilariopsis_cylindrus	-	-	-	-	-
Fragilariopsis_cylindrus-FcyliSmgn008518_Fragilariopsis-cylindrus	0.103	630	K21850	3.80E-99	340.5	109.73	beta-glucan_synthesis-associated_protein_KRE6	high_score	PF03935	Beta-glucan_synthesis-associated_protein_(SKN1)	7.50E-70	Fragilariopsis_cylindrus	COG2273	Beta-glucanase,_GH16_family	G	-	8.60E-36
Fragilariopsis_cylindrus-FcyliSmgn008519_Fragilariopsis-cylindrus	0.1	450	K06873	2.90E-66	231.5	249.33	uncharacterized_protein	-	PF13500	AAA_domain	3.00E-33	Fragilariopsis_cylindrus	COG0857	BioD-like_N-terminal_domain_of_phosphotransacetylase	R	-	9.50E-54
Fragilariopsis_cylindrus-FcyliSmgn008520_Fragilariopsis-cylindrus	0.084	578	K11529	1.60E-135	460.2	55.43	glycerate_2-kinase_[EC:2.7.1.165]	high_score	PF13660	Domain_of_unknown_function_(DUF4147)	6.10E-72	Fragilariopsis_cylindrus	COG2379	Glycerate-2-kinase	G	Non-phosphorylated_Entner-Doudoroff_pathway	1.50E-123
Fragilariopsis_cylindrus-FcyliSmgn008521_Fragilariopsis-cylindrus	0.103	339	K00845	5.80E-24	93.1	216.1	glucokinase_[EC:2.7.1.2]	-	PF00480	ROK_family	1.50E-26	Fragilariopsis_cylindrus	COG1940	Sugar_kinase_of_the_NBD/HSP70_family,_may_contain_an_N-terminal_HTH_domain	GK	-	1.90E-25
Fragilariopsis_cylindrus-FcyliSmgn008522_Fragilariopsis-cylindrus	0.089	516	K00849	3.10E-129	438.9	357.83	galactokinase_[EC:2.7.1.6]	high_score	PF10509	Galactokinase_galactose-binding_signature	2.30E-15	Fragilariopsis_cylindrus	COG0153	Galactokinase	G	-	1.70E-96
Fragilariopsis_cylindrus-FcyliSmgn008523_Fragilariopsis-cylindrus	0.099	484	K03841	1.30E-129	439.4	199.77	fructose-1,6-bisphosphatase_I_[EC:3.1.3.11]	high_score	PF00316	Fructose-1-6-bisphosphatase,_N-terminal_domain	1.00E-49	Fragilariopsis_cylindrus	COG0158	Fructose-1,6-bisphosphatase	G	Gluconeogenesis	1.80E-112
Fragilariopsis_cylindrus-FcyliSmgn008524_Fragilariopsis-cylindrus	0.054	273	K07441	2.20E-66	231.5	53.23	beta-1,4-N-acetylglucosaminyltransferase_[EC:2.4.1.141]	high_score	PF08660	Oligosaccharide_biosynthesis_protein_Alg14_like	4.40E-55	Fragilariopsis_cylindrus	-	-	-	-	-
Fragilariopsis_cylindrus-FcyliSmgn008525_Fragilariopsis-cylindrus	0.128	132	-	-	-	-	-	-	-	-	-	Fragilariopsis_cylindrus	-	-	-	-	-
Fragilariopsis_cylindrus-FcyliSmgn008526_Fragilariopsis-cylindrus	0.069	692	-	-	-	-	-	-	PF05548	Gametolysin_peptidase_M11	7.60E-14	Fragilariopsis_cylindrus	-	-	-	-	-
Fragilariopsis_cylindrus-FcyliSmgn008527_Fragilariopsis-cylindrus	0.111	144	-	-	-	-	-	-	-	-	-	Fragilariopsis_cylindrus	-	-	-	-	-
Fragilariopsis_cylindrus-FcyliSmgn008528_Fragilariopsis-cylindrus	0.084	106	-	-	-	-	-	-	-	-	-	Fragilariopsis_cylindrus	-	-	-	-	-
Fragilariopsis_cylindrus-FcyliSmgn008529_Fragilariopsis-cylindrus	0.124	169	K09835	2.90E-15	63.7	322.3	prolycopene_isomerase_[EC:5.2.1.13]	-	-	-	-	Fragilariopsis_cylindrus	COG1233	Phytoene_dehydrogenase-related_protein	Q	-	9.50E-13
Fragilariopsis_cylindrus-FcyliSmgn008530_Fragilariopsis-cylindrus	0.101	157	-	-	-	-	-	-	-	-	-	Fragilariopsis_cylindrus	-	-	-	-	-
Fragilariopsis_cylindrus-FcyliSmgn008531_Fragilariopsis-cylindrus	0.034	235	-	-	-	-	-	-	-	-	-	Fragilariopsis_cylindrus	-	-	-	-	-
Fragilariopsis_cylindrus-FcyliSmgn008532_Fragilariopsis-cylindrus	0.063	689	-	-	-	-	-	-	-	-	-	Fragilariopsis_cylindrus	-	-	-	-	-
Fragilariopsis_cylindrus-FcyliSmgn008533_Fragilariopsis-cylindrus	0.074	780	-	-	-	-	-	-	-	-	-	Fragilariopsis_cylindrus	-	-	-	-	-
Fragilariopsis_cylindrus-FcyliSmgn008534_Fragilariopsis-cylindrus	0.107	633	K01259	2.20E-06	35.4	124.73	proline_iminopeptidase_[EC:3.4.11.5]	-	-	-	-	Fragilariopsis_cylindrus	COG0596	2-succinyl-6-hydroxy-2,4-cyclohexadiene-1-carboxylate_synthase_MenH_and_related_esterases,_alpha/beta_hydrolase_fold	HR	Menaquinone_biosynthesis	3.40E-06
Fragilariopsis_cylindrus-FcyliSmgn008535_Fragilariopsis-cylindrus	0.131	137	-	-	-	-	-	-	-	-	-	Fragilariopsis_cylindrus	-	-	-	-	-
Fragilariopsis_cylindrus-FcyliSmgn008536_Fragilariopsis-cylindrus	0.03	262	-	-	-	-	-	-	-	-	-	Fragilariopsis_cylindrus	-	-	-	-	-
Fragilariopsis_cylindrus-FcyliSmgn008537_Fragilariopsis-cylindrus	0.073	176	-	-	-	-	-	-	-	-	-	Fragilariopsis_cylindrus	-	-	-	-	-
Fragilariopsis_cylindrus-FcyliSmgn008538_Fragilariopsis-cylindrus	0.088	772	-	-	-	-	-	-	-	-	-	Fragilariopsis_cylindrus	-	-	-	-	-
Fragilariopsis_cylindrus-FcyliSmgn008539_Fragilariopsis-cylindrus	0.028	321	-	-	-	-	-	-	-	-	-	Fragilariopsis_cylindrus	-	-	-	-	-
Fragilariopsis_cylindrus-FcyliSmgn008540_Fragilariopsis-cylindrus	0.073	191	-	-	-	-	-	-	-	-	-	Fragilariopsis_cylindrus	-	-	-	-	-
Fragilariopsis_cylindrus-FcyliSmgn008541_Fragilariopsis-cylindrus	0.067	830	K00485	3.80E-33	123.1	241	dimethylaniline_monooxygenase_(N-oxide_forming)_[EC:1.14.13.8]	-	-	-	-	Fragilariopsis_cylindrus	COG2072	Predicted_flavoprotein_CzcO_associated_with_the_cation_diffusion_facilitator_CzcD	P	-	9.30E-22
Fragilariopsis_cylindrus-FcyliSmgn008542_Fragilariopsis-cylindrus	0.128	210	K08907	7.40E-19	76.1	197.43	light-harvesting_complex_I_chlorophyll_a/b_binding_protein_1	-	PF00504	Chlorophyll_A-B_binding_protein	2.10E-29	Fragilariopsis_cylindrus	-	-	-	-	-
Fragilariopsis_cylindrus-FcyliSmgn008543_Fragilariopsis-cylindrus	0.108	361	-	-	-	-	-	-	-	-	-	Fragilariopsis_cylindrus	-	-	-	-	-
Fragilariopsis_cylindrus-FcyliSmgn008544_Fragilariopsis-cylindrus	0.048	245	-	-	-	-	-	-	-	-	-	Fragilariopsis_cylindrus	-	-	-	-	-
Fragilariopsis_cylindrus-FcyliSmgn008545_Fragilariopsis-cylindrus	0.058	654	-	-	-	-	-	-	-	-	-	Fragilariopsis_cylindrus	-	-	-	-	-
Fragilariopsis_cylindrus-FcyliSmgn008546_Fragilariopsis-cylindrus	0.091	383	K11426	2.30E-07	38.6	75	SET_and_MYND_domain-containing_protein	-	-	-	-	Fragilariopsis_cylindrus	-	-	-	-	-
Fragilariopsis_cylindrus-FcyliSmgn008547_Fragilariopsis-cylindrus	0.162	129	-	-	-	-	-	-	-	-	-	Fragilariopsis_cylindrus	-	-	-	-	-
Fragilariopsis_cylindrus-FcyliSmgn008548_Fragilariopsis-cylindrus	0.097	657	-	-	-	-	-	-	-	-	-	Fragilariopsis_cylindrus	-	-	-	-	-
Fragilariopsis_cylindrus-FcyliSmgn008549_Fragilariopsis-cylindrus	0.108	322	-	-	-	-	-	-	-	-	-	Fragilariopsis_cylindrus	-	-	-	-	-
Fragilariopsis_cylindrus-FcyliSmgn008550_Fragilariopsis-cylindrus	0.046	386	-	-	-	-	-	-	-	-	-	Fragilariopsis_cylindrus	-	-	-	-	-
Fragilariopsis_cylindrus-FcyliSmgn008551_Fragilariopsis-cylindrus	0.129	186	K00640	2.00E-58	205	84.47	serine_O-acetyltransferase_[EC:2.3.1.30]	high_score	-	-	-	Fragilariopsis_cylindrus	COG1045	Serine_acetyltransferase	E	Cysteine_biosynthesis	2.00E-47
Fragilariopsis_cylindrus-FcyliSmgn008552_Fragilariopsis-cylindrus	0.073	327	-	-	-	-	-	-	-	-	-	Fragilariopsis_cylindrus	-	-	-	-	-
Fragilariopsis_cylindrus-FcyliSmgn008553_Fragilariopsis-cylindrus	0.081	540	-	-	-	-	-	-	-	-	-	Fragilariopsis_cylindrus	-	-	-	-	-
Fragilariopsis_cylindrus-FcyliSmgn008554_Fragilariopsis-cylindrus	0.093	396	K06617	4.00E-134	456.1	872.33	raffinose_synthase_[EC:2.4.1.82]	-	PF05691	Raffinose_synthase_or_seed_imbibition_protein_Sip1	1.10E-89	Fragilariopsis_cylindrus	-	-	-	-	-
Fragilariopsis_cylindrus-FcyliSmgn008555_Fragilariopsis-cylindrus	0.094	265	-	-	-	-	-	-	-	-	-	Fragilariopsis_cylindrus	-	-	-	-	-
Fragilariopsis_cylindrus-FcyliSmgn008556_Fragilariopsis-cylindrus	0.019	52	-	-	-	-	-	-	-	-	-	Fragilariopsis_cylindrus	-	-	-	-	-
Fragilariopsis_cylindrus-FcyliSmgn008557_Fragilariopsis-cylindrus	0.104	381	-	-	-	-	-	-	-	-	-	Fragilariopsis_cylindrus	-	-	-	-	-
Fragilariopsis_cylindrus-FcyliSmgn008558_Fragilariopsis-cylindrus	0.109	330	-	-	-	-	-	-	-	-	-	Fragilariopsis_cylindrus	-	-	-	-	-
Fragilariopsis_cylindrus-FcyliSmgn008559_Fragilariopsis-cylindrus	0.063	770	K17546	7.00E-09	42.5	203.3	serine/threonine_kinase-like_domain-containing_protein_STKLD1	-	-	-	-	Fragilariopsis_cylindrus	-	-	-	-	-
Fragilariopsis_cylindrus-FcyliSmgn008560_Fragilariopsis-cylindrus	0.069	878	K18442	7.20E-252	847	1522.33	brefeldin_A-inhibited_guanine_nucleotide-exchange_protein	-	PF01369	Sec7_domain	3.90E-54	Fragilariopsis_cylindrus	COG5307	Guanine-nucleotide_exchange_factor_YEL1,_contains_Sec7_domain	R	-	1.90E-32
Fragilariopsis_cylindrus-FcyliSmgn008561_Fragilariopsis-cylindrus	0.083	382	-	-	-	-	-	-	-	-	-	Fragilariopsis_cylindrus	-	-	-	-	-
Fragilariopsis_cylindrus-FcyliSmgn008562_Fragilariopsis-cylindrus	0.09	220	K08907	1.20E-39	144.1	197.43	light-harvesting_complex_I_chlorophyll_a/b_binding_protein_1	-	PF00504	Chlorophyll_A-B_binding_protein	2.90E-40	Fragilariopsis_cylindrus	-	-	-	-	-
Fragilariopsis_cylindrus-FcyliSmgn008563_Fragilariopsis-cylindrus	0.101	118	-	-	-	-	-	-	-	-	-	Fragilariopsis_cylindrus	-	-	-	-	-
Fragilariopsis_cylindrus-FcyliSmgn008564_Fragilariopsis-cylindrus	0.022	262	-	-	-	-	-	-	-	-	-	Fragilariopsis_cylindrus	-	-	-	-	-
Fragilariopsis_cylindrus-FcyliSmgn008565_Fragilariopsis-cylindrus	0.041	291	-	-	-	-	-	-	-	-	-	Fragilariopsis_cylindrus	-	-	-	-	-
Fragilariopsis_cylindrus-FcyliSmgn008566_Fragilariopsis-cylindrus	0.1	539	-	-	-	-	-	-	-	-	-	Fragilariopsis_cylindrus	-	-	-	-	-
Fragilariopsis_cylindrus-FcyliSmgn008567_Fragilariopsis-cylindrus	0.105	1368	K05658	0	1203.1	843.33	ATP-binding_cassette,_subfamily_B_(MDR/TAP),_member_1_[EC:7.6.2.2]	high_score	PF00664	ABC_transporter_transmembrane_region	8.20E-73	Fragilariopsis_cylindrus	COG1132	ABC-type_multidrug_transport_system,_ATPase_and_permease_component	V	-	1.70E-222
Fragilariopsis_cylindrus-FcyliSmgn008568_Fragilariopsis-cylindrus	0.088	361	K13420	6.70E-88	303.4	1147.33	LRR_receptor-like_serine/threonine-protein_kinase_FLS2_[EC:2.7.11.1]	-	PF13855	Leucine_rich_repeat	9.90E-37	Fragilariopsis_cylindrus	COG1100	GTPase_SAR1_family_domain	R	-	2.00E-25
Fragilariopsis_cylindrus-FcyliSmgn008569_Fragilariopsis-cylindrus	0.076	483	-	-	-	-	-	-	-	-	-	Fragilariopsis_cylindrus	-	-	-	-	-
Fragilariopsis_cylindrus-FcyliSmgn008570_Fragilariopsis-cylindrus	0.098	375	K13420	1.60E-64	226	1147.33	LRR_receptor-like_serine/threonine-protein_kinase_FLS2_[EC:2.7.11.1]	-	PF13855	Leucine_rich_repeat	1.90E-19	Fragilariopsis_cylindrus	COG1100	GTPase_SAR1_family_domain	R	-	1.70E-16
Fragilariopsis_cylindrus-FcyliSmgn008571_Fragilariopsis-cylindrus	0.25	440	K06077	1.80E-10	48.6	40.3	outer_membrane_lipoprotein_SlyB	high_score	-	-	-	Fragilariopsis_cylindrus	COG3133	Outer_membrane_lipoprotein_SlyB	M	-	1.20E-09
Fragilariopsis_cylindrus-FcyliSmgn008572_Fragilariopsis-cylindrus	0.033	354	-	-	-	-	-	-	-	-	-	Fragilariopsis_cylindrus	-	-	-	-	-
Fragilariopsis_cylindrus-FcyliSmgn008573_Fragilariopsis-cylindrus	0.088	350	K06871	1.40E-14	62.3	156.9	uncharacterized_protein	-	PF12345	Protein_of_unknown_function_(DUF3641)_	1.10E-45	Fragilariopsis_cylindrus	COG0535	Radical_SAM_superfamily_maturase,_SkfB/NifB/PqqE_family	DH	-	6.70E-19
Fragilariopsis_cylindrus-FcyliSmgn008574_Fragilariopsis-cylindrus	0.055	290	-	-	-	-	-	-	-	-	-	Fragilariopsis_cylindrus	-	-	-	-	-
Fragilariopsis_cylindrus-FcyliSmgn008575_Fragilariopsis-cylindrus	0.104	822	-	-	-	-	-	-	-	-	-	Fragilariopsis_cylindrus	-	-	-	-	-
Fragilariopsis_cylindrus-FcyliSmgn008576_Fragilariopsis-cylindrus	0.058	119	-	-	-	-	-	-	-	-	-	Fragilariopsis_cylindrus	-	-	-	-	-
Fragilariopsis_cylindrus-FcyliSmgn008577_Fragilariopsis-cylindrus	0.108	257	K01803	8.10E-84	288.9	26.6	triosephosphate_isomerase_(TIM)_[EC:5.3.1.1]	high_score	PF00121	Triosephosphate_isomerase	9.40E-79	Fragilariopsis_cylindrus	COG0149	Triosephosphate_isomerase	G	Glycolysis	1.60E-86
Fragilariopsis_cylindrus-FcyliSmgn008578_Fragilariopsis-cylindrus	0.039	703	-	-	-	-	-	-	-	-	-	Fragilariopsis_cylindrus	-	-	-	-	-
Fragilariopsis_cylindrus-FcyliSmgn008579_Fragilariopsis-cylindrus	0.045	177	-	-	-	-	-	-	-	-	-	Fragilariopsis_cylindrus	-	-	-	-	-
Fragilariopsis_cylindrus-FcyliSmgn008580_Fragilariopsis-cylindrus	0.072	275	K09571	7.10E-07	36.2	209.77	FK506-binding_protein_4/5_[EC:5.2.1.8]	-	-	-	-	Fragilariopsis_cylindrus	COG0545	FKBP-type_peptidyl-prolyl_cis-trans_isomerase	O	-	7.10E-07
Fragilariopsis_cylindrus-FcyliSmgn008581_Fragilariopsis-cylindrus	0.071	559	K22373	2.30E-11	50.8	251.13	lactate_racemase_[EC:5.1.2.1]	-	-	-	-	Fragilariopsis_cylindrus	COG3875	Nickel-dependent_lactate_racemase	M	-	9.00E-74
Fragilariopsis_cylindrus-FcyliSmgn008582_Fragilariopsis-cylindrus	0.08	668	-	-	-	-	-	-	-	-	-	Fragilariopsis_cylindrus	-	-	-	-	-
Fragilariopsis_cylindrus-FcyliSmgn008583_Fragilariopsis-cylindrus	0.03	489	-	-	-	-	-	-	-	-	-	Fragilariopsis_cylindrus	-	-	-	-	-
Fragilariopsis_cylindrus-FcyliSmgn008584_Fragilariopsis-cylindrus	0.057	243	-	-	-	-	-	-	-	-	-	Fragilariopsis_cylindrus	-	-	-	-	-
Fragilariopsis_cylindrus-FcyliSmgn008585_Fragilariopsis-cylindrus	0.044	401	-	-	-	-	-	-	-	-	-	Fragilariopsis_cylindrus	-	-	-	-	-
Fragilariopsis_cylindrus-FcyliSmgn008586_Fragilariopsis-cylindrus	0.043	115	-	-	-	-	-	-	PF03457	Helicase_associated_domain	9.00E-29	Fragilariopsis_cylindrus	-	-	-	-	-
Fragilariopsis_cylindrus-FcyliSmgn008587_Fragilariopsis-cylindrus	0.054	550	-	-	-	-	-	-	-	-	-	Fragilariopsis_cylindrus	-	-	-	-	-
Fragilariopsis_cylindrus-FcyliSmgn008588_Fragilariopsis-cylindrus	0.068	438	K01014	1.00E-19	79	453.37	aryl_sulfotransferase_[EC:2.8.2.1]	-	PF00685	Sulfotransferase_domain	5.10E-15	Fragilariopsis_cylindrus	-	-	-	-	-
Fragilariopsis_cylindrus-FcyliSmgn008589_Fragilariopsis-cylindrus	0.177	180	-	-	-	-	-	-	-	-	-	Fragilariopsis_cylindrus	-	-	-	-	-
Fragilariopsis_cylindrus-FcyliSmgn008590_Fragilariopsis-cylindrus	0.096	488	-	-	-	-	-	-	PF05684	Protein_of_unknown_function_(DUF819)	6.80E-29	Fragilariopsis_cylindrus	COG5505	Uncharacterized_membrane_protein_YjcL	S	-	3.00E-35
Fragilariopsis_cylindrus-FcyliSmgn008591_Fragilariopsis-cylindrus	0.115	346	-	-	-	-	-	-	-	-	-	Fragilariopsis_cylindrus	-	-	-	-	-
Fragilariopsis_cylindrus-FcyliSmgn008592_Fragilariopsis-cylindrus	0.085	105	-	-	-	-	-	-	-	-	-	Fragilariopsis_cylindrus	-	-	-	-	-
Fragilariopsis_cylindrus-FcyliSmgn008593_Fragilariopsis-cylindrus	0.035	791	K18410	1.70E-08	41.6	173.57	ankyrin_repeat,_SAM_and_basic_leucine_zipper_domain-containing_protein_1	-	-	-	-	Fragilariopsis_cylindrus	-	-	-	-	-
Fragilariopsis_cylindrus-FcyliSmgn008594_Fragilariopsis-cylindrus	0.072	330	-	-	-	-	-	-	-	-	-	Fragilariopsis_cylindrus	-	-	-	-	-
Fragilariopsis_cylindrus-FcyliSmgn008595_Fragilariopsis-cylindrus	0.101	363	-	-	-	-	-	-	-	-	-	Fragilariopsis_cylindrus	-	-	-	-	-
Fragilariopsis_cylindrus-FcyliSmgn008596_Fragilariopsis-cylindrus	0.067	1104	-	-	-	-	-	-	-	-	-	Fragilariopsis_cylindrus	-	-	-	-	-
Fragilariopsis_cylindrus-FcyliSmgn008597_Fragilariopsis-cylindrus	0.077	155	-	-	-	-	-	-	-	-	-	Fragilariopsis_cylindrus	-	-	-	-	-
Fragilariopsis_cylindrus-FcyliSmgn008598_Fragilariopsis-cylindrus	0.135	200	-	-	-	-	-	-	-	-	-	Fragilariopsis_cylindrus	-	-	-	-	-
Fragilariopsis_cylindrus-FcyliSmgn008599_Fragilariopsis-cylindrus	0.111	188	K17535	1.80E-14	61.5	332.73	serine/threonine-protein_kinase_TNNI3K_[EC:2.7.11.1]	-	-	-	-	Fragilariopsis_cylindrus	-	-	-	-	-
Fragilariopsis_cylindrus-FcyliSmgn008600_Fragilariopsis-cylindrus	0.064	170	-	-	-	-	-	-	-	-	-	Fragilariopsis_cylindrus	-	-	-	-	-
Fragilariopsis_cylindrus-FcyliSmgn008601_Fragilariopsis-cylindrus	0.148	74	K17362	6.60E-15	63.2	81.43	acyl-coenzyme_A_thioesterase_13_[EC:3.1.2.-]	-	-	-	-	Fragilariopsis_cylindrus	COG2050	Acyl-CoA_thioesterase_PaaI,_contains_HGG_motif	Q	-	1.80E-08
Fragilariopsis_cylindrus-FcyliSmgn008602_Fragilariopsis-cylindrus	0.059	417	-	-	-	-	-	-	-	-	-	Fragilariopsis_cylindrus	-	-	-	-	-
Fragilariopsis_cylindrus-FcyliSmgn008603_Fragilariopsis-cylindrus	0.049	301	-	-	-	-	-	-	-	-	-	Fragilariopsis_cylindrus	-	-	-	-	-
Fragilariopsis_cylindrus-FcyliSmgn008604_Fragilariopsis-cylindrus	0.07	200	-	-	-	-	-	-	-	-	-	Fragilariopsis_cylindrus	-	-	-	-	-
Fragilariopsis_cylindrus-FcyliSmgn008605_Fragilariopsis-cylindrus	0.095	398	-	-	-	-	-	-	-	-	-	Fragilariopsis_cylindrus	-	-	-	-	-
Fragilariopsis_cylindrus-FcyliSmgn008606_Fragilariopsis-cylindrus	0.139	194	-	-	-	-	-	-	-	-	-	Fragilariopsis_cylindrus	-	-	-	-	-
Fragilariopsis_cylindrus-FcyliSmgn008607_Fragilariopsis-cylindrus	0.055	3366	K18626	1.00E-15	64.7	51.13	trichohyalin	high_score	-	-	-	Fragilariopsis_cylindrus	-	-	-	-	-
Fragilariopsis_cylindrus-FcyliSmgn008608_Fragilariopsis-cylindrus	0.045	612	-	-	-	-	-	-	-	-	-	Fragilariopsis_cylindrus	-	-	-	-	-
Fragilariopsis_cylindrus-FcyliSmgn008609_Fragilariopsis-cylindrus	0.103	270	-	-	-	-	-	-	-	-	-	Fragilariopsis_cylindrus	-	-	-	-	-
Fragilariopsis_cylindrus-FcyliSmgn008610_Fragilariopsis-cylindrus	0.079	903	-	-	-	-	-	-	-	-	-	Fragilariopsis_cylindrus	-	-	-	-	-
Fragilariopsis_cylindrus-FcyliSmgn008611_Fragilariopsis-cylindrus	0.066	165	-	-	-	-	-	-	-	-	-	Fragilariopsis_cylindrus	COG4570	Holliday_junction_resolvase_RusA_(prophage-encoded_endonuclease)	L	-	1.60E-06
Fragilariopsis_cylindrus-FcyliSmgn008612_Fragilariopsis-cylindrus	0.1	327	-	-	-	-	-	-	-	-	-	Fragilariopsis_cylindrus	-	-	-	-	-
Fragilariopsis_cylindrus-FcyliSmgn008613_Fragilariopsis-cylindrus	0.055	394	K19625	3.40E-06	34.2	125.93	retinaldehyde-binding_protein_1	-	-	-	-	Fragilariopsis_cylindrus	-	-	-	-	-
Fragilariopsis_cylindrus-FcyliSmgn008614_Fragilariopsis-cylindrus	0.096	464	-	-	-	-	-	-	-	-	-	Fragilariopsis_cylindrus	-	-	-	-	-
Fragilariopsis_cylindrus-FcyliSmgn008615_Fragilariopsis-cylindrus	0.026	765	K14137	4.00E-26	99.8	125	protein_prenyltransferase_alpha_subunit_repeat_containing_protein_1	-	-	-	-	Fragilariopsis_cylindrus	-	-	-	-	-
Fragilariopsis_cylindrus-FcyliSmgn008616_Fragilariopsis-cylindrus	0.126	347	-	-	-	-	-	-	-	-	-	Fragilariopsis_cylindrus	-	-	-	-	-
Fragilariopsis_cylindrus-FcyliSmgn008617_Fragilariopsis-cylindrus	0.111	135	-	-	-	-	-	-	-	-	-	Fragilariopsis_cylindrus	-	-	-	-	-
Fragilariopsis_cylindrus-FcyliSmgn008618_Fragilariopsis-cylindrus	0.081	61	K13420	8.70E-11	48.1	1147.33	LRR_receptor-like_serine/threonine-protein_kinase_FLS2_[EC:2.7.11.1]	-	-	-	-	Fragilariopsis_cylindrus	-	-	-	-	-
Fragilariopsis_cylindrus-FcyliSmgn008619_Fragilariopsis-cylindrus	0.103	300	K22684	2.00E-70	245.5	61.1	metacaspase-1_[EC:3.4.22.-]	high_score	PF00656	Caspase_domain	7.80E-42	Fragilariopsis_cylindrus	COG4249	Uncharacterized_conserved_protein,_contains_caspase_domain	R	-	2.00E-18
Fragilariopsis_cylindrus-FcyliSmgn008620_Fragilariopsis-cylindrus	0.074	1430	K17263	4.20E-299	1003.4	143.13	cullin-associated_NEDD8-dissociated_protein_1	high_score	PF08623	TATA-binding_protein_interacting_(TIP20)	5.40E-33	Fragilariopsis_cylindrus	-	-	-	-	-
Fragilariopsis_cylindrus-FcyliSmgn008621_Fragilariopsis-cylindrus	0.057	262	-	-	-	-	-	-	-	-	-	Fragilariopsis_cylindrus	-	-	-	-	-
Fragilariopsis_cylindrus-FcyliSmgn008622_Fragilariopsis-cylindrus	0.078	76	K09414	4.00E-11	51	415.63	heat_shock_transcription_factor_1	-	-	-	-	Fragilariopsis_cylindrus	-	-	-	-	-
Fragilariopsis_cylindrus-FcyliSmgn008623_Fragilariopsis-cylindrus	0.066	209	-	-	-	-	-	-	-	-	-	Fragilariopsis_cylindrus	-	-	-	-	-
Fragilariopsis_cylindrus-FcyliSmgn008624_Fragilariopsis-cylindrus	0.027	179	K10802	3.10E-12	54.8	281.4	high_mobility_group_protein_B1	-	-	-	-	Fragilariopsis_cylindrus	-	-	-	-	-
Fragilariopsis_cylindrus-FcyliSmgn008625_Fragilariopsis-cylindrus	0.05	199	-	-	-	-	-	-	-	-	-	Fragilariopsis_cylindrus	-	-	-	-	-
Fragilariopsis_cylindrus-FcyliSmgn008626_Fragilariopsis-cylindrus	0.079	466	-	-	-	-	-	-	-	-	-	Fragilariopsis_cylindrus	-	-	-	-	-
Fragilariopsis_cylindrus-FcyliSmgn008627_Fragilariopsis-cylindrus	0.052	434	-	-	-	-	-	-	-	-	-	Fragilariopsis_cylindrus	-	-	-	-	-
Fragilariopsis_cylindrus-FcyliSmgn008628_Fragilariopsis-cylindrus	0.058	239	-	-	-	-	-	-	-	-	-	Fragilariopsis_cylindrus	-	-	-	-	-
Fragilariopsis_cylindrus-FcyliSmgn008629_Fragilariopsis-cylindrus	0.062	322	-	-	-	-	-	-	-	-	-	Fragilariopsis_cylindrus	-	-	-	-	-
Fragilariopsis_cylindrus-FcyliSmgn008630_Fragilariopsis-cylindrus	0.044	493	-	-	-	-	-	-	-	-	-	Fragilariopsis_cylindrus	-	-	-	-	-
Fragilariopsis_cylindrus-FcyliSmgn008631_Fragilariopsis-cylindrus	0.052	191	-	-	-	-	-	-	-	-	-	Fragilariopsis_cylindrus	-	-	-	-	-
Fragilariopsis_cylindrus-FcyliSmgn008632_Fragilariopsis-cylindrus	0.065	367	-	-	-	-	-	-	PF03820	Tricarboxylate_carrier	2.10E-83	Fragilariopsis_cylindrus	-	-	-	-	-
Fragilariopsis_cylindrus-FcyliSmgn008633_Fragilariopsis-cylindrus	0.081	452	-	-	-	-	-	-	-	-	-	Fragilariopsis_cylindrus	-	-	-	-	-
Fragilariopsis_cylindrus-FcyliSmgn008634_Fragilariopsis-cylindrus	0.066	287	-	-	-	-	-	-	-	-	-	Fragilariopsis_cylindrus	-	-	-	-	-
Fragilariopsis_cylindrus-FcyliSmgn008635_Fragilariopsis-cylindrus	0.052	191	-	-	-	-	-	-	-	-	-	Fragilariopsis_cylindrus	-	-	-	-	-
Fragilariopsis_cylindrus-FcyliSmgn008636_Fragilariopsis-cylindrus	0.101	148	-	-	-	-	-	-	-	-	-	Fragilariopsis_cylindrus	-	-	-	-	-
Fragilariopsis_cylindrus-FcyliSmgn008637_Fragilariopsis-cylindrus	0.067	372	-	-	-	-	-	-	-	-	-	Fragilariopsis_cylindrus	-	-	-	-	-
Fragilariopsis_cylindrus-FcyliSmgn008638_Fragilariopsis-cylindrus	0.036	767	-	-	-	-	-	-	-	-	-	Fragilariopsis_cylindrus	-	-	-	-	-
Fragilariopsis_cylindrus-FcyliSmgn008639_Fragilariopsis-cylindrus	0.038	182	-	-	-	-	-	-	-	-	-	Fragilariopsis_cylindrus	-	-	-	-	-
Fragilariopsis_cylindrus-FcyliSmgn008640_Fragilariopsis-cylindrus	0.068	464	-	-	-	-	-	-	-	-	-	Fragilariopsis_cylindrus	-	-	-	-	-
Fragilariopsis_cylindrus-FcyliSmgn008641_Fragilariopsis-cylindrus	0.236	756	K06077	2.90E-10	48	40.3	outer_membrane_lipoprotein_SlyB	high_score	-	-	-	Fragilariopsis_cylindrus	COG3133	Outer_membrane_lipoprotein_SlyB	M	-	7.20E-06
Fragilariopsis_cylindrus-FcyliSmgn008642_Fragilariopsis-cylindrus	0.125	358	K00218	1.90E-105	360.6	269.87	protochlorophyllide_reductase_[EC:1.3.1.33]	high_score	PF00106	short_chain_dehydrogenase	7.80E-24	Fragilariopsis_cylindrus	COG5748	Light-dependent_NADPH-protochlorophyllide_oxidoreductase	H	-	4.70E-85
Fragilariopsis_cylindrus-FcyliSmgn008643_Fragilariopsis-cylindrus	0.124	258	-	-	-	-	-	-	-	-	-	Fragilariopsis_cylindrus	-	-	-	-	-
Fragilariopsis_cylindrus-FcyliSmgn008644_Fragilariopsis-cylindrus	0.1	259	-	-	-	-	-	-	-	-	-	Fragilariopsis_cylindrus	-	-	-	-	-
Fragilariopsis_cylindrus-FcyliSmgn008645_Fragilariopsis-cylindrus	0.056	300	K15971	9.40E-18	72.1	-	O-methyltransferase_[EC:2.1.1.-]	high_score	-	-	-	Fragilariopsis_cylindrus	COG3315	O-Methyltransferase_involved_in_polyketide_biosynthesis	Q	-	2.00E-42
Fragilariopsis_cylindrus-FcyliSmgn008646_Fragilariopsis-cylindrus	0.065	881	K10439	1.40E-48	174	183.23	ribose_transport_system_substrate-binding_protein	-	PF13407	Periplasmic_binding_protein_domain	2.40E-52	Fragilariopsis_cylindrus	COG1879	ABC-type_sugar_transport_system,_periplasmic_component,_contains_N-terminal_xre_family_HTH_domain	G	-	2.70E-52
Fragilariopsis_cylindrus-FcyliSmgn008647_Fragilariopsis-cylindrus	0.034	647	-	-	-	-	-	-	-	-	-	Fragilariopsis_cylindrus	-	-	-	-	-
Fragilariopsis_cylindrus-FcyliSmgn008648_Fragilariopsis-cylindrus	0.026	378	-	-	-	-	-	-	-	-	-	Fragilariopsis_cylindrus	-	-	-	-	-
Fragilariopsis_cylindrus-FcyliSmgn008649_Fragilariopsis-cylindrus	0.193	290	-	-	-	-	-	-	-	-	-	Fragilariopsis_cylindrus	-	-	-	-	-
Fragilariopsis_cylindrus-FcyliSmgn008650_Fragilariopsis-cylindrus	0.11	663	K11981	5.10E-20	80.1	166.37	E3_ubiquitin-protein_ligase_NRDP1_[EC:2.3.2.27]	-	PF00179	Ubiquitin-conjugating_enzyme	4.00E-13	Fragilariopsis_cylindrus	-	-	-	-	-
Fragilariopsis_cylindrus-FcyliSmgn008651_Fragilariopsis-cylindrus	0.059	219	-	-	-	-	-	-	-	-	-	Fragilariopsis_cylindrus	-	-	-	-	-
Fragilariopsis_cylindrus-FcyliSmgn008652_Fragilariopsis-cylindrus	0.107	278	K16368	2.70E-23	90.7	119.83	diacylglycerol_kinase_(CTP)_[EC:2.7.1.174]	-	-	-	-	Fragilariopsis_cylindrus	COG0170	Dolichol_kinase	OM	-	6.00E-19
Fragilariopsis_cylindrus-FcyliSmgn008653_Fragilariopsis-cylindrus	0.077	1008	K01301	4.20E-181	611.9	449.2	N-acetylated-alpha-linked_acidic_dipeptidase_[EC:3.4.17.21]	high_score	PF04253	Transferrin_receptor-like_dimerisation_domain	4.70E-15	Fragilariopsis_cylindrus	COG2234	Zn-dependent_amino-_or_carboxypeptidase,_M28_family	OE	-	7.20E-23
Fragilariopsis_cylindrus-FcyliSmgn008654_Fragilariopsis-cylindrus	0.093	160	-	-	-	-	-	-	-	-	-	Fragilariopsis_cylindrus	-	-	-	-	-
Fragilariopsis_cylindrus-FcyliSmgn008655_Fragilariopsis-cylindrus	0.032	152	-	-	-	-	-	-	-	-	-	Fragilariopsis_cylindrus	-	-	-	-	-
Fragilariopsis_cylindrus-FcyliSmgn008656_Fragilariopsis-cylindrus	0.093	160	K17535	4.40E-39	142.6	332.73	serine/threonine-protein_kinase_TNNI3K_[EC:2.7.11.1]	-	PF07714	Protein_tyrosine_kinase	4.20E-28	Fragilariopsis_cylindrus	-	-	-	-	-
Fragilariopsis_cylindrus-FcyliSmgn008657_Fragilariopsis-cylindrus	0.013	75	-	-	-	-	-	-	-	-	-	Fragilariopsis_cylindrus	-	-	-	-	-
Fragilariopsis_cylindrus-FcyliSmgn008658_Fragilariopsis-cylindrus	0.098	427	-	-	-	-	-	-	-	-	-	Fragilariopsis_cylindrus	-	-	-	-	-
Fragilariopsis_cylindrus-FcyliSmgn008659_Fragilariopsis-cylindrus	0.06	347	-	-	-	-	-	-	PF03820	Tricarboxylate_carrier	2.00E-86	Fragilariopsis_cylindrus	-	-	-	-	-
Fragilariopsis_cylindrus-FcyliSmgn008660_Fragilariopsis-cylindrus	0.074	658	-	-	-	-	-	-	-	-	-	Fragilariopsis_cylindrus	-	-	-	-	-
Fragilariopsis_cylindrus-FcyliSmgn008661_Fragilariopsis-cylindrus	0.068	1887	-	-	-	-	-	-	-	-	-	Fragilariopsis_cylindrus	COG0708	Exonuclease_III	L	-	3.10E-09
Fragilariopsis_cylindrus-FcyliSmgn008662_Fragilariopsis-cylindrus	0.072	757	-	-	-	-	-	-	-	-	-	Fragilariopsis_cylindrus	-	-	-	-	-
Fragilariopsis_cylindrus-FcyliSmgn008663_Fragilariopsis-cylindrus	0.058	1081	-	-	-	-	-	-	-	-	-	Fragilariopsis_cylindrus	-	-	-	-	-
Fragilariopsis_cylindrus-FcyliSmgn008664_Fragilariopsis-cylindrus	0.082	460	-	-	-	-	-	-	-	-	-	Fragilariopsis_cylindrus	-	-	-	-	-
Fragilariopsis_cylindrus-FcyliSmgn008665_Fragilariopsis-cylindrus	0.056	794	-	-	-	-	-	-	-	-	-	Fragilariopsis_cylindrus	-	-	-	-	-
Fragilariopsis_cylindrus-FcyliSmgn008666_Fragilariopsis-cylindrus	0.091	1097	K13420	1.90E-77	268.8	1147.33	LRR_receptor-like_serine/threonine-protein_kinase_FLS2_[EC:2.7.11.1]	-	PF13855	Leucine_rich_repeat	4.80E-17	Fragilariopsis_cylindrus	COG1100	GTPase_SAR1_family_domain	R	-	3.40E-18
Fragilariopsis_cylindrus-FcyliSmgn008667_Fragilariopsis-cylindrus	0.066	1291	K17907	8.50E-116	395.8	95.03	autophagy-related_protein_9	high_score	PF04109	Autophagy_protein_Apg9_	1.70E-72	Fragilariopsis_cylindrus	-	-	-	-	-
Fragilariopsis_cylindrus-FcyliSmgn008668_Fragilariopsis-cylindrus	0.061	619	K19996	2.40E-08	41.3	108.03	phosphatidylinositol_transfer_protein_SFH5	-	-	-	-	Fragilariopsis_cylindrus	-	-	-	-	-
Fragilariopsis_cylindrus-FcyliSmgn008669_Fragilariopsis-cylindrus	0.057	385	-	-	-	-	-	-	-	-	-	Fragilariopsis_cylindrus	-	-	-	-	-
Fragilariopsis_cylindrus-FcyliSmgn008670_Fragilariopsis-cylindrus	0.1	60	-	-	-	-	-	-	-	-	-	Fragilariopsis_cylindrus	-	-	-	-	-
Fragilariopsis_cylindrus-FcyliSmgn008671_Fragilariopsis-cylindrus	0.08	99	-	-	-	-	-	-	-	-	-	Fragilariopsis_cylindrus	-	-	-	-	-
Fragilariopsis_cylindrus-FcyliSmgn008672_Fragilariopsis-cylindrus	0.079	316	K03679	6.30E-74	256.5	98.4	exosome_complex_component_RRP4	high_score	-	-	-	Fragilariopsis_cylindrus	COG1097	Exosome_complex_RNA-binding_protein_Rrp4,_contains_S1_and_KH_domains	U	-	3.00E-20
Fragilariopsis_cylindrus-FcyliSmgn008673_Fragilariopsis-cylindrus	0.083	251	-	-	-	-	-	-	-	-	-	Fragilariopsis_cylindrus	-	-	-	-	-
Fragilariopsis_cylindrus-FcyliSmgn008674_Fragilariopsis-cylindrus	0.033	212	-	-	-	-	-	-	-	-	-	Fragilariopsis_cylindrus	-	-	-	-	-
Fragilariopsis_cylindrus-FcyliSmgn008675_Fragilariopsis-cylindrus	0.113	185	-	-	-	-	-	-	-	-	-	Fragilariopsis_cylindrus	COG0072	Phenylalanyl-tRNA_synthetase_beta_subunit	J	Aminoacyl-tRNA_synthetases	3.70E-10
Fragilariopsis_cylindrus-FcyliSmgn008676_Fragilariopsis-cylindrus	0.059	151	-	-	-	-	-	-	-	-	-	Fragilariopsis_cylindrus	-	-	-	-	-
Fragilariopsis_cylindrus-FcyliSmgn008677_Fragilariopsis-cylindrus	0.055	418	-	-	-	-	-	-	-	-	-	Fragilariopsis_cylindrus	-	-	-	-	-
Fragilariopsis_cylindrus-FcyliSmgn008678_Fragilariopsis-cylindrus	0.128	203	K08907	1.50E-21	84.9	197.43	light-harvesting_complex_I_chlorophyll_a/b_binding_protein_1	-	PF00504	Chlorophyll_A-B_binding_protein	2.30E-32	Fragilariopsis_cylindrus	-	-	-	-	-
Fragilariopsis_cylindrus-FcyliSmgn008679_Fragilariopsis-cylindrus	0.071	406	K18732	2.70E-07	39.2	52.53	SAP_domain-containing_ribonucleoprotein	-	-	-	-	Fragilariopsis_cylindrus	-	-	-	-	-
Fragilariopsis_cylindrus-FcyliSmgn008680_Fragilariopsis-cylindrus	0.132	573	-	-	-	-	-	-	-	-	-	Fragilariopsis_cylindrus	-	-	-	-	-
Fragilariopsis_cylindrus-FcyliSmgn008681_Fragilariopsis-cylindrus	0.087	1025	-	-	-	-	-	-	PF10462	Peptidase_M66	3.10E-58	Fragilariopsis_cylindrus	-	-	-	-	-
Fragilariopsis_cylindrus-FcyliSmgn008682_Fragilariopsis-cylindrus	0.096	375	K13448	4.30E-21	83.6	130.43	calcium-binding_protein_CML	-	PF00036	EF_hand	1.00E-24	Fragilariopsis_cylindrus	COG5126	Ca2+-binding_protein,_EF-hand_superfamily	T	-	1.40E-30
Fragilariopsis_cylindrus-FcyliSmgn008683_Fragilariopsis-cylindrus	0.125	104	K22066	3.00E-10	48.1	122.4	BolA-like_protein_1	-	-	-	-	Fragilariopsis_cylindrus	COG5007	Acid_stress_protein_IbaG/YrbA,_BolA-like_family	T	-	2.30E-10
Fragilariopsis_cylindrus-FcyliSmgn008684_Fragilariopsis-cylindrus	0.078	318	-	-	-	-	-	-	-	-	-	Fragilariopsis_cylindrus	-	-	-	-	-
Fragilariopsis_cylindrus-FcyliSmgn008685_Fragilariopsis-cylindrus	0.102	369	-	-	-	-	-	-	-	-	-	Fragilariopsis_cylindrus	COG2940	SET_domain-containing_protein_(function_unknown)	R	-	1.70E-06
Fragilariopsis_cylindrus-FcyliSmgn008686_Fragilariopsis-cylindrus	0.101	198	-	-	-	-	-	-	-	-	-	Fragilariopsis_cylindrus	-	-	-	-	-
Fragilariopsis_cylindrus-FcyliSmgn008687_Fragilariopsis-cylindrus	0.053	650	-	-	-	-	-	-	-	-	-	Fragilariopsis_cylindrus	-	-	-	-	-
Fragilariopsis_cylindrus-FcyliSmgn008688_Fragilariopsis-cylindrus	0.079	1361	K22016	2.30E-16	65.7	358.3	mucin-3/17	-	-	-	-	Fragilariopsis_cylindrus	-	-	-	-	-
Fragilariopsis_cylindrus-FcyliSmgn008689_Fragilariopsis-cylindrus	0.094	636	-	-	-	-	-	-	-	-	-	Fragilariopsis_cylindrus	-	-	-	-	-
Fragilariopsis_cylindrus-FcyliSmgn008690_Fragilariopsis-cylindrus	0.065	426	K22378	8.90E-08	40	113.33	E3_ubiquitin-protein_ligase_RNF181_[EC:2.3.2.27]	-	-	-	-	Fragilariopsis_cylindrus	-	-	-	-	-
Fragilariopsis_cylindrus-FcyliSmgn008691_Fragilariopsis-cylindrus	0.098	61	K22378	6.00E-06	34.1	113.33	E3_ubiquitin-protein_ligase_RNF181_[EC:2.3.2.27]	-	-	-	-	Fragilariopsis_cylindrus	-	-	-	-	-
Fragilariopsis_cylindrus-FcyliSmgn008692_Fragilariopsis-cylindrus	0.062	611	-	-	-	-	-	-	-	-	-	Fragilariopsis_cylindrus	COG2959	Proteobacterial_HemX_domain,_involved_in_2-ketogluconate_production_(unrelated_to_B._subtilis_HemX,_COG0755,_no_evidence_of_involvement_in_heme_biosynthesis)	R	-	4.70E-06
Fragilariopsis_cylindrus-FcyliSmgn008693_Fragilariopsis-cylindrus	0.086	1578	K01099	1.40E-35	130.7	411.9	inositol_polyphosphate_5-phosphatase_INPP5B/F_[EC:3.1.3.36]	-	-	-	-	Fragilariopsis_cylindrus	-	-	-	-	-
Fragilariopsis_cylindrus-FcyliSmgn008694_Fragilariopsis-cylindrus	0.035	421	-	-	-	-	-	-	-	-	-	Fragilariopsis_cylindrus	-	-	-	-	-
Fragilariopsis_cylindrus-FcyliSmgn008695_Fragilariopsis-cylindrus	0.068	393	-	-	-	-	-	-	-	-	-	Fragilariopsis_cylindrus	-	-	-	-	-
Fragilariopsis_cylindrus-FcyliSmgn008696_Fragilariopsis-cylindrus	0.087	365	-	-	-	-	-	-	-	-	-	Fragilariopsis_cylindrus	-	-	-	-	-
Fragilariopsis_cylindrus-FcyliSmgn008697_Fragilariopsis-cylindrus	0.114	289	-	-	-	-	-	-	-	-	-	Fragilariopsis_cylindrus	-	-	-	-	-
Fragilariopsis_cylindrus-FcyliSmgn008698_Fragilariopsis-cylindrus	0.052	1527	-	-	-	-	-	-	-	-	-	Fragilariopsis_cylindrus	-	-	-	-	-
Fragilariopsis_cylindrus-FcyliSmgn008699_Fragilariopsis-cylindrus	0.066	926	-	-	-	-	-	-	-	-	-	Fragilariopsis_cylindrus	-	-	-	-	-
Fragilariopsis_cylindrus-FcyliSmgn008700_Fragilariopsis-cylindrus	0.126	292	-	-	-	-	-	-	-	-	-	Fragilariopsis_cylindrus	-	-	-	-	-
Fragilariopsis_cylindrus-FcyliSmgn008701_Fragilariopsis-cylindrus	0.08	274	K13026	1.30E-18	74.3	1103.23	ATP-dependent_RNA_helicase_DHX57_[EC:3.6.4.13]	-	PF07717	Oligonucleotide/oligosaccharide-binding_(OB)-fold	6.30E-13	Fragilariopsis_cylindrus	-	-	-	-	-
Fragilariopsis_cylindrus-FcyliSmgn008702_Fragilariopsis-cylindrus	0.043	437	-	-	-	-	-	-	-	-	-	Fragilariopsis_cylindrus	-	-	-	-	-
Fragilariopsis_cylindrus-FcyliSmgn008703_Fragilariopsis-cylindrus	0.1	208	K06199	8.30E-06	34	22.07	fluoride_exporter	high_score	-	-	-	Fragilariopsis_cylindrus	-	-	-	-	-
Fragilariopsis_cylindrus-FcyliSmgn008704_Fragilariopsis-cylindrus	0.034	461	K18211	1.90E-09	45.7	186.87	synaptosomal-associated_protein_25	-	-	-	-	Fragilariopsis_cylindrus	-	-	-	-	-
Fragilariopsis_cylindrus-FcyliSmgn008705_Fragilariopsis-cylindrus	0.065	137	-	-	-	-	-	-	-	-	-	Fragilariopsis_cylindrus	-	-	-	-	-
Fragilariopsis_cylindrus-FcyliSmgn008706_Fragilariopsis-cylindrus	0.094	659	K14209	1.30E-73	256.3	236.57	solute_carrier_family_36_(proton-coupled_amino_acid_transporter)	high_score	PF01490	Transmembrane_amino_acid_transporter_protein	1.60E-44	Fragilariopsis_cylindrus	-	-	-	-	-
Fragilariopsis_cylindrus-FcyliSmgn008707_Fragilariopsis-cylindrus	0.067	885	K13172	1.60E-07	38.3	91.1	serine/arginine_repetitive_matrix_protein_2	-	-	-	-	Fragilariopsis_cylindrus	-	-	-	-	-
Fragilariopsis_cylindrus-FcyliSmgn008708_Fragilariopsis-cylindrus	0.059	719	K06180	3.10E-21	84.2	256.87	23S_rRNA_pseudouridine1911/1915/1917_synthase_[EC:5.4.99.23]	-	-	-	-	Fragilariopsis_cylindrus	COG0564	Pseudouridine_synthase_RluA,_23S_rRNA-_or_tRNA-specific	J	23S_rRNA_modification	3.60E-22
Fragilariopsis_cylindrus-FcyliSmgn008709_Fragilariopsis-cylindrus	0.059	353	-	-	-	-	-	-	-	-	-	Fragilariopsis_cylindrus	-	-	-	-	-
Fragilariopsis_cylindrus-FcyliSmgn008710_Fragilariopsis-cylindrus	0.157	57	K16282	5.90E-15	63.5	99.23	E3_ubiquitin-protein_ligase_RHA2_[EC:2.3.2.27]	-	PF13639	Ring_finger_domain	6.60E-11	Fragilariopsis_cylindrus	-	-	-	-	-
Fragilariopsis_cylindrus-FcyliSmgn008711_Fragilariopsis-cylindrus	0.075	638	K14764	1.80E-90	311.9	91.07	protein_SHQ1	high_score	PF04925	SHQ1_protein	1.10E-30	Fragilariopsis_cylindrus	-	-	-	-	-
Fragilariopsis_cylindrus-FcyliSmgn008712_Fragilariopsis-cylindrus	0.138	130	-	-	-	-	-	-	-	-	-	Fragilariopsis_cylindrus	-	-	-	-	-
Fragilariopsis_cylindrus-FcyliSmgn008713_Fragilariopsis-cylindrus	0.081	295	-	-	-	-	-	-	-	-	-	Fragilariopsis_cylindrus	-	-	-	-	-
Fragilariopsis_cylindrus-FcyliSmgn008714_Fragilariopsis-cylindrus	0.108	721	K01077	1.40E-50	180.6	39.47	alkaline_phosphatase_[EC:3.1.3.1]	high_score	PF00245	Alkaline_phosphatase	2.40E-33	Fragilariopsis_cylindrus	COG1785	Alkaline_phosphatase	PR	Folate_biosynthesis	3.80E-66
Fragilariopsis_cylindrus-FcyliSmgn008715_Fragilariopsis-cylindrus	0.109	348	K07126	2.40E-14	61.6	65.1	uncharacterized_protein	-	-	-	-	Fragilariopsis_cylindrus	COG0790	TPR_repeat	R	-	1.20E-12
Fragilariopsis_cylindrus-FcyliSmgn008716_Fragilariopsis-cylindrus	0.059	454	K21806	2.80E-11	51.3	177.7	protein_N-lysine_methyltransferase_METTL21D_[EC:2.1.1.-]	-	-	-	-	Fragilariopsis_cylindrus	-	-	-	-	-
Fragilariopsis_cylindrus-FcyliSmgn008717_Fragilariopsis-cylindrus	0.03	227	-	-	-	-	-	-	-	-	-	Fragilariopsis_cylindrus	-	-	-	-	-
Fragilariopsis_cylindrus-FcyliSmgn008718_Fragilariopsis-cylindrus	0.122	270	-	-	-	-	-	-	-	-	-	Fragilariopsis_cylindrus	-	-	-	-	-
Fragilariopsis_cylindrus-FcyliSmgn008719_Fragilariopsis-cylindrus	0.126	229	K15692	2.40E-16	67.6	318.3	E3_ubiquitin-protein_ligase_RNF13_[EC:2.3.2.27]	-	-	-	-	Fragilariopsis_cylindrus	-	-	-	-	-
Fragilariopsis_cylindrus-FcyliSmgn008720_Fragilariopsis-cylindrus	0.055	162	-	-	-	-	-	-	-	-	-	Fragilariopsis_cylindrus	-	-	-	-	-
Fragilariopsis_cylindrus-FcyliSmgn008721_Fragilariopsis-cylindrus	0.171	105	-	-	-	-	-	-	-	-	-	Fragilariopsis_cylindrus	-	-	-	-	-
Fragilariopsis_cylindrus-FcyliSmgn008722_Fragilariopsis-cylindrus	0.084	166	-	-	-	-	-	-	-	-	-	Fragilariopsis_cylindrus	-	-	-	-	-
Fragilariopsis_cylindrus-FcyliSmgn008723_Fragilariopsis-cylindrus	0.066	181	-	-	-	-	-	-	-	-	-	Fragilariopsis_cylindrus	-	-	-	-	-
Fragilariopsis_cylindrus-FcyliSmgn008724_Fragilariopsis-cylindrus	0.117	136	-	-	-	-	-	-	-	-	-	Fragilariopsis_cylindrus	-	-	-	-	-
Fragilariopsis_cylindrus-FcyliSmgn008725_Fragilariopsis-cylindrus	0.107	661	K14209	6.00E-54	191.5	236.57	solute_carrier_family_36_(proton-coupled_amino_acid_transporter)	-	PF01490	Transmembrane_amino_acid_transporter_protein	1.20E-33	Fragilariopsis_cylindrus	-	-	-	-	-
Fragilariopsis_cylindrus-FcyliSmgn008726_Fragilariopsis-cylindrus	0.095	450	-	-	-	-	-	-	-	-	-	Fragilariopsis_cylindrus	-	-	-	-	-
Fragilariopsis_cylindrus-FcyliSmgn008727_Fragilariopsis-cylindrus	0.033	937	K22016	5.40E-10	44.6	358.3	mucin-3/17	-	-	-	-	Fragilariopsis_cylindrus	-	-	-	-	-
Fragilariopsis_cylindrus-FcyliSmgn008728_Fragilariopsis-cylindrus	0.125	120	-	-	-	-	-	-	-	-	-	Fragilariopsis_cylindrus	-	-	-	-	-
Fragilariopsis_cylindrus-FcyliSmgn008729_Fragilariopsis-cylindrus	0.018	215	-	-	-	-	-	-	-	-	-	Fragilariopsis_cylindrus	-	-	-	-	-
Fragilariopsis_cylindrus-FcyliSmgn008730_Fragilariopsis-cylindrus	0.058	740	K01113	1.00E-44	161.4	77.23	alkaline_phosphatase_D_[EC:3.1.3.1]	high_score	-	-	-	Fragilariopsis_cylindrus	COG3540	Phosphodiesterase/alkaline_phosphatase_D	P	-	5.40E-49
Fragilariopsis_cylindrus-FcyliSmgn008731_Fragilariopsis-cylindrus	0.094	561	K07222	7.00E-13	56.2	265.03	putative_flavoprotein_involved_in_K+_transport	-	PF13434	L-lysine_6-monooxygenase_(NADPH-requiring)	1.70E-18	Fragilariopsis_cylindrus	COG3486	Lysine/ornithine_N-monooxygenase	Q	-	2.50E-21
Fragilariopsis_cylindrus-FcyliSmgn008732_Fragilariopsis-cylindrus	0.025	79	-	-	-	-	-	-	-	-	-	Fragilariopsis_cylindrus	-	-	-	-	-
Fragilariopsis_cylindrus-FcyliSmgn008733_Fragilariopsis-cylindrus	0.051	215	-	-	-	-	-	-	-	-	-	Fragilariopsis_cylindrus	-	-	-	-	-
Fragilariopsis_cylindrus-FcyliSmgn008734_Fragilariopsis-cylindrus	0.071	731	-	-	-	-	-	-	-	-	-	Fragilariopsis_cylindrus	-	-	-	-	-
Fragilariopsis_cylindrus-FcyliSmgn008735_Fragilariopsis-cylindrus	0.089	123	-	-	-	-	-	-	-	-	-	Fragilariopsis_cylindrus	-	-	-	-	-
Fragilariopsis_cylindrus-FcyliSmgn008736_Fragilariopsis-cylindrus	0.056	481	-	-	-	-	-	-	-	-	-	Fragilariopsis_cylindrus	-	-	-	-	-
Fragilariopsis_cylindrus-FcyliSmgn008737_Fragilariopsis-cylindrus	0.088	283	K00806	1.10E-60	212.9	304.4	undecaprenyl_diphosphate_synthase_[EC:2.5.1.31]	-	PF01255	Putative_undecaprenyl_diphosphate_synthase	1.20E-49	Fragilariopsis_cylindrus	COG0020	Undecaprenyl_pyrophosphate_synthase	I	-	2.60E-61
Fragilariopsis_cylindrus-FcyliSmgn008738_Fragilariopsis-cylindrus	0.123	268	K09640	1.70E-24	94	399.83	transmembrane_protease_serine_9_[EC:3.4.21.-]	-	PF00089	Trypsin	1.10E-17	Fragilariopsis_cylindrus	COG5640	Secreted_trypsin-like_serine_protease	O	-	4.90E-27
Fragilariopsis_cylindrus-FcyliSmgn008739_Fragilariopsis-cylindrus	0.06	497	K11426	2.60E-06	35.2	75	SET_and_MYND_domain-containing_protein	-	-	-	-	Fragilariopsis_cylindrus	-	-	-	-	-
Fragilariopsis_cylindrus-FcyliSmgn008740_Fragilariopsis-cylindrus	0.068	189	-	-	-	-	-	-	-	-	-	Fragilariopsis_cylindrus	-	-	-	-	-
Fragilariopsis_cylindrus-FcyliSmgn008741_Fragilariopsis-cylindrus	0.094	361	K11157	1.60E-08	42.1	312.2	patatin-like_phospholipase_domain-containing_protein_4_[EC:3.1.1.-]	-	-	-	-	Fragilariopsis_cylindrus	-	-	-	-	-
Fragilariopsis_cylindrus-FcyliSmgn008742_Fragilariopsis-cylindrus	0.042	210	-	-	-	-	-	-	-	-	-	Fragilariopsis_cylindrus	-	-	-	-	-
Fragilariopsis_cylindrus-FcyliSmgn008743_Fragilariopsis-cylindrus	0.055	430	K08994	3.20E-67	235	52.3	ion_channel-forming_bestrophin_family_protein	high_score	PF01062	Bestrophin,_RFP-TM,_chloride_channel	4.80E-41	Fragilariopsis_cylindrus	COG3781	Predicted_membrane_chloride_channel,_bestrophin_family	P	-	4.70E-45
Fragilariopsis_cylindrus-FcyliSmgn008744_Fragilariopsis-cylindrus	0.058	393	K08994	3.70E-63	221.7	52.3	ion_channel-forming_bestrophin_family_protein	high_score	PF01062	Bestrophin,_RFP-TM,_chloride_channel	8.10E-41	Fragilariopsis_cylindrus	COG3781	Predicted_membrane_chloride_channel,_bestrophin_family	P	-	3.60E-44
Fragilariopsis_cylindrus-FcyliSmgn008745_Fragilariopsis-cylindrus	0.106	421	K01900	6.20E-179	603.1	549.6	succinyl-CoA_synthetase_beta_subunit_[EC:6.2.1.4_6.2.1.5]	high_score	PF08442	ATP-grasp_domain	3.90E-61	Fragilariopsis_cylindrus	COG0045	Succinyl-CoA_synthetase,_beta_subunit	C	TCA_cycle	1.80E-124
Fragilariopsis_cylindrus-FcyliSmgn008746_Fragilariopsis-cylindrus	0.088	318	K09866	2.20E-38	140	319.27	aquaporin-4	-	PF00230	Major_intrinsic_protein	1.70E-32	Fragilariopsis_cylindrus	COG0580	Glycerol_uptake_facilitator_or_related_aquaporin_(Major_Intrinsic_protein_Family)	G	-	5.00E-38
Fragilariopsis_cylindrus-FcyliSmgn008747_Fragilariopsis-cylindrus	0.033	442	-	-	-	-	-	-	PF03382	Mycoplasma_protein_of_unknown_function,_DUF285	2.00E-222	Fragilariopsis_cylindrus	-	-	-	-	-
Fragilariopsis_cylindrus-FcyliSmgn008748_Fragilariopsis-cylindrus	0.094	765	-	-	-	-	-	-	-	-	-	Fragilariopsis_cylindrus	-	-	-	-	-
Fragilariopsis_cylindrus-FcyliSmgn008749_Fragilariopsis-cylindrus	0.094	889	-	-	-	-	-	-	-	-	-	Fragilariopsis_cylindrus	-	-	-	-	-
Fragilariopsis_cylindrus-FcyliSmgn008750_Fragilariopsis-cylindrus	0.07	227	K03183	6.30E-36	132.1	216.67	demethylmenaquinone_methyltransferase_/_2-methoxy-6-polyprenyl-1,4-benzoquinol_methylase_[EC:2.1.1.163_2.1.1.201]	-	PF01209	ubiE/COQ5_methyltransferase_family	3.30E-33	Fragilariopsis_cylindrus	COG2230	Cyclopropane_fatty-acyl-phospholipid_synthase_and_related_methyltransferases	I	-	3.90E-07
Fragilariopsis_cylindrus-FcyliSmgn008751_Fragilariopsis-cylindrus	0.108	239	-	-	-	-	-	-	-	-	-	Fragilariopsis_cylindrus	-	-	-	-	-
Fragilariopsis_cylindrus-FcyliSmgn008752_Fragilariopsis-cylindrus	0.106	243	K03177	1.30E-72	252.6	168.73	tRNA_pseudouridine55_synthase_[EC:5.4.99.25]	high_score	PF01509	TruB_family_pseudouridylate_synthase_(N_terminal_domain)	5.60E-38	Fragilariopsis_cylindrus	COG0130	tRNA_U55_pseudouridine_synthase_TruB,_may_also_work_on_U342_of_tmRNA	J	tRNA_modification	5.00E-62
Fragilariopsis_cylindrus-FcyliSmgn008753_Fragilariopsis-cylindrus	0.047	357	-	-	-	-	-	-	-	-	-	Fragilariopsis_cylindrus	-	-	-	-	-
Fragilariopsis_cylindrus-FcyliSmgn008754_Fragilariopsis-cylindrus	0.155	289	K01342	5.90E-72	250.5	401.5	subtilisin_[EC:3.4.21.62]	-	PF00082	Subtilase_family	7.60E-39	Fragilariopsis_cylindrus	COG4934	Serine_protease,_subtilase_family	O	-	5.70E-06
Fragilariopsis_cylindrus-FcyliSmgn008755_Fragilariopsis-cylindrus	0.135	177	-	-	-	-	-	-	-	-	-	Fragilariopsis_cylindrus	-	-	-	-	-
Fragilariopsis_cylindrus-FcyliSmgn008756_Fragilariopsis-cylindrus	0.047	1538	-	-	-	-	-	-	-	-	-	Fragilariopsis_cylindrus	-	-	-	-	-
Fragilariopsis_cylindrus-FcyliSmgn008757_Fragilariopsis-cylindrus	0.058	378	-	-	-	-	-	-	-	-	-	Fragilariopsis_cylindrus	-	-	-	-	-
Fragilariopsis_cylindrus-FcyliSmgn008758_Fragilariopsis-cylindrus	0.066	695	K06185	9.50E-239	801.7	729.13	ATP-binding_cassette,_subfamily_F,_member_2	high_score	PF00005	ABC_transporter	1.90E-40	Fragilariopsis_cylindrus	COG0488	ATPase_components_of_ABC_transporters_with_duplicated_ATPase_domains	R	-	1.20E-123
Fragilariopsis_cylindrus-FcyliSmgn008759_Fragilariopsis-cylindrus	0.06	648	K09415	2.10E-15	64.4	477.2	heat_shock_transcription_factor_2	-	PF00447	HSF-type_DNA-binding	3.10E-14	Fragilariopsis_cylindrus	-	-	-	-	-
Fragilariopsis_cylindrus-FcyliSmgn008760_Fragilariopsis-cylindrus	0.088	102	K09415	1.30E-30	114.6	477.2	heat_shock_transcription_factor_2	-	PF00447	HSF-type_DNA-binding	8.90E-22	Fragilariopsis_cylindrus	-	-	-	-	-
Fragilariopsis_cylindrus-FcyliSmgn008761_Fragilariopsis-cylindrus	0.066	181	-	-	-	-	-	-	-	-	-	Fragilariopsis_cylindrus	-	-	-	-	-
Fragilariopsis_cylindrus-FcyliSmgn008762_Fragilariopsis-cylindrus	0.082	121	K17784	7.10E-07	36.7	35	mitochondrial_inner_membrane_organizing_system_protein_1	high_score	-	-	-	Fragilariopsis_cylindrus	-	-	-	-	-
Fragilariopsis_cylindrus-FcyliSmgn008763_Fragilariopsis-cylindrus	0.068	820	K08286	4.50E-15	63.3	351.87	protein-serine/threonine_kinase_[EC:2.7.11.-]	-	PF00069	Protein_kinase_domain	1.20E-13	Fragilariopsis_cylindrus	-	-	-	-	-
Fragilariopsis_cylindrus-FcyliSmgn008764_Fragilariopsis-cylindrus	0.12	273	-	-	-	-	-	-	PF13383	Methyltransferase_domain	3.00E-72	Fragilariopsis_cylindrus	-	-	-	-	-
Fragilariopsis_cylindrus-FcyliSmgn008765_Fragilariopsis-cylindrus	0.101	631	-	-	-	-	-	-	-	-	-	Fragilariopsis_cylindrus	-	-	-	-	-
Fragilariopsis_cylindrus-FcyliSmgn008766_Fragilariopsis-cylindrus	0.089	335	-	-	-	-	-	-	-	-	-	Fragilariopsis_cylindrus	-	-	-	-	-
Fragilariopsis_cylindrus-FcyliSmgn008767_Fragilariopsis-cylindrus	0.095	231	-	-	-	-	-	-	-	-	-	Fragilariopsis_cylindrus	-	-	-	-	-
Fragilariopsis_cylindrus-FcyliSmgn008768_Fragilariopsis-cylindrus	0.118	177	-	-	-	-	-	-	-	-	-	Fragilariopsis_cylindrus	-	-	-	-	-
Fragilariopsis_cylindrus-FcyliSmgn008769_Fragilariopsis-cylindrus	0.093	1233	K10955	2.80E-11	49.3	1081.87	mucin-2	-	-	-	-	Fragilariopsis_cylindrus	-	-	-	-	-
Fragilariopsis_cylindrus-FcyliSmgn008770_Fragilariopsis-cylindrus	0.074	1051	-	-	-	-	-	-	-	-	-	Fragilariopsis_cylindrus	-	-	-	-	-
Fragilariopsis_cylindrus-FcyliSmgn008771_Fragilariopsis-cylindrus	0.062	223	-	-	-	-	-	-	-	-	-	Fragilariopsis_cylindrus	-	-	-	-	-
Fragilariopsis_cylindrus-FcyliSmgn008772_Fragilariopsis-cylindrus	0.051	272	K05528	3.70E-09	44	351.3	alpha_1,6-mannosyltransferase_[EC:2.4.1.232]	-	-	-	-	Fragilariopsis_cylindrus	COG3774	Mannosyltransferase_OCH1_or_related_enzyme	M	-	1.50E-16
Fragilariopsis_cylindrus-FcyliSmgn008773_Fragilariopsis-cylindrus	0.078	293	-	-	-	-	-	-	-	-	-	Fragilariopsis_cylindrus	-	-	-	-	-
Fragilariopsis_cylindrus-FcyliSmgn008774_Fragilariopsis-cylindrus	0.081	1039	-	-	-	-	-	-	-	-	-	Fragilariopsis_cylindrus	-	-	-	-	-
Fragilariopsis_cylindrus-FcyliSmgn008775_Fragilariopsis-cylindrus	0.071	643	-	-	-	-	-	-	-	-	-	Fragilariopsis_cylindrus	-	-	-	-	-
Fragilariopsis_cylindrus-FcyliSmgn008776_Fragilariopsis-cylindrus	0.084	891	K13444	3.60E-25	97.3	203.83	formylglycine-generating_enzyme_[EC:1.8.3.7]	-	PF03781	Sulfatase-modifying_factor_enzyme_1	5.40E-34	Fragilariopsis_cylindrus	COG1262	Formylglycine-generating_enzyme,_required_for_sulfatase_activity,_contains_SUMF1/FGE_domain	O	-	4.60E-37
Fragilariopsis_cylindrus-FcyliSmgn008777_Fragilariopsis-cylindrus	0.013	144	-	-	-	-	-	-	-	-	-	Fragilariopsis_cylindrus	-	-	-	-	-
Fragilariopsis_cylindrus-FcyliSmgn008778_Fragilariopsis-cylindrus	0.041	215	-	-	-	-	-	-	-	-	-	Fragilariopsis_cylindrus	-	-	-	-	-
Fragilariopsis_cylindrus-FcyliSmgn008779_Fragilariopsis-cylindrus	0.046	151	-	-	-	-	-	-	-	-	-	Fragilariopsis_cylindrus	-	-	-	-	-
Fragilariopsis_cylindrus-FcyliSmgn008780_Fragilariopsis-cylindrus	0.075	557	-	-	-	-	-	-	-	-	-	Fragilariopsis_cylindrus	-	-	-	-	-
Fragilariopsis_cylindrus-FcyliSmgn008781_Fragilariopsis-cylindrus	0.075	383	K11153	8.20E-29	108.1	351.37	retinol_dehydrogenase_12_[EC:1.1.1.300]	-	PF00106	short_chain_dehydrogenase	1.30E-12	Fragilariopsis_cylindrus	COG5748	Light-dependent_NADPH-protochlorophyllide_oxidoreductase	H	-	9.50E-21
Fragilariopsis_cylindrus-FcyliSmgn008782_Fragilariopsis-cylindrus	0.059	335	-	-	-	-	-	-	-	-	-	Fragilariopsis_cylindrus	-	-	-	-	-
Fragilariopsis_cylindrus-FcyliSmgn008783_Fragilariopsis-cylindrus	0.093	450	K13946	2.30E-126	430	168.8	auxin_influx_carrier_(AUX1_LAX_family)	high_score	PF01490	Transmembrane_amino_acid_transporter_protein	1.10E-37	Fragilariopsis_cylindrus	-	-	-	-	-
Fragilariopsis_cylindrus-FcyliSmgn008784_Fragilariopsis-cylindrus	0.078	317	-	-	-	-	-	-	-	-	-	Fragilariopsis_cylindrus	-	-	-	-	-
Fragilariopsis_cylindrus-FcyliSmgn008785_Fragilariopsis-cylindrus	0.095	577	-	-	-	-	-	-	-	-	-	Fragilariopsis_cylindrus	-	-	-	-	-
Fragilariopsis_cylindrus-FcyliSmgn008786_Fragilariopsis-cylindrus	0.07	523	-	-	-	-	-	-	-	-	-	Fragilariopsis_cylindrus	-	-	-	-	-
Fragilariopsis_cylindrus-FcyliSmgn008787_Fragilariopsis-cylindrus	0.033	268	-	-	-	-	-	-	-	-	-	Fragilariopsis_cylindrus	-	-	-	-	-
Fragilariopsis_cylindrus-FcyliSmgn008788_Fragilariopsis-cylindrus	0.101	512	K01062	7.10E-33	121.7	112.77	platelet-activating_factor_acetylhydrolase_[EC:3.1.1.47]	high_score	PF03403	Platelet-activating_factor_acetylhydrolase,_isoform_II	4.10E-18	Fragilariopsis_cylindrus	COG4188	Predicted_dienelactone_hydrolase	R	-	7.90E-53
Fragilariopsis_cylindrus-FcyliSmgn008789_Fragilariopsis-cylindrus	0.055	507	-	-	-	-	-	-	-	-	-	Fragilariopsis_cylindrus	-	-	-	-	-
Fragilariopsis_cylindrus-FcyliSmgn008790_Fragilariopsis-cylindrus	0.063	188	-	-	-	-	-	-	-	-	-	Fragilariopsis_cylindrus	-	-	-	-	-
Fragilariopsis_cylindrus-FcyliSmgn008791_Fragilariopsis-cylindrus	0.075	477	K07394	9.40E-19	75.8	164.5	SM-20-related_protein	-	PF13640	2OG-Fe(II)_oxygenase_superfamily	1.00E-12	Fragilariopsis_cylindrus	COG3751	Proline_4-hydroxylase_(includes_Rps23_Pro-64_3,4-dihydroxylase_Tpa1),_contains_SM-20_domain	JO	-	3.90E-16
Fragilariopsis_cylindrus-FcyliSmgn008792_Fragilariopsis-cylindrus	0.067	163	K04459	1.30E-23	91.5	258.77	dual_specificity_MAP_kinase_phosphatase_[EC:3.1.3.16_3.1.3.48]	-	PF00782	Dual_specificity_phosphatase,_catalytic_domain	1.90E-15	Fragilariopsis_cylindrus	COG2453	Protein-tyrosine_phosphatase	T	-	4.90E-15
Fragilariopsis_cylindrus-FcyliSmgn008793_Fragilariopsis-cylindrus	0.075	132	K19909	2.00E-19	77.4	743	synaptotagmin-9	-	PF00168	C2_domain	2.90E-21	Fragilariopsis_cylindrus	-	-	-	-	-
Fragilariopsis_cylindrus-FcyliSmgn008794_Fragilariopsis-cylindrus	0.046	257	-	-	-	-	-	-	-	-	-	Fragilariopsis_cylindrus	-	-	-	-	-
Fragilariopsis_cylindrus-FcyliSmgn008795_Fragilariopsis-cylindrus	0.073	501	K14437	7.60E-227	764.4	2568.57	chromodomain-helicase-DNA-binding_protein_7_[EC:3.6.4.12]	-	PF00176	SNF2_family_N-terminal_domain	8.90E-34	Fragilariopsis_cylindrus	COG0553	Superfamily_II_DNA_or_RNA_helicase,_SNF2_family	KL	-	1.70E-82
Fragilariopsis_cylindrus-FcyliSmgn008796_Fragilariopsis-cylindrus	0.055	72	-	-	-	-	-	-	-	-	-	Fragilariopsis_cylindrus	-	-	-	-	-
Fragilariopsis_cylindrus-FcyliSmgn008797_Fragilariopsis-cylindrus	0.056	390	-	-	-	-	-	-	-	-	-	Fragilariopsis_cylindrus	-	-	-	-	-
Fragilariopsis_cylindrus-FcyliSmgn008798_Fragilariopsis-cylindrus	0.026	338	-	-	-	-	-	-	PF03382	Mycoplasma_protein_of_unknown_function,_DUF285	2.60E-119	Fragilariopsis_cylindrus	-	-	-	-	-
Fragilariopsis_cylindrus-FcyliSmgn008799_Fragilariopsis-cylindrus	0.057	537	-	-	-	-	-	-	-	-	-	Fragilariopsis_cylindrus	-	-	-	-	-
Fragilariopsis_cylindrus-FcyliSmgn008800_Fragilariopsis-cylindrus	0.063	391	-	-	-	-	-	-	-	-	-	Fragilariopsis_cylindrus	-	-	-	-	-
Fragilariopsis_cylindrus-FcyliSmgn008801_Fragilariopsis-cylindrus	0.069	763	-	-	-	-	-	-	-	-	-	Fragilariopsis_cylindrus	-	-	-	-	-
Fragilariopsis_cylindrus-FcyliSmgn008802_Fragilariopsis-cylindrus	0.169	443	-	-	-	-	-	-	-	-	-	Fragilariopsis_cylindrus	-	-	-	-	-
Fragilariopsis_cylindrus-FcyliSmgn008803_Fragilariopsis-cylindrus	0.105	219	-	-	-	-	-	-	-	-	-	Fragilariopsis_cylindrus	-	-	-	-	-
Fragilariopsis_cylindrus-FcyliSmgn008804_Fragilariopsis-cylindrus	0.026	112	K21769	4.70E-27	103.5	519.1	myb-related_protein_B	-	PF00249	Myb-like_DNA-binding_domain	5.30E-15	Fragilariopsis_cylindrus	-	-	-	-	-
Fragilariopsis_cylindrus-FcyliSmgn008805_Fragilariopsis-cylindrus	0.049	401	-	-	-	-	-	-	-	-	-	Fragilariopsis_cylindrus	-	-	-	-	-
Fragilariopsis_cylindrus-FcyliSmgn008806_Fragilariopsis-cylindrus	0.06	627	-	-	-	-	-	-	-	-	-	Fragilariopsis_cylindrus	COG1680	CubicO_group_peptidase,_beta-lactamase_class_C_family	V	-	1.50E-14
Fragilariopsis_cylindrus-FcyliSmgn008807_Fragilariopsis-cylindrus	0.063	632	-	-	-	-	-	-	PF04886	PT_repeat	2.90E-12	Fragilariopsis_cylindrus	-	-	-	-	-
Fragilariopsis_cylindrus-FcyliSmgn008808_Fragilariopsis-cylindrus	0.059	269	-	-	-	-	-	-	-	-	-	Fragilariopsis_cylindrus	-	-	-	-	-
Fragilariopsis_cylindrus-FcyliSmgn008809_Fragilariopsis-cylindrus	0.049	893	K20478	3.40E-07	35.8	210.33	golgin_subfamily_B_member_1	-	-	-	-	Fragilariopsis_cylindrus	-	-	-	-	-
Fragilariopsis_cylindrus-FcyliSmgn008810_Fragilariopsis-cylindrus	0.147	190	-	-	-	-	-	-	-	-	-	Fragilariopsis_cylindrus	-	-	-	-	-
Fragilariopsis_cylindrus-FcyliSmgn008811_Fragilariopsis-cylindrus	0.238	159	-	-	-	-	-	-	-	-	-	Fragilariopsis_cylindrus	-	-	-	-	-
Fragilariopsis_cylindrus-FcyliSmgn008812_Fragilariopsis-cylindrus	0.108	607	K12307	2.10E-42	153.2	176.9	MFS_transporter,_ceroid-lipofuscinosis_neuronal_protein_7	-	PF07690	Major_Facilitator_Superfamily	1.70E-13	Fragilariopsis_cylindrus	COG2814	Predicted_arabinose_efflux_permease_AraJ,_MFS_family	G	-	1.30E-12
Fragilariopsis_cylindrus-FcyliSmgn008813_Fragilariopsis-cylindrus	0.089	572	K08150	2.20E-101	347.8	439.5	MFS_transporter,_SP_family,_solute_carrier_family_2_(myo-inositol_transporter),_member_13	-	PF00083	Sugar_(and_other)_transporter	1.10E-83	Fragilariopsis_cylindrus	COG2271	Sugar_phosphate_permease	G	-	6.20E-32
Fragilariopsis_cylindrus-FcyliSmgn008814_Fragilariopsis-cylindrus	0.173	52	K10634	2.70E-15	64.2	628.77	E3_ubiquitin-protein_ligase_Praja2_[EC:2.3.2.27]	-	PF13639	Ring_finger_domain	8.10E-12	Fragilariopsis_cylindrus	-	-	-	-	-
Fragilariopsis_cylindrus-FcyliSmgn008815_Fragilariopsis-cylindrus	0.04	148	-	-	-	-	-	-	-	-	-	Fragilariopsis_cylindrus	-	-	-	-	-
Fragilariopsis_cylindrus-FcyliSmgn008816_Fragilariopsis-cylindrus	0.081	332	-	-	-	-	-	-	-	-	-	Fragilariopsis_cylindrus	-	-	-	-	-
Fragilariopsis_cylindrus-FcyliSmgn008817_Fragilariopsis-cylindrus	0.052	626	K10592	7.90E-08	37.7	661	E3_ubiquitin-protein_ligase_HUWE1_[EC:2.3.2.26]	-	-	-	-	Fragilariopsis_cylindrus	-	-	-	-	-
Fragilariopsis_cylindrus-FcyliSmgn008818_Fragilariopsis-cylindrus	0.097	226	-	-	-	-	-	-	-	-	-	Fragilariopsis_cylindrus	-	-	-	-	-
Fragilariopsis_cylindrus-FcyliSmgn008819_Fragilariopsis-cylindrus	0.094	275	K17508	3.20E-52	185.6	90.07	protein_phosphatase_PTC7_[EC:3.1.3.16]	high_score	-	-	-	Fragilariopsis_cylindrus	COG0631	Serine/threonine_protein_phosphatase_PrpC	T	-	3.70E-09
Fragilariopsis_cylindrus-FcyliSmgn008820_Fragilariopsis-cylindrus	0.07	241	-	-	-	-	-	-	-	-	-	Fragilariopsis_cylindrus	-	-	-	-	-
Fragilariopsis_cylindrus-FcyliSmgn008821_Fragilariopsis-cylindrus	0.072	192	-	-	-	-	-	-	PF13474	SnoaL-like_domain	3.60E-14	Fragilariopsis_cylindrus	COG4875	Protein_kinase_association_domain_CaMKII_AD,_NTF2-like_superfamily	O	-	2.50E-54
Fragilariopsis_cylindrus-FcyliSmgn008822_Fragilariopsis-cylindrus	0.093	247	-	-	-	-	-	-	-	-	-	Fragilariopsis_cylindrus	-	-	-	-	-
Fragilariopsis_cylindrus-FcyliSmgn008823_Fragilariopsis-cylindrus	0.102	665	K05034	1.80E-99	341.6	825	solute_carrier_family_6_(neurotransmitter_transporter,_GABA)_member_1	-	PF00209	Sodium:neurotransmitter_symporter_family	4.50E-88	Fragilariopsis_cylindrus	COG0733	Na+-dependent_transporter,_SNF_family	R	-	8.20E-66
Fragilariopsis_cylindrus-FcyliSmgn008824_Fragilariopsis-cylindrus	0.101	148	-	-	-	-	-	-	-	-	-	Fragilariopsis_cylindrus	-	-	-	-	-
Fragilariopsis_cylindrus-FcyliSmgn008825_Fragilariopsis-cylindrus	0.058	662	-	-	-	-	-	-	PF13548	Domain_of_unknown_function_(DUF4126)	9.60E-15	Fragilariopsis_cylindrus	-	-	-	-	-
Fragilariopsis_cylindrus-FcyliSmgn008826_Fragilariopsis-cylindrus	0.053	527	-	-	-	-	-	-	-	-	-	Fragilariopsis_cylindrus	-	-	-	-	-
Fragilariopsis_cylindrus-FcyliSmgn008827_Fragilariopsis-cylindrus	0.057	472	K16175	2.00E-15	63.3	765.33	protein_scribble	-	PF00595	PDZ_domain_(Also_known_as_DHR_or_GLGF)	6.60E-12	Fragilariopsis_cylindrus	COG3031	Type_II_secretory_pathway,_component_PulC	U	-	4.30E-06
Fragilariopsis_cylindrus-FcyliSmgn008828_Fragilariopsis-cylindrus	0.052	765	-	-	-	-	-	-	-	-	-	Fragilariopsis_cylindrus	-	-	-	-	-
Fragilariopsis_cylindrus-FcyliSmgn008829_Fragilariopsis-cylindrus	0.041	477	-	-	-	-	-	-	-	-	-	Fragilariopsis_cylindrus	-	-	-	-	-
Fragilariopsis_cylindrus-FcyliSmgn008830_Fragilariopsis-cylindrus	0.061	356	K01079	4.60E-52	185.1	96.53	phosphoserine_phosphatase_[EC:3.1.3.3]	high_score	PF12710	haloacid_dehalogenase-like_hydrolase	5.70E-11	Fragilariopsis_cylindrus	COG0560	Phosphoserine_phosphatase	E	Serine_biosynthesis	1.80E-26
Fragilariopsis_cylindrus-FcyliSmgn008831_Fragilariopsis-cylindrus	0.072	192	-	-	-	-	-	-	-	-	-	Fragilariopsis_cylindrus	-	-	-	-	-
Fragilariopsis_cylindrus-FcyliSmgn008832_Fragilariopsis-cylindrus	0.074	1051	K21989	6.20E-112	383.2	51.93	calcium_permeable_stress-gated_cation_channel	high_score	PF02714	Calcium-dependent_channel,_7TM_region,_putative_phosphate	1.20E-45	Fragilariopsis_cylindrus	-	-	-	-	-
Fragilariopsis_cylindrus-FcyliSmgn008833_Fragilariopsis-cylindrus	0.042	349	-	-	-	-	-	-	PF03457	Helicase_associated_domain	2.00E-24	Fragilariopsis_cylindrus	-	-	-	-	-
Fragilariopsis_cylindrus-FcyliSmgn008834_Fragilariopsis-cylindrus	0.111	233	-	-	-	-	-	-	-	-	-	Fragilariopsis_cylindrus	-	-	-	-	-
Fragilariopsis_cylindrus-FcyliSmgn008835_Fragilariopsis-cylindrus	0.101	148	K01278	1.70E-61	216.8	618.47	dipeptidyl-peptidase_4_[EC:3.4.14.5]	-	PF00326	Prolyl_oligopeptidase_family	1.80E-37	Fragilariopsis_cylindrus	COG1506	Dipeptidyl_aminopeptidase/acylaminoacyl_peptidase	E	-	4.20E-21
Fragilariopsis_cylindrus-FcyliSmgn008836_Fragilariopsis-cylindrus	0.072	802	K01278	3.10E-83	288.6	618.47	dipeptidyl-peptidase_4_[EC:3.4.14.5]	-	PF00930	Dipeptidyl_peptidase_IV_(DPP_IV)_N-terminal_region	1.00E-53	Fragilariopsis_cylindrus	-	-	-	-	-
Fragilariopsis_cylindrus-FcyliSmgn008837_Fragilariopsis-cylindrus	0.049	482	K11153	1.30E-41	150.1	351.37	retinol_dehydrogenase_12_[EC:1.1.1.300]	-	-	-	-	Fragilariopsis_cylindrus	COG5748	Light-dependent_NADPH-protochlorophyllide_oxidoreductase	H	-	1.60E-23
Fragilariopsis_cylindrus-FcyliSmgn008838_Fragilariopsis-cylindrus	0.063	220	-	-	-	-	-	-	-	-	-	Fragilariopsis_cylindrus	-	-	-	-	-
Fragilariopsis_cylindrus-FcyliSmgn008839_Fragilariopsis-cylindrus	0.05	355	-	-	-	-	-	-	-	-	-	Fragilariopsis_cylindrus	-	-	-	-	-
Fragilariopsis_cylindrus-FcyliSmgn008840_Fragilariopsis-cylindrus	0.058	446	-	-	-	-	-	-	-	-	-	Fragilariopsis_cylindrus	-	-	-	-	-
Fragilariopsis_cylindrus-FcyliSmgn008841_Fragilariopsis-cylindrus	0.085	94	K03688	2.80E-24	93.7	402.3	ubiquinone_biosynthesis_protein	-	PF03109	ABC1_family	1.50E-11	Fragilariopsis_cylindrus	COG0661	Predicted_protein_kinase_regulating_ubiquinone_biosynthesis,_AarF/ABC1/UbiB_family	HT	Ubiquinone_biosynthesis	1.30E-23
Fragilariopsis_cylindrus-FcyliSmgn008842_Fragilariopsis-cylindrus	0.057	242	-	-	-	-	-	-	-	-	-	Fragilariopsis_cylindrus	-	-	-	-	-
Fragilariopsis_cylindrus-FcyliSmgn008843_Fragilariopsis-cylindrus	0.074	241	-	-	-	-	-	-	-	-	-	Fragilariopsis_cylindrus	-	-	-	-	-
Fragilariopsis_cylindrus-FcyliSmgn008844_Fragilariopsis-cylindrus	0.15	60	-	-	-	-	-	-	-	-	-	Fragilariopsis_cylindrus	-	-	-	-	-
Fragilariopsis_cylindrus-FcyliSmgn008845_Fragilariopsis-cylindrus	0.118	398	-	-	-	-	-	-	-	-	-	Fragilariopsis_cylindrus	-	-	-	-	-
Fragilariopsis_cylindrus-FcyliSmgn008846_Fragilariopsis-cylindrus	0.101	472	-	-	-	-	-	-	-	-	-	Fragilariopsis_cylindrus	-	-	-	-	-
Fragilariopsis_cylindrus-FcyliSmgn008847_Fragilariopsis-cylindrus	0.075	477	-	-	-	-	-	-	-	-	-	Fragilariopsis_cylindrus	-	-	-	-	-
Fragilariopsis_cylindrus-FcyliSmgn008848_Fragilariopsis-cylindrus	0.103	320	K06942	1.50E-78	272.6	312.47	ribosome-binding_ATPase	-	PF01926	50S_ribosome-binding_GTPase	7.80E-11	Fragilariopsis_cylindrus	COG0012	Ribosome-binding_ATPase_YchF,_GTP1/OBG_family	J	-	5.60E-26
Fragilariopsis_cylindrus-FcyliSmgn008849_Fragilariopsis-cylindrus	0.116	266	K18199	1.50E-40	146.8	144.9	cyclohexyl-isocyanide_hydratase_[EC:4.2.1.103]	high_score	PF01965	DJ-1/PfpI_family	2.20E-18	Fragilariopsis_cylindrus	COG4977	Transcriptional_regulator_GlxA,_contains_an_amidase_domain_and_an_AraC-type_DNA-binding_HTH_domain	K	-	1.80E-19
Fragilariopsis_cylindrus-FcyliSmgn008850_Fragilariopsis-cylindrus	0.079	888	-	-	-	-	-	-	-	-	-	Fragilariopsis_cylindrus	-	-	-	-	-
Fragilariopsis_cylindrus-FcyliSmgn008851_Fragilariopsis-cylindrus	0.082	317	-	-	-	-	-	-	-	-	-	Fragilariopsis_cylindrus	-	-	-	-	-
Fragilariopsis_cylindrus-FcyliSmgn008852_Fragilariopsis-cylindrus	0.06	495	-	-	-	-	-	-	-	-	-	Fragilariopsis_cylindrus	-	-	-	-	-
Fragilariopsis_cylindrus-FcyliSmgn008853_Fragilariopsis-cylindrus	0.104	134	K15711	5.40E-30	112.2	742.93	SWI/SNF-related_matrix-associated_actin-dependent_regulator_of_chromatin_subfamily_A3_[EC:3.6.4.-_2.3.2.27]	-	PF00176	SNF2_family_N-terminal_domain	2.30E-24	Fragilariopsis_cylindrus	COG0553	Superfamily_II_DNA_or_RNA_helicase,_SNF2_family	KL	-	1.20E-13
Fragilariopsis_cylindrus-FcyliSmgn008854_Fragilariopsis-cylindrus	0.076	341	K15711	6.40E-57	201.3	742.93	SWI/SNF-related_matrix-associated_actin-dependent_regulator_of_chromatin_subfamily_A3_[EC:3.6.4.-_2.3.2.27]	-	PF00271	Helicase_conserved_C-terminal_domain	6.70E-15	Fragilariopsis_cylindrus	COG0553	Superfamily_II_DNA_or_RNA_helicase,_SNF2_family	KL	-	1.20E-41
Fragilariopsis_cylindrus-FcyliSmgn008855_Fragilariopsis-cylindrus	0.057	226	-	-	-	-	-	-	PF03382	Mycoplasma_protein_of_unknown_function,_DUF285	5.20E-81	Fragilariopsis_cylindrus	-	-	-	-	-
Fragilariopsis_cylindrus-FcyliSmgn008856_Fragilariopsis-cylindrus	0.081	771	K02433	3.00E-58	206.1	391.37	aspartyl-tRNA(Asn)/glutamyl-tRNA(Gln)_amidotransferase_subunit_A_[EC:6.3.5.6_6.3.5.7]	-	PF01425	Amidase	1.90E-50	Fragilariopsis_cylindrus	COG0154	Asp-tRNAAsn/Glu-tRNAGln_amidotransferase_A_subunit_or_related_amidase	J	Aminoacyl-tRNA_synthetases	4.90E-61
Fragilariopsis_cylindrus-FcyliSmgn008857_Fragilariopsis-cylindrus	0.046	258	K17981	1.10E-07	39.8	71.57	mitochondrial_fission_process_protein_1	-	-	-	-	Fragilariopsis_cylindrus	-	-	-	-	-
Fragilariopsis_cylindrus-FcyliSmgn008858_Fragilariopsis-cylindrus	0.046	473	K05369	6.50E-17	69.7	293.77	15,16-dihydrobiliverdin:ferredoxin_oxidoreductase_[EC:1.3.7.2]	-	-	-	-	Fragilariopsis_cylindrus	-	-	-	-	-
Fragilariopsis_cylindrus-FcyliSmgn008859_Fragilariopsis-cylindrus	0.116	146	-	-	-	-	-	-	-	-	-	Fragilariopsis_cylindrus	-	-	-	-	-
Fragilariopsis_cylindrus-FcyliSmgn008860_Fragilariopsis-cylindrus	0.07	254	-	-	-	-	-	-	-	-	-	Fragilariopsis_cylindrus	-	-	-	-	-
Fragilariopsis_cylindrus-FcyliSmgn008861_Fragilariopsis-cylindrus	0.063	424	-	-	-	-	-	-	-	-	-	Fragilariopsis_cylindrus	-	-	-	-	-
Fragilariopsis_cylindrus-FcyliSmgn008862_Fragilariopsis-cylindrus	0.091	843	K07001	1.20E-07	39.6	85.03	NTE_family_protein	-	-	-	-	Fragilariopsis_cylindrus	COG4667	Predicted_phospholipase,_patatin/cPLA2_family	I	-	5.40E-18
Fragilariopsis_cylindrus-FcyliSmgn008863_Fragilariopsis-cylindrus	0.062	414	-	-	-	-	-	-	-	-	-	Fragilariopsis_cylindrus	-	-	-	-	-
Fragilariopsis_cylindrus-FcyliSmgn008864_Fragilariopsis-cylindrus	0.086	302	K11514	4.90E-12	53.5	59.47	Borealin	-	-	-	-	Fragilariopsis_cylindrus	-	-	-	-	-
Fragilariopsis_cylindrus-FcyliSmgn008865_Fragilariopsis-cylindrus	0.065	488	-	-	-	-	-	-	-	-	-	Fragilariopsis_cylindrus	-	-	-	-	-
Fragilariopsis_cylindrus-FcyliSmgn008866_Fragilariopsis-cylindrus	0.105	284	-	-	-	-	-	-	-	-	-	Fragilariopsis_cylindrus	-	-	-	-	-
Fragilariopsis_cylindrus-FcyliSmgn008867_Fragilariopsis-cylindrus	0.076	1551	K20183	2.00E-69	242.6	482	Vam6/Vps39-like_protein_vacuolar_protein_sorting-associated_protein_39	-	-	-	-	Fragilariopsis_cylindrus	-	-	-	-	-
Fragilariopsis_cylindrus-FcyliSmgn008868_Fragilariopsis-cylindrus	0.033	210	K10645	8.90E-06	31.7	218.13	E3_ubiquitin-protein_ligase_mind-bomb_[EC:2.3.2.27]	-	-	-	-	Fragilariopsis_cylindrus	-	-	-	-	-
Fragilariopsis_cylindrus-FcyliSmgn008869_Fragilariopsis-cylindrus	0.053	94	-	-	-	-	-	-	-	-	-	Fragilariopsis_cylindrus	-	-	-	-	-
Fragilariopsis_cylindrus-FcyliSmgn008870_Fragilariopsis-cylindrus	0.051	77	-	-	-	-	-	-	-	-	-	Fragilariopsis_cylindrus	-	-	-	-	-
Fragilariopsis_cylindrus-FcyliSmgn008871_Fragilariopsis-cylindrus	0.012	405	-	-	-	-	-	-	-	-	-	Fragilariopsis_cylindrus	-	-	-	-	-
Fragilariopsis_cylindrus-FcyliSmgn008872_Fragilariopsis-cylindrus	0.077	399	K19302	4.20E-09	44.7	80	undecaprenyl-diphosphatase_[EC:3.6.1.27]	-	PF01569	PAP2_superfamily	3.70E-12	Fragilariopsis_cylindrus	COG0671	Membrane-associated_phospholipid_phosphatase	I	Phospholipid_biosynthesis	9.40E-13
Fragilariopsis_cylindrus-FcyliSmgn008873_Fragilariopsis-cylindrus	0.063	219	-	-	-	-	-	-	-	-	-	Fragilariopsis_cylindrus	-	-	-	-	-
Fragilariopsis_cylindrus-FcyliSmgn008874_Fragilariopsis-cylindrus	0.074	337	-	-	-	-	-	-	-	-	-	Fragilariopsis_cylindrus	-	-	-	-	-
Fragilariopsis_cylindrus-FcyliSmgn008875_Fragilariopsis-cylindrus	0.142	168	K03929	2.00E-59	210	428.13	para-nitrobenzyl_esterase_[EC:3.1.1.-]	-	PF00135	Carboxylesterase_family	1.60E-52	Fragilariopsis_cylindrus	COG2272	Carboxylesterase_type_B	I	-	1.80E-58
Fragilariopsis_cylindrus-FcyliSmgn008876_Fragilariopsis-cylindrus	0.051	137	-	-	-	-	-	-	-	-	-	Fragilariopsis_cylindrus	-	-	-	-	-
Fragilariopsis_cylindrus-FcyliSmgn008877_Fragilariopsis-cylindrus	0.097	452	K15377	1.30E-21	84.5	484.57	solute_carrier_family_44_(choline_transporter-like_protein),_member_2/4/5	-	PF04515	Plasma-membrane_choline_transporter	1.10E-64	Fragilariopsis_cylindrus	-	-	-	-	-
Fragilariopsis_cylindrus-FcyliSmgn008878_Fragilariopsis-cylindrus	0.05	650	K09673	8.30E-18	72.4	405.73	carbohydrate_4-sulfotransferase_9_[EC:2.8.2.-]	-	PF03567	Sulfotransferase_family	2.20E-12	Fragilariopsis_cylindrus	-	-	-	-	-
Fragilariopsis_cylindrus-FcyliSmgn008879_Fragilariopsis-cylindrus	0.048	123	-	-	-	-	-	-	-	-	-	Fragilariopsis_cylindrus	-	-	-	-	-
Fragilariopsis_cylindrus-FcyliSmgn008880_Fragilariopsis-cylindrus	0.083	538	-	-	-	-	-	-	-	-	-	Fragilariopsis_cylindrus	-	-	-	-	-
Fragilariopsis_cylindrus-FcyliSmgn008881_Fragilariopsis-cylindrus	0.096	312	K23257	1.30E-55	196.2	368.87	methylglyoxal/glyoxal_reductase_[EC:1.1.1.283_1.1.1.-]	-	PF00248	Aldo/keto_reductase_family	2.30E-33	Fragilariopsis_cylindrus	COG0656	Aldo/keto_reductase,_related_to_diketogulonate_reductase	Q	-	2.00E-57
Fragilariopsis_cylindrus-FcyliSmgn008882_Fragilariopsis-cylindrus	0.055	127	-	-	-	-	-	-	-	-	-	Fragilariopsis_cylindrus	-	-	-	-	-
Fragilariopsis_cylindrus-FcyliSmgn008883_Fragilariopsis-cylindrus	0.116	472	-	-	-	-	-	-	-	-	-	Fragilariopsis_cylindrus	-	-	-	-	-
Fragilariopsis_cylindrus-FcyliSmgn008884_Fragilariopsis-cylindrus	0.078	140	K02266	8.60E-13	56.2	44.1	cytochrome_c_oxidase_subunit_6a	high_score	-	-	-	Fragilariopsis_cylindrus	-	-	-	-	-
Fragilariopsis_cylindrus-FcyliSmgn008885_Fragilariopsis-cylindrus	0.063	251	-	-	-	-	-	-	PF01086	Clathrin_light_chain	1.20E-15	Fragilariopsis_cylindrus	-	-	-	-	-
Fragilariopsis_cylindrus-FcyliSmgn008886_Fragilariopsis-cylindrus	0.122	253	K00059	6.40E-82	282.7	238.9	3-oxoacyl-[acyl-carrier_protein]_reductase_[EC:1.1.1.100]	high_score	PF13561	Enoyl-(Acyl_carrier_protein)_reductase	1.40E-58	Fragilariopsis_cylindrus	COG4221	NADP-dependent_3-hydroxy_acid_dehydrogenase_YdfG	C	Pyrimidine_degradation	2.20E-38
Fragilariopsis_cylindrus-FcyliSmgn008887_Fragilariopsis-cylindrus	0.116	206	K02876	5.20E-54	190.9	42.87	large_subunit_ribosomal_protein_L15	high_score	PF00828	Ribosomal_proteins_50S-L15,_50S-L18e,_60S-L27A	4.20E-27	Fragilariopsis_cylindrus	COG0200	Ribosomal_protein_L15	J	Ribosome_50S_subunit	7.20E-36
Fragilariopsis_cylindrus-FcyliSmgn008888_Fragilariopsis-cylindrus	0.071	224	-	-	-	-	-	-	-	-	-	Fragilariopsis_cylindrus	-	-	-	-	-
Fragilariopsis_cylindrus-FcyliSmgn008889_Fragilariopsis-cylindrus	0.065	688	K11009	2.40E-18	73.8	1071.23	murine_toxin	-	-	-	-	Fragilariopsis_cylindrus	COG1502	Phosphatidylserine/phosphatidylglycerophosphate/cardiolipin_synthase	I	Phospholipid_biosynthesis	6.10E-15
Fragilariopsis_cylindrus-FcyliSmgn008890_Fragilariopsis-cylindrus	0.071	1492	K11967	5.30E-238	800.5	443.1	ankyrin_repeat_and_IBR_domain-containing_protein_1_[EC:2.3.2.31]	high_score	PF01485	IBR_domain,_a_half_RING-finger_domain	1.70E-13	Fragilariopsis_cylindrus	COG0666	Ankyrin_repeat	T	-	2.40E-06
Fragilariopsis_cylindrus-FcyliSmgn008891_Fragilariopsis-cylindrus	0.056	303	-	-	-	-	-	-	-	-	-	Fragilariopsis_cylindrus	-	-	-	-	-
Fragilariopsis_cylindrus-FcyliSmgn008892_Fragilariopsis-cylindrus	0.056	374	K08994	1.30E-51	183.8	52.3	ion_channel-forming_bestrophin_family_protein	high_score	PF01062	Bestrophin,_RFP-TM,_chloride_channel	2.60E-30	Fragilariopsis_cylindrus	COG3781	Predicted_membrane_chloride_channel,_bestrophin_family	P	-	1.00E-30
Fragilariopsis_cylindrus-FcyliSmgn008893_Fragilariopsis-cylindrus	0.088	215	K03675	1.20E-08	42.6	91.07	glutaredoxin_2	-	PF13417	Glutathione_S-transferase,_N-terminal_domain	9.90E-23	Fragilariopsis_cylindrus	COG2999	Glutaredoxin_2	O	-	3.50E-24
Fragilariopsis_cylindrus-FcyliSmgn008894_Fragilariopsis-cylindrus	0.091	317	K11426	1.90E-08	42.2	75	SET_and_MYND_domain-containing_protein	-	-	-	-	Fragilariopsis_cylindrus	-	-	-	-	-
Fragilariopsis_cylindrus-FcyliSmgn008895_Fragilariopsis-cylindrus	0.091	1278	K17637	3.80E-76	265.1	120.8	exocyst_complex_component_2	high_score	PF15469	Exocyst_complex_component_Sec5	4.10E-12	Fragilariopsis_cylindrus	-	-	-	-	-
Fragilariopsis_cylindrus-FcyliSmgn008896_Fragilariopsis-cylindrus	0.062	1048	K08991	5.00E-56	198.7	98.67	crossover_junction_endonuclease_MUS81_[EC:3.1.22.-]	high_score	PF02732	ERCC4_domain	8.00E-15	Fragilariopsis_cylindrus	-	-	-	-	-
Fragilariopsis_cylindrus-FcyliSmgn008897_Fragilariopsis-cylindrus	0.06	166	K10419	2.60E-13	57.5	41.67	dynein_light_chain_roadblock-type	high_score	-	-	-	Fragilariopsis_cylindrus	-	-	-	-	-
Fragilariopsis_cylindrus-FcyliSmgn008898_Fragilariopsis-cylindrus	0.07	400	K07336	1.60E-09	45.8	80.77	PKHD-type_hydroxylase_[EC:1.14.11.-]	-	-	-	-	Fragilariopsis_cylindrus	COG3128	Predicted_2-oxoglutarate-_and_Fe(II)-dependent_dioxygenase_YbiX	R	-	1.80E-08
Fragilariopsis_cylindrus-FcyliSmgn008899_Fragilariopsis-cylindrus	0.079	341	-	-	-	-	-	-	-	-	-	Fragilariopsis_cylindrus	-	-	-	-	-
Fragilariopsis_cylindrus-FcyliSmgn008900_Fragilariopsis-cylindrus	0.073	519	K12307	1.60E-61	216.2	176.9	MFS_transporter,_ceroid-lipofuscinosis_neuronal_protein_7	high_score	PF07690	Major_Facilitator_Superfamily	8.30E-25	Fragilariopsis_cylindrus	COG2814	Predicted_arabinose_efflux_permease_AraJ,_MFS_family	G	-	2.20E-21
Fragilariopsis_cylindrus-FcyliSmgn008901_Fragilariopsis-cylindrus	0.076	143	-	-	-	-	-	-	-	-	-	Fragilariopsis_cylindrus	-	-	-	-	-
Fragilariopsis_cylindrus-FcyliSmgn008902_Fragilariopsis-cylindrus	0.18	94	-	-	-	-	-	-	-	-	-	Fragilariopsis_cylindrus	-	-	-	-	-
Fragilariopsis_cylindrus-FcyliSmgn008903_Fragilariopsis-cylindrus	0.114	489	-	-	-	-	-	-	-	-	-	Fragilariopsis_cylindrus	-	-	-	-	-
Fragilariopsis_cylindrus-FcyliSmgn008904_Fragilariopsis-cylindrus	0.103	271	K19548	6.30E-46	164.5	290.5	dihydroanticapsin_dehydrogenase_[EC:1.1.1.385]	-	PF13561	Enoyl-(Acyl_carrier_protein)_reductase	4.60E-38	Fragilariopsis_cylindrus	COG4221	NADP-dependent_3-hydroxy_acid_dehydrogenase_YdfG	C	Pyrimidine_degradation	6.00E-25
Fragilariopsis_cylindrus-FcyliSmgn008905_Fragilariopsis-cylindrus	0.084	237	-	-	-	-	-	-	-	-	-	Fragilariopsis_cylindrus	-	-	-	-	-
Fragilariopsis_cylindrus-FcyliSmgn008906_Fragilariopsis-cylindrus	0.076	196	-	-	-	-	-	-	PF04654	Protein_of_unknown_function,_DUF599	5.30E-20	Fragilariopsis_cylindrus	COG3821	Uncharacterized_membrane_protein	S	-	5.60E-12
Fragilariopsis_cylindrus-FcyliSmgn008907_Fragilariopsis-cylindrus	0.032	122	K19882	2.10E-08	41.7	71.4	O-palmitoleoyl-L-serine_hydrolase_[EC:3.1.1.98]	-	-	-	-	Fragilariopsis_cylindrus	-	-	-	-	-
Fragilariopsis_cylindrus-FcyliSmgn008908_Fragilariopsis-cylindrus	0.065	487	-	-	-	-	-	-	-	-	-	Fragilariopsis_cylindrus	-	-	-	-	-
Fragilariopsis_cylindrus-FcyliSmgn008909_Fragilariopsis-cylindrus	0.087	390	K15892	1.80E-19	77.9	332.57	farnesol_kinase_[EC:2.7.1.216]	-	-	-	-	Fragilariopsis_cylindrus	COG0170	Dolichol_kinase	OM	-	5.10E-08
Fragilariopsis_cylindrus-FcyliSmgn008910_Fragilariopsis-cylindrus	0.081	307	K20096	7.60E-27	102	339.03	ATP-dependent_RNA_helicase_DDX28_[EC:3.6.4.13]	-	PF00271	Helicase_conserved_C-terminal_domain	3.90E-20	Fragilariopsis_cylindrus	COG0513	Superfamily_II_DNA_and_RNA_helicase	L	-	1.00E-30
Fragilariopsis_cylindrus-FcyliSmgn008911_Fragilariopsis-cylindrus	0.056	495	-	-	-	-	-	-	-	-	-	Fragilariopsis_cylindrus	-	-	-	-	-
Fragilariopsis_cylindrus-FcyliSmgn008912_Fragilariopsis-cylindrus	0.109	165	-	-	-	-	-	-	-	-	-	Fragilariopsis_cylindrus	-	-	-	-	-
Fragilariopsis_cylindrus-FcyliSmgn008913_Fragilariopsis-cylindrus	0.083	1020	K04615	3.00E-37	136.1	269.2	gamma-aminobutyric_acid_type_B_receptor	-	PF00003	7_transmembrane_sweet-taste_receptor_of_3_GCPR	3.30E-32	Fragilariopsis_cylindrus	-	-	-	-	-
Fragilariopsis_cylindrus-FcyliSmgn008914_Fragilariopsis-cylindrus	0.077	337	-	-	-	-	-	-	-	-	-	Fragilariopsis_cylindrus	-	-	-	-	-
Fragilariopsis_cylindrus-FcyliSmgn008915_Fragilariopsis-cylindrus	0.082	1530	K08676	6.20E-138	469.1	398.23	tricorn_protease_[EC:3.4.21.-]	high_score	PF14684	Tricorn_protease_C1_domain	1.10E-22	Fragilariopsis_cylindrus	COG4946	Uncharacterized_N-terminal_domain_of_tricorn_protease,_contains_WD40_repeats	S	-	2.30E-122
Fragilariopsis_cylindrus-FcyliSmgn008916_Fragilariopsis-cylindrus	0.093	129	-	-	-	-	-	-	-	-	-	Fragilariopsis_cylindrus	-	-	-	-	-
Fragilariopsis_cylindrus-FcyliSmgn008917_Fragilariopsis-cylindrus	0.11	317	-	-	-	-	-	-	-	-	-	Fragilariopsis_cylindrus	-	-	-	-	-
Fragilariopsis_cylindrus-FcyliSmgn008918_Fragilariopsis-cylindrus	0.083	501	K15015	1.80E-45	163.6	252.73	solute_carrier_family_32_(vesicular_inhibitory_amino_acid_transporter)	-	PF01490	Transmembrane_amino_acid_transporter_protein	9.80E-56	Fragilariopsis_cylindrus	COG0814	Amino_acid_permease	E	-	1.20E-10
Fragilariopsis_cylindrus-FcyliSmgn008919_Fragilariopsis-cylindrus	0.09	498	-	-	-	-	-	-	-	-	-	Fragilariopsis_cylindrus	-	-	-	-	-
Fragilariopsis_cylindrus-FcyliSmgn008920_Fragilariopsis-cylindrus	0.07	1599	K11654	0	1192.1	770.7	SWI/SNF-related_matrix-associated_actin-dependent_regulator_of_chromatin_subfamily_A_member_5_[EC:3.6.4.-]	high_score	PF00176	SNF2_family_N-terminal_domain	4.30E-70	Fragilariopsis_cylindrus	COG0553	Superfamily_II_DNA_or_RNA_helicase,_SNF2_family	KL	-	1.20E-116
Fragilariopsis_cylindrus-FcyliSmgn008921_Fragilariopsis-cylindrus	0.068	640	K01392	3.30E-14	59.9	626.9	thimet_oligopeptidase_[EC:3.4.24.15]	-	PF01432	Peptidase_family_M3	1.40E-22	Fragilariopsis_cylindrus	COG1164	Oligoendopeptidase_F	E	-	3.10E-52
Fragilariopsis_cylindrus-FcyliSmgn008922_Fragilariopsis-cylindrus	0.086	185	K13459	1.40E-43	157	441.97	disease_resistance_protein_RPS2	-	PF13855	Leucine_rich_repeat	6.40E-21	Fragilariopsis_cylindrus	COG1100	GTPase_SAR1_family_domain	R	-	1.10E-18
Fragilariopsis_cylindrus-FcyliSmgn008923_Fragilariopsis-cylindrus	0.064	339	-	-	-	-	-	-	-	-	-	Fragilariopsis_cylindrus	-	-	-	-	-
Fragilariopsis_cylindrus-FcyliSmgn008924_Fragilariopsis-cylindrus	0.078	665	-	-	-	-	-	-	-	-	-	Fragilariopsis_cylindrus	-	-	-	-	-
Fragilariopsis_cylindrus-FcyliSmgn008925_Fragilariopsis-cylindrus	0.076	524	-	-	-	-	-	-	-	-	-	Fragilariopsis_cylindrus	-	-	-	-	-
Fragilariopsis_cylindrus-FcyliSmgn008926_Fragilariopsis-cylindrus	0.13	184	K13339	2.40E-90	312.3	466	peroxin-6	-	PF00004	ATPase_family_associated_with_various_cellular_activities_(AAA)	2.20E-36	Fragilariopsis_cylindrus	COG1222	ATP-dependent_26S_proteasome_regulatory_subunit	O	-	2.60E-57
Fragilariopsis_cylindrus-FcyliSmgn008927_Fragilariopsis-cylindrus	0.096	342	-	-	-	-	-	-	-	-	-	Fragilariopsis_cylindrus	-	-	-	-	-
Fragilariopsis_cylindrus-FcyliSmgn008928_Fragilariopsis-cylindrus	0.103	281	K11981	7.90E-18	72.9	166.37	E3_ubiquitin-protein_ligase_NRDP1_[EC:2.3.2.27]	-	-	-	-	Fragilariopsis_cylindrus	-	-	-	-	-
Fragilariopsis_cylindrus-FcyliSmgn008929_Fragilariopsis-cylindrus	0.102	235	K22071	5.70E-32	118.4	182.13	ferredoxin-2,_mitochondrial	-	-	-	-	Fragilariopsis_cylindrus	-	-	-	-	-
Fragilariopsis_cylindrus-FcyliSmgn008930_Fragilariopsis-cylindrus	0.073	326	K16911	1.80E-65	229.5	525.47	ATP-dependent_RNA_helicase_DDX21_[EC:3.6.4.13]	-	PF00270	DEAD/DEAH_box_helicase	9.00E-39	Fragilariopsis_cylindrus	COG0513	Superfamily_II_DNA_and_RNA_helicase	L	-	8.10E-65
Fragilariopsis_cylindrus-FcyliSmgn008931_Fragilariopsis-cylindrus	0.102	546	-	-	-	-	-	-	-	-	-	Fragilariopsis_cylindrus	-	-	-	-	-
Fragilariopsis_cylindrus-FcyliSmgn008932_Fragilariopsis-cylindrus	0.07	296	K05803	1.80E-19	77.9	106.03	lipoprotein_NlpI	-	-	-	-	Fragilariopsis_cylindrus	COG4785	Lipoprotein_NlpI,_contains_TPR_repeats	M	-	3.70E-10
Fragilariopsis_cylindrus-FcyliSmgn008933_Fragilariopsis-cylindrus	0.095	263	-	-	-	-	-	-	-	-	-	Fragilariopsis_cylindrus	-	-	-	-	-
Fragilariopsis_cylindrus-FcyliSmgn008934_Fragilariopsis-cylindrus	0.073	311	K03097	1.60E-80	278.5	209.17	casein_kinase_II_subunit_alpha_[EC:2.7.11.1]	high_score	PF00069	Protein_kinase_domain	2.60E-38	Fragilariopsis_cylindrus	COG5752	Signaling_protein_combining_a_Ser/Thr_protein_kinase_domain_and_the_GUN4/Ycf53_porphyrin-binding_domain	T	-	9.70E-12
Fragilariopsis_cylindrus-FcyliSmgn008935_Fragilariopsis-cylindrus	0.063	735	K15078	5.40E-42	152.1	70.27	structure-specific_endonuclease_subunit_SLX1_[EC:3.6.1.-]	high_score	-	-	-	Fragilariopsis_cylindrus	-	-	-	-	-
Fragilariopsis_cylindrus-FcyliSmgn008936_Fragilariopsis-cylindrus	0.071	827	K05389	1.00E-34	128.2	138.17	potassium_channel_subfamily_K,_other_eukaryote	-	PF07885	Ion_channel	1.10E-24	Fragilariopsis_cylindrus	COG1827	Transcriptional_regulator_of_NAD_metabolism,_contains_HTH_and_3H_domains	KH	-	4.80E-09
Fragilariopsis_cylindrus-FcyliSmgn008937_Fragilariopsis-cylindrus	0.098	162	-	-	-	-	-	-	-	-	-	Fragilariopsis_cylindrus	-	-	-	-	-
Fragilariopsis_cylindrus-FcyliSmgn008938_Fragilariopsis-cylindrus	0.102	264	-	-	-	-	-	-	-	-	-	Fragilariopsis_cylindrus	-	-	-	-	-
Fragilariopsis_cylindrus-FcyliSmgn008939_Fragilariopsis-cylindrus	0.096	177	-	-	-	-	-	-	PF09962	Uncharacterized_conserved_protein_(DUF2196)	7.50E-19	Fragilariopsis_cylindrus	COG4895	Uncharacterized_conserved_protein_YwbE,_DUF2196_family	S	-	1.20E-13
Fragilariopsis_cylindrus-FcyliSmgn008940_Fragilariopsis-cylindrus	0.059	590	-	-	-	-	-	-	-	-	-	Fragilariopsis_cylindrus	COG4552	Predicted_acetyltransferase	R	-	9.70E-20
Fragilariopsis_cylindrus-FcyliSmgn008941_Fragilariopsis-cylindrus	0.138	332	K15275	3.00E-77	267.6	292	solute_carrier_family_35_(UDP-galactose_transporter),_member_B1	-	PF08449	UAA_transporter_family	5.00E-36	Fragilariopsis_cylindrus	-	-	-	-	-
Fragilariopsis_cylindrus-FcyliSmgn008942_Fragilariopsis-cylindrus	0.058	1646	-	-	-	-	-	-	PF10363	Required_for_nuclear_transport_of_RNA_pol_II_C-terminus_1	5.30E-15	Fragilariopsis_cylindrus	-	-	-	-	-
Fragilariopsis_cylindrus-FcyliSmgn008943_Fragilariopsis-cylindrus	0.083	274	-	-	-	-	-	-	-	-	-	Fragilariopsis_cylindrus	-	-	-	-	-
Fragilariopsis_cylindrus-FcyliSmgn008944_Fragilariopsis-cylindrus	0.062	419	K22756	1.80E-08	42.6	52.3	E3_SUMO-protein_ligase_NSE2_[EC:2.3.2.-]	-	-	-	-	Fragilariopsis_cylindrus	-	-	-	-	-
Fragilariopsis_cylindrus-FcyliSmgn008945_Fragilariopsis-cylindrus	0.064	325	-	-	-	-	-	-	-	-	-	Fragilariopsis_cylindrus	-	-	-	-	-
Fragilariopsis_cylindrus-FcyliSmgn008946_Fragilariopsis-cylindrus	0.061	405	K10406	5.60E-80	277.8	540.13	kinesin_family_member_C2/C3	-	PF00225	Kinesin_motor_domain	3.30E-54	Fragilariopsis_cylindrus	-	-	-	-	-
Fragilariopsis_cylindrus-FcyliSmgn008947_Fragilariopsis-cylindrus	0.092	551	-	-	-	-	-	-	-	-	-	Fragilariopsis_cylindrus	-	-	-	-	-
Fragilariopsis_cylindrus-FcyliSmgn008948_Fragilariopsis-cylindrus	0.055	325	K03145	1.60E-50	180.4	90.3	transcription_elongation_factor_S-II	high_score	PF01096	Transcription_factor_S-II_(TFIIS)	1.00E-14	Fragilariopsis_cylindrus	-	-	-	-	-
Fragilariopsis_cylindrus-FcyliSmgn008949_Fragilariopsis-cylindrus	0.115	234	K08907	1.00E-24	95.3	197.43	light-harvesting_complex_I_chlorophyll_a/b_binding_protein_1	-	PF00504	Chlorophyll_A-B_binding_protein	1.90E-25	Fragilariopsis_cylindrus	-	-	-	-	-
Fragilariopsis_cylindrus-FcyliSmgn008950_Fragilariopsis-cylindrus	0.084	154	K07304	1.00E-29	111.4	38.07	peptide-methionine_(S)-S-oxide_reductase_[EC:1.8.4.11]	high_score	PF01625	Peptide_methionine_sulfoxide_reductase	1.30E-24	Fragilariopsis_cylindrus	-	-	-	-	-
Fragilariopsis_cylindrus-FcyliSmgn008951_Fragilariopsis-cylindrus	0.049	1011	K19612	9.00E-94	323.3	332.37	2',5'-phosphodiesterase_[EC:3.1.13.4_3.1.4.-]	-	-	-	-	Fragilariopsis_cylindrus	COG3568	Metal-dependent_hydrolase,_endonuclease/exonuclease/phosphatase_family	R	-	2.50E-13
Fragilariopsis_cylindrus-FcyliSmgn008952_Fragilariopsis-cylindrus	0.096	177	K07977	3.80E-50	177.7	309.37	Arf/Sar_family,_other	-	PF00025	ADP-ribosylation_factor_family	1.70E-42	Fragilariopsis_cylindrus	COG1100	GTPase_SAR1_family_domain	R	-	9.60E-17
Fragilariopsis_cylindrus-FcyliSmgn008953_Fragilariopsis-cylindrus	0.136	132	-	-	-	-	-	-	-	-	-	Fragilariopsis_cylindrus	-	-	-	-	-
Fragilariopsis_cylindrus-FcyliSmgn008954_Fragilariopsis-cylindrus	0.069	202	K06886	2.90E-12	55.5	31.9	hemoglobin	high_score	PF01152	Bacterial-like_globin	7.40E-21	Fragilariopsis_cylindrus	COG2346	Truncated_hemoglobin_YjbI	P	-	2.70E-16
Fragilariopsis_cylindrus-FcyliSmgn008955_Fragilariopsis-cylindrus	0.071	615	K03686	1.70E-20	81.8	368.57	molecular_chaperone_DnaJ	-	PF00226	DnaJ_domain	8.40E-19	Fragilariopsis_cylindrus	COG0484	DnaJ-class_molecular_chaperone_with_C-terminal_Zn_finger_domain	O	-	2.80E-14
Fragilariopsis_cylindrus-FcyliSmgn008956_Fragilariopsis-cylindrus	0.058	154	K09420	4.60E-24	93.5	382.67	transcriptional_activator_Myb	-	PF00249	Myb-like_DNA-binding_domain	3.90E-12	Fragilariopsis_cylindrus	-	-	-	-	-
Fragilariopsis_cylindrus-FcyliSmgn008957_Fragilariopsis-cylindrus	0.125	151	-	-	-	-	-	-	-	-	-	Fragilariopsis_cylindrus	-	-	-	-	-
Fragilariopsis_cylindrus-FcyliSmgn008958_Fragilariopsis-cylindrus	0.095	525	K05740	2.10E-09	43.9	1303.5	diaphanous_1	-	-	-	-	Fragilariopsis_cylindrus	-	-	-	-	-
Fragilariopsis_cylindrus-FcyliSmgn008959_Fragilariopsis-cylindrus	0.09	444	K11340	4.20E-72	251.1	606	actin-like_protein_6A	-	PF00022	Actin	6.80E-68	Fragilariopsis_cylindrus	COG5277	Actin-related_protein	Z	-	6.30E-13
Fragilariopsis_cylindrus-FcyliSmgn008960_Fragilariopsis-cylindrus	0.073	827	K06058	2.60E-63	222.9	75.2	deltex_[EC:2.3.2.27]	high_score	-	-	-	Fragilariopsis_cylindrus	-	-	-	-	-
Fragilariopsis_cylindrus-FcyliSmgn008961_Fragilariopsis-cylindrus	0.047	335	-	-	-	-	-	-	-	-	-	Fragilariopsis_cylindrus	-	-	-	-	-
Fragilariopsis_cylindrus-FcyliSmgn008962_Fragilariopsis-cylindrus	0.062	127	-	-	-	-	-	-	-	-	-	Fragilariopsis_cylindrus	-	-	-	-	-
Fragilariopsis_cylindrus-FcyliSmgn008963_Fragilariopsis-cylindrus	0.041	191	-	-	-	-	-	-	-	-	-	Fragilariopsis_cylindrus	-	-	-	-	-
Fragilariopsis_cylindrus-FcyliSmgn008964_Fragilariopsis-cylindrus	0.07	1977	-	-	-	-	-	-	-	-	-	Fragilariopsis_cylindrus	-	-	-	-	-
Fragilariopsis_cylindrus-FcyliSmgn008965_Fragilariopsis-cylindrus	0.067	800	-	-	-	-	-	-	-	-	-	Fragilariopsis_cylindrus	-	-	-	-	-
Fragilariopsis_cylindrus-FcyliSmgn008966_Fragilariopsis-cylindrus	0.077	1455	K02084	6.10E-18	72.1	294.5	apoptotic_protease-activating_factor	-	PF13424	Tetratricopeptide_repeat	1.30E-18	Fragilariopsis_cylindrus	COG4700	Uncharacterized_conserved_protein_ECs_4300,_contains_TPR-like_domain	S	-	2.00E-08
Fragilariopsis_cylindrus-FcyliSmgn008967_Fragilariopsis-cylindrus	0.058	308	-	-	-	-	-	-	-	-	-	Fragilariopsis_cylindrus	-	-	-	-	-
Fragilariopsis_cylindrus-FcyliSmgn008968_Fragilariopsis-cylindrus	0.018	163	K11275	7.10E-08	40.9	64.17	histone_H1/5	-	PF00538	linker_histone_H1_and_H5_family	3.80E-11	Fragilariopsis_cylindrus	-	-	-	-	-
Fragilariopsis_cylindrus-FcyliSmgn008969_Fragilariopsis-cylindrus	0.047	146	-	-	-	-	-	-	-	-	-	Fragilariopsis_cylindrus	-	-	-	-	-
Fragilariopsis_cylindrus-FcyliSmgn008970_Fragilariopsis-cylindrus	0.062	478	K13667	2.10E-13	58.1	105.37	protein_glucosyltransferase_[EC:2.4.1.-]	-	PF05686	Glycosyl_transferase_family_90	1.50E-12	Fragilariopsis_cylindrus	-	-	-	-	-
Fragilariopsis_cylindrus-FcyliSmgn008971_Fragilariopsis-cylindrus	0.069	246	K06950	1.40E-09	46.6	48.97	uncharacterized_protein	-	-	-	-	Fragilariopsis_cylindrus	-	-	-	-	-
Fragilariopsis_cylindrus-FcyliSmgn008972_Fragilariopsis-cylindrus	0.096	561	K06158	6.90E-142	481.9	534.07	ATP-binding_cassette,_subfamily_F,_member_3	-	PF00005	ABC_transporter	5.60E-40	Fragilariopsis_cylindrus	COG0488	ATPase_components_of_ABC_transporters_with_duplicated_ATPase_domains	R	-	1.70E-112
Fragilariopsis_cylindrus-FcyliSmgn008973_Fragilariopsis-cylindrus	0.104	298	K06172	7.90E-21	82.4	81.27	gamma-secretase_subunit_APH-1A	high_score	PF06105	Aph-1_protein	2.20E-26	Fragilariopsis_cylindrus	-	-	-	-	-
Fragilariopsis_cylindrus-FcyliSmgn008974_Fragilariopsis-cylindrus	0.075	320	-	-	-	-	-	-	-	-	-	Fragilariopsis_cylindrus	-	-	-	-	-
Fragilariopsis_cylindrus-FcyliSmgn008975_Fragilariopsis-cylindrus	0.071	557	-	-	-	-	-	-	-	-	-	Fragilariopsis_cylindrus	-	-	-	-	-
Fragilariopsis_cylindrus-FcyliSmgn008976_Fragilariopsis-cylindrus	0.065	1656	K15503	2.80E-15	64	393.33	serine/threonine-protein_phosphatase_6_regulatory_ankyrin_repeat_subunit_B	-	-	-	-	Fragilariopsis_cylindrus	COG0666	Ankyrin_repeat	T	-	2.30E-06
Fragilariopsis_cylindrus-FcyliSmgn008977_Fragilariopsis-cylindrus	0.083	192	-	-	-	-	-	-	-	-	-	Fragilariopsis_cylindrus	-	-	-	-	-
Fragilariopsis_cylindrus-FcyliSmgn008978_Fragilariopsis-cylindrus	0.069	187	K21769	7.10E-40	145.8	519.1	myb-related_protein_B	-	PF00249	Myb-like_DNA-binding_domain	6.50E-22	Fragilariopsis_cylindrus	-	-	-	-	-
Fragilariopsis_cylindrus-FcyliSmgn008979_Fragilariopsis-cylindrus	0.066	391	-	-	-	-	-	-	-	-	-	Fragilariopsis_cylindrus	-	-	-	-	-
Fragilariopsis_cylindrus-FcyliSmgn008980_Fragilariopsis-cylindrus	0.104	601	K13289	4.60E-74	257.8	411.13	cathepsin_A_(carboxypeptidase_C)_[EC:3.4.16.5]	-	PF00450	Serine_carboxypeptidase	9.50E-78	Fragilariopsis_cylindrus	COG2939	Carboxypeptidase_C_(cathepsin_A)	E	-	2.10E-28
Fragilariopsis_cylindrus-FcyliSmgn008981_Fragilariopsis-cylindrus	0.067	221	K01834	7.50E-18	72.8	145.83	2,3-bisphosphoglycerate-dependent_phosphoglycerate_mutase_[EC:5.4.2.11]	-	PF00300	Histidine_phosphatase_superfamily_(branch_1)	7.20E-21	Fragilariopsis_cylindrus	COG0406	Broad_specificity_phosphatase_PhoE	G	-	1.80E-19
Fragilariopsis_cylindrus-FcyliSmgn008982_Fragilariopsis-cylindrus	0.096	583	K00864	1.10E-189	638.8	486.4	glycerol_kinase_[EC:2.7.1.30]	high_score	PF02782	FGGY_family_of_carbohydrate_kinases,_C-terminal_domain	2.40E-58	Fragilariopsis_cylindrus	COG0554	Glycerol_kinase	C	-	4.50E-180
Fragilariopsis_cylindrus-FcyliSmgn008983_Fragilariopsis-cylindrus	0.078	346	K01101	4.20E-19	76.7	264.6	4-nitrophenyl_phosphatase_[EC:3.1.3.41]	-	PF13344	Haloacid_dehalogenase-like_hydrolase	2.50E-14	Fragilariopsis_cylindrus	COG0647	Ribonucleotide_monophosphatase_NagD,_HAD_superfamily	F	-	4.50E-30
Fragilariopsis_cylindrus-FcyliSmgn008984_Fragilariopsis-cylindrus	0.045	873	-	-	-	-	-	-	-	-	-	Fragilariopsis_cylindrus	-	-	-	-	-
Fragilariopsis_cylindrus-FcyliSmgn008985_Fragilariopsis-cylindrus	0.036	718	-	-	-	-	-	-	-	-	-	Fragilariopsis_cylindrus	-	-	-	-	-
Fragilariopsis_cylindrus-FcyliSmgn008986_Fragilariopsis-cylindrus	0.048	374	-	-	-	-	-	-	-	-	-	Fragilariopsis_cylindrus	-	-	-	-	-
Fragilariopsis_cylindrus-FcyliSmgn008987_Fragilariopsis-cylindrus	0.066	1337	K09419	8.60E-24	92.3	198.7	heat_shock_transcription_factor,_other_eukaryote	-	PF00447	HSF-type_DNA-binding	4.50E-33	Fragilariopsis_cylindrus	-	-	-	-	-
Fragilariopsis_cylindrus-FcyliSmgn008988_Fragilariopsis-cylindrus	0.061	307	-	-	-	-	-	-	-	-	-	Fragilariopsis_cylindrus	-	-	-	-	-
Fragilariopsis_cylindrus-FcyliSmgn008989_Fragilariopsis-cylindrus	0.107	130	-	-	-	-	-	-	-	-	-	Fragilariopsis_cylindrus	-	-	-	-	-
Fragilariopsis_cylindrus-FcyliSmgn008990_Fragilariopsis-cylindrus	0.08	348	K02016	3.70E-24	93.6	92.83	iron_complex_transport_system_substrate-binding_protein	high_score	-	-	-	Fragilariopsis_cylindrus	COG0614	ABC-type_Fe3+-hydroxamate_transport_system,_periplasmic_component	P	-	1.80E-24
Fragilariopsis_cylindrus-FcyliSmgn008991_Fragilariopsis-cylindrus	0.149	107	-	-	-	-	-	-	-	-	-	Fragilariopsis_cylindrus	-	-	-	-	-
Fragilariopsis_cylindrus-FcyliSmgn008992_Fragilariopsis-cylindrus	0.094	573	K17265	1.70E-38	141	131.17	Ras_GTPase-activating_protein-binding_protein_1_[EC:3.6.4.12_3.6.4.13]	high_score	-	-	-	Fragilariopsis_cylindrus	-	-	-	-	-
Fragilariopsis_cylindrus-FcyliSmgn008993_Fragilariopsis-cylindrus	0.175	377	-	-	-	-	-	-	-	-	-	Fragilariopsis_cylindrus	-	-	-	-	-
Fragilariopsis_cylindrus-FcyliSmgn008994_Fragilariopsis-cylindrus	0.096	196	K20398	4.40E-07	37.6	67.67	ragulator_complex_protein_LAMTOR2	-	-	-	-	Fragilariopsis_cylindrus	-	-	-	-	-
Fragilariopsis_cylindrus-FcyliSmgn008995_Fragilariopsis-cylindrus	0.035	167	-	-	-	-	-	-	PF07466	Protein_of_unknown_function_(DUF1517)	3.20E-29	Fragilariopsis_cylindrus	COG4371	Uncharacterized_membrane_protein	S	-	2.50E-27
Fragilariopsis_cylindrus-FcyliSmgn008996_Fragilariopsis-cylindrus	0.109	219	-	-	-	-	-	-	-	-	-	Fragilariopsis_cylindrus	COG4371	Uncharacterized_membrane_protein	S	-	5.70E-06
Fragilariopsis_cylindrus-FcyliSmgn008997_Fragilariopsis-cylindrus	0.059	335	-	-	-	-	-	-	-	-	-	Fragilariopsis_cylindrus	-	-	-	-	-
Fragilariopsis_cylindrus-FcyliSmgn008998_Fragilariopsis-cylindrus	0.031	1413	K10421	2.10E-07	36.9	918.3	CAP-Gly_domain-containing_linker_protein_1	-	-	-	-	Fragilariopsis_cylindrus	-	-	-	-	-
Fragilariopsis_cylindrus-FcyliSmgn008999_Fragilariopsis-cylindrus	0.085	350	K00948	1.80E-82	285	56.4	ribose-phosphate_pyrophosphokinase_[EC:2.7.6.1]	high_score	PF13793	N-terminal_domain_of_ribose_phosphate_pyrophosphokinase	3.40E-34	Fragilariopsis_cylindrus	COG0462	Phosphoribosylpyrophosphate_synthetase	F	Histidine_biosynthesis,_Purine_biosynthesis	2.70E-78
Fragilariopsis_cylindrus-FcyliSmgn009000_Fragilariopsis-cylindrus	0.096	850	-	-	-	-	-	-	-	-	-	Fragilariopsis_cylindrus	-	-	-	-	-
Fragilariopsis_cylindrus-FcyliSmgn009001_Fragilariopsis-cylindrus	0.029	68	-	-	-	-	-	-	-	-	-	Fragilariopsis_cylindrus	-	-	-	-	-
Fragilariopsis_cylindrus-FcyliSmgn009002_Fragilariopsis-cylindrus	0.021	364	K19816	2.90E-06	34	84.97	transcription_activator_MSS11	-	-	-	-	Fragilariopsis_cylindrus	-	-	-	-	-
Fragilariopsis_cylindrus-FcyliSmgn009003_Fragilariopsis-cylindrus	0.125	88	-	-	-	-	-	-	-	-	-	Fragilariopsis_cylindrus	-	-	-	-	-
Fragilariopsis_cylindrus-FcyliSmgn009004_Fragilariopsis-cylindrus	0.057	349	K18063	9.00E-16	65.8	481.47	cephamycin_C_biosynthesis_protein	-	-	-	-	Fragilariopsis_cylindrus	-	-	-	-	-
Fragilariopsis_cylindrus-FcyliSmgn009005_Fragilariopsis-cylindrus	0.08	174	K03671	1.30E-24	94.2	104.63	thioredoxin_1	-	PF00085	Thioredoxin	4.90E-22	Fragilariopsis_cylindrus	COG1331	Uncharacterized_conserved_protein_YyaL,_SSP411_family,_contains_thoiredoxin_and_six-hairpin_glycosidase-like_domains	R	-	5.60E-08
Fragilariopsis_cylindrus-FcyliSmgn009006_Fragilariopsis-cylindrus	0.08	321	-	-	-	-	-	-	-	-	-	Fragilariopsis_cylindrus	-	-	-	-	-
Fragilariopsis_cylindrus-FcyliSmgn009007_Fragilariopsis-cylindrus	0.034	320	K14301	6.60E-30	112	69.3	nuclear_pore_complex_protein_Nup107	high_score	PF04121	Nuclear_pore_protein_84_/_107_	2.70E-25	Fragilariopsis_cylindrus	-	-	-	-	-
Fragilariopsis_cylindrus-FcyliSmgn009008_Fragilariopsis-cylindrus	0.059	134	K22282	2.10E-15	64.6	226.07	fatty_acid_hydroxylase_domain-containing_protein_2	-	-	-	-	Fragilariopsis_cylindrus	COG3000	Sterol_desaturase/sphingolipid_hydroxylase,_fatty_acid_hydroxylase_superfamily	I	-	2.90E-11
Fragilariopsis_cylindrus-FcyliSmgn009009_Fragilariopsis-cylindrus	0.088	237	-	-	-	-	-	-	-	-	-	Fragilariopsis_cylindrus	-	-	-	-	-
Fragilariopsis_cylindrus-FcyliSmgn009010_Fragilariopsis-cylindrus	0.053	675	-	-	-	-	-	-	-	-	-	Fragilariopsis_cylindrus	-	-	-	-	-
Fragilariopsis_cylindrus-FcyliSmgn009011_Fragilariopsis-cylindrus	0.084	495	-	-	-	-	-	-	-	-	-	Fragilariopsis_cylindrus	-	-	-	-	-
Fragilariopsis_cylindrus-FcyliSmgn009012_Fragilariopsis-cylindrus	0.076	603	-	-	-	-	-	-	-	-	-	Fragilariopsis_cylindrus	-	-	-	-	-
Fragilariopsis_cylindrus-FcyliSmgn009013_Fragilariopsis-cylindrus	0.077	490	K11131	2.60E-234	786.2	312.07	H/ACA_ribonucleoprotein_complex_subunit_4_[EC:5.4.99.-]	high_score	PF08068	DKCLD_(NUC011)_domain	5.40E-30	Fragilariopsis_cylindrus	COG0130	tRNA_U55_pseudouridine_synthase_TruB,_may_also_work_on_U342_of_tmRNA	J	tRNA_modification	6.60E-49
Fragilariopsis_cylindrus-FcyliSmgn009014_Fragilariopsis-cylindrus	0.126	158	K07019	8.30E-29	108.7	308.27	uncharacterized_protein	-	-	-	-	Fragilariopsis_cylindrus	COG0429	Predicted_hydrolase_of_the_alpha/beta-hydrolase_fold	R	-	1.70E-22
Fragilariopsis_cylindrus-FcyliSmgn009015_Fragilariopsis-cylindrus	0.129	757	K22683	5.90E-37	135.5	413.63	aspartyl_protease_family_protein_[EC:3.4.23.-]	-	PF14543	Xylanase_inhibitor_N-terminal	2.70E-14	Fragilariopsis_cylindrus	-	-	-	-	-
Fragilariopsis_cylindrus-FcyliSmgn009016_Fragilariopsis-cylindrus	0.109	530	K22683	5.90E-34	125.6	413.63	aspartyl_protease_family_protein_[EC:3.4.23.-]	-	PF14543	Xylanase_inhibitor_N-terminal	1.60E-17	Fragilariopsis_cylindrus	-	-	-	-	-
Fragilariopsis_cylindrus-FcyliSmgn009017_Fragilariopsis-cylindrus	0.158	120	K04794	5.60E-46	163.6	36.9	peptidyl-tRNA_hydrolase,_PTH2_family_[EC:3.1.1.29]	high_score	PF01981	Peptidyl-tRNA_hydrolase_PTH2	7.90E-42	Fragilariopsis_cylindrus	COG1990	Peptidyl-tRNA_hydrolase	J	-	1.80E-31
Fragilariopsis_cylindrus-FcyliSmgn009018_Fragilariopsis-cylindrus	0.093	128	K00670	3.50E-31	116.2	129.87	N-alpha-acetyltransferase_30_[EC:2.3.1.256]	-	PF00583	Acetyltransferase_(GNAT)_family	6.70E-13	Fragilariopsis_cylindrus	COG0456	Ribosomal_protein_S18_acetylase_RimI_and_related_acetyltransferases	J	-	1.30E-13
Fragilariopsis_cylindrus-FcyliSmgn009019_Fragilariopsis-cylindrus	0.076	592	K15692	5.80E-21	82.8	318.3	E3_ubiquitin-protein_ligase_RNF13_[EC:2.3.2.27]	-	-	-	-	Fragilariopsis_cylindrus	-	-	-	-	-
Fragilariopsis_cylindrus-FcyliSmgn009020_Fragilariopsis-cylindrus	0.143	487	K13212	5.10E-08	40.1	224.27	RNA-binding_protein_Luc7-like_2	-	PF03194	LUC7_N_terminus	1.80E-25	Fragilariopsis_cylindrus	-	-	-	-	-
Fragilariopsis_cylindrus-FcyliSmgn009021_Fragilariopsis-cylindrus	0.09	960	K21430	2.50E-33	123.7	254.07	aldose_sugar_dehydrogenase_[EC:1.1.5.-]	-	PF07995	Glucose_/_Sorbosone_dehydrogenase	2.30E-36	Fragilariopsis_cylindrus	COG2133	Glucose/arabinose_dehydrogenase,_beta-propeller_fold	G	-	2.10E-44
Fragilariopsis_cylindrus-FcyliSmgn009022_Fragilariopsis-cylindrus	0.071	181	-	-	-	-	-	-	-	-	-	Fragilariopsis_cylindrus	-	-	-	-	-
Fragilariopsis_cylindrus-FcyliSmgn009023_Fragilariopsis-cylindrus	0.046	345	-	-	-	-	-	-	-	-	-	Fragilariopsis_cylindrus	-	-	-	-	-
Fragilariopsis_cylindrus-FcyliSmgn009024_Fragilariopsis-cylindrus	0.109	428	K13420	5.30E-91	313.7	1147.33	LRR_receptor-like_serine/threonine-protein_kinase_FLS2_[EC:2.7.11.1]	-	PF13855	Leucine_rich_repeat	7.00E-25	Fragilariopsis_cylindrus	COG1100	GTPase_SAR1_family_domain	R	-	6.50E-21
Fragilariopsis_cylindrus-FcyliSmgn009025_Fragilariopsis-cylindrus	0.129	209	-	-	-	-	-	-	-	-	-	Fragilariopsis_cylindrus	-	-	-	-	-
Fragilariopsis_cylindrus-FcyliSmgn009026_Fragilariopsis-cylindrus	0.106	711	K13420	7.20E-73	253.7	1147.33	LRR_receptor-like_serine/threonine-protein_kinase_FLS2_[EC:2.7.11.1]	-	PF13855	Leucine_rich_repeat	1.10E-20	Fragilariopsis_cylindrus	COG1100	GTPase_SAR1_family_domain	R	-	2.40E-18
Fragilariopsis_cylindrus-FcyliSmgn009027_Fragilariopsis-cylindrus	0.065	1516	K21430	7.40E-32	118.8	254.07	aldose_sugar_dehydrogenase_[EC:1.1.5.-]	-	PF07995	Glucose_/_Sorbosone_dehydrogenase	5.20E-34	Fragilariopsis_cylindrus	COG2133	Glucose/arabinose_dehydrogenase,_beta-propeller_fold	G	-	2.80E-35
Fragilariopsis_cylindrus-FcyliSmgn009028_Fragilariopsis-cylindrus	0.096	155	-	-	-	-	-	-	-	-	-	Fragilariopsis_cylindrus	-	-	-	-	-
Fragilariopsis_cylindrus-FcyliSmgn009029_Fragilariopsis-cylindrus	0.087	1208	K21430	4.00E-31	116.4	254.07	aldose_sugar_dehydrogenase_[EC:1.1.5.-]	-	PF07995	Glucose_/_Sorbosone_dehydrogenase	4.80E-31	Fragilariopsis_cylindrus	COG2133	Glucose/arabinose_dehydrogenase,_beta-propeller_fold	G	-	1.60E-41
Fragilariopsis_cylindrus-FcyliSmgn009030_Fragilariopsis-cylindrus	0.094	318	-	-	-	-	-	-	-	-	-	Fragilariopsis_cylindrus	-	-	-	-	-
Fragilariopsis_cylindrus-FcyliSmgn009031_Fragilariopsis-cylindrus	0.064	2416	K18626	4.70E-35	128.7	51.13	trichohyalin	high_score	-	-	-	Fragilariopsis_cylindrus	-	-	-	-	-
Fragilariopsis_cylindrus-FcyliSmgn009032_Fragilariopsis-cylindrus	0.061	425	-	-	-	-	-	-	-	-	-	Fragilariopsis_cylindrus	-	-	-	-	-
Fragilariopsis_cylindrus-FcyliSmgn009033_Fragilariopsis-cylindrus	0.039	126	K10277	8.50E-19	76.1	178.73	lysine-specific_demethylase_8_[EC:1.14.11.27]	-	PF13621	Cupin-like_domain	1.60E-15	Fragilariopsis_cylindrus	COG2850	Ribosomal_protein_L16_Arg81_hydroxylase,_contains_JmjC_domain	J	-	1.00E-10
Fragilariopsis_cylindrus-FcyliSmgn009034_Fragilariopsis-cylindrus	0.059	371	K03671	7.70E-07	37	104.63	thioredoxin_1	-	-	-	-	Fragilariopsis_cylindrus	-	-	-	-	-
Fragilariopsis_cylindrus-FcyliSmgn009035_Fragilariopsis-cylindrus	0.101	639	-	-	-	-	-	-	-	-	-	Fragilariopsis_cylindrus	-	-	-	-	-
Fragilariopsis_cylindrus-FcyliSmgn009036_Fragilariopsis-cylindrus	0.085	292	K00472	1.10E-38	141	144.37	prolyl_4-hydroxylase_[EC:1.14.11.2]	-	-	-	-	Fragilariopsis_cylindrus	COG3128	Predicted_2-oxoglutarate-_and_Fe(II)-dependent_dioxygenase_YbiX	R	-	1.90E-08
Fragilariopsis_cylindrus-FcyliSmgn009037_Fragilariopsis-cylindrus	0.053	838	-	-	-	-	-	-	-	-	-	Fragilariopsis_cylindrus	-	-	-	-	-
Fragilariopsis_cylindrus-FcyliSmgn009038_Fragilariopsis-cylindrus	0.072	194	K09414	8.80E-18	73	415.63	heat_shock_transcription_factor_1	-	PF00447	HSF-type_DNA-binding	8.10E-14	Fragilariopsis_cylindrus	-	-	-	-	-
Fragilariopsis_cylindrus-FcyliSmgn009039_Fragilariopsis-cylindrus	0.063	349	-	-	-	-	-	-	-	-	-	Fragilariopsis_cylindrus	-	-	-	-	-
Fragilariopsis_cylindrus-FcyliSmgn009040_Fragilariopsis-cylindrus	0.058	361	-	-	-	-	-	-	-	-	-	Fragilariopsis_cylindrus	-	-	-	-	-
Fragilariopsis_cylindrus-FcyliSmgn009041_Fragilariopsis-cylindrus	0.077	257	-	-	-	-	-	-	-	-	-	Fragilariopsis_cylindrus	-	-	-	-	-
Fragilariopsis_cylindrus-FcyliSmgn009042_Fragilariopsis-cylindrus	0.072	374	K08884	1.40E-13	58.8	219.57	serine/threonine_protein_kinase,_bacterial_[EC:2.7.11.1]	-	PF00069	Protein_kinase_domain	5.20E-11	Fragilariopsis_cylindrus	COG5752	Signaling_protein_combining_a_Ser/Thr_protein_kinase_domain_and_the_GUN4/Ycf53_porphyrin-binding_domain	T	-	3.50E-10
Fragilariopsis_cylindrus-FcyliSmgn009043_Fragilariopsis-cylindrus	0.102	525	K14209	1.90E-55	196.4	236.57	solute_carrier_family_36_(proton-coupled_amino_acid_transporter)	-	PF01490	Transmembrane_amino_acid_transporter_protein	1.00E-39	Fragilariopsis_cylindrus	-	-	-	-	-
Fragilariopsis_cylindrus-FcyliSmgn009044_Fragilariopsis-cylindrus	0.119	243	K14964	7.10E-40	145.4	163.2	Set1/Ash2_histone_methyltransferase_complex_subunit_ASH2	-	-	-	-	Fragilariopsis_cylindrus	-	-	-	-	-
Fragilariopsis_cylindrus-FcyliSmgn009045_Fragilariopsis-cylindrus	0.068	321	K21804	9.20E-30	111.9	191.9	protein_N-lysine_methyltransferase_METTL21A_[EC:2.1.1.-]	-	PF10294	Lysine_methyltransferase	1.00E-19	Fragilariopsis_cylindrus	COG3897	Protein_N-terminal_and_lysine_N-methylase,_NNT1/EFM7_family	O	-	1.70E-16
Fragilariopsis_cylindrus-FcyliSmgn009046_Fragilariopsis-cylindrus	0.08	186	K02742	2.80E-11	51	69.67	SprT_protein	-	PF10263	SprT-like_family	1.80E-24	Fragilariopsis_cylindrus	COG3091	Predicted_Zn-dependent_metalloprotease,_SprT_family	R	-	8.80E-15
Fragilariopsis_cylindrus-FcyliSmgn009047_Fragilariopsis-cylindrus	0.076	130	K01054	1.00E-07	39.1	282.8	acylglycerol_lipase_[EC:3.1.1.23]	-	-	-	-	Fragilariopsis_cylindrus	-	-	-	-	-
Fragilariopsis_cylindrus-FcyliSmgn009048_Fragilariopsis-cylindrus	0.294	156	K03704	3.90E-17	70	72.23	cold_shock_protein	-	PF00313	Cold-shock'_DNA-binding_domain	2.60E-19	Fragilariopsis_cylindrus	COG1278	Cold_shock_protein,_CspA_family	K	-	7.80E-10
Fragilariopsis_cylindrus-FcyliSmgn009049_Fragilariopsis-cylindrus	0.059	304	K11346	1.70E-16	68.6	229.03	inhibitor_of_growth_protein_4	-	PF07039	SGF29_tudor-like_domain	3.60E-14	Fragilariopsis_cylindrus	-	-	-	-	-
Fragilariopsis_cylindrus-FcyliSmgn009050_Fragilariopsis-cylindrus	0.079	530	K17261	3.40E-96	330.8	77.93	adenylyl_cyclase-associated_protein	high_score	PF01213	Adenylate_cyclase_associated_(CAP)_N_terminal	1.30E-43	Fragilariopsis_cylindrus	-	-	-	-	-
Fragilariopsis_cylindrus-FcyliSmgn009051_Fragilariopsis-cylindrus	0.082	291	-	-	-	-	-	-	-	-	-	Fragilariopsis_cylindrus	-	-	-	-	-
Fragilariopsis_cylindrus-FcyliSmgn009052_Fragilariopsis-cylindrus	0.083	337	K00898	8.90E-103	352	310.07	pyruvate_dehydrogenase_kinase_2/3/4_[EC:2.7.11.2]	high_score	PF10436	Mitochondrial_branched-chain_alpha-ketoacid_dehydrogenase_kinase	9.70E-37	Fragilariopsis_cylindrus	COG2205	K+-sensing_histidine_kinase_KdpD	T	-	2.10E-08
Fragilariopsis_cylindrus-FcyliSmgn009053_Fragilariopsis-cylindrus	0.071	239	-	-	-	-	-	-	-	-	-	Fragilariopsis_cylindrus	-	-	-	-	-
Fragilariopsis_cylindrus-FcyliSmgn009054_Fragilariopsis-cylindrus	0.115	407	-	-	-	-	-	-	-	-	-	Fragilariopsis_cylindrus	-	-	-	-	-
Fragilariopsis_cylindrus-FcyliSmgn009055_Fragilariopsis-cylindrus	0.057	345	K22825	9.90E-44	157.9	59.4	non-structural_maintenance_of_chromosomes_element_4	high_score	PF08743	Nse4_C-terminal	5.50E-22	Fragilariopsis_cylindrus	-	-	-	-	-
Fragilariopsis_cylindrus-FcyliSmgn009056_Fragilariopsis-cylindrus	0.056	884	K14787	4.00E-218	734.4	154.47	multiple_RNA-binding_domain-containing_protein_1	high_score	PF00076	RNA_recognition_motif._(a.k.a._RRM,_RBD,_or_RNP_domain)	8.00E-63	Fragilariopsis_cylindrus	COG0724	RNA_recognition_motif_(RRM)_domain	J	-	8.60E-62
Fragilariopsis_cylindrus-FcyliSmgn009057_Fragilariopsis-cylindrus	0.129	501	K03320	6.30E-132	448.4	138.2	ammonium_transporter,_Amt_family	high_score	PF00909	Ammonium_Transporter_Family	7.60E-115	Fragilariopsis_cylindrus	COG0004	Ammonia_channel_protein_AmtB	P	-	2.20E-119
Fragilariopsis_cylindrus-FcyliSmgn009058_Fragilariopsis-cylindrus	0.065	213	K13420	1.40E-34	126.8	1147.33	LRR_receptor-like_serine/threonine-protein_kinase_FLS2_[EC:2.7.11.1]	-	PF13855	Leucine_rich_repeat	1.40E-14	Fragilariopsis_cylindrus	COG1100	GTPase_SAR1_family_domain	R	-	2.70E-08
Fragilariopsis_cylindrus-FcyliSmgn009059_Fragilariopsis-cylindrus	0.063	533	K08334	4.50E-26	99.9	63.17	beclin	high_score	PF04111	Autophagy_protein_Apg6	4.10E-25	Fragilariopsis_cylindrus	-	-	-	-	-
Fragilariopsis_cylindrus-FcyliSmgn009060_Fragilariopsis-cylindrus	0.091	241	K06177	1.40E-55	196.4	207.4	tRNA_pseudouridine32_synthase_/_23S_rRNA_pseudouridine746_synthase_[EC:5.4.99.28_5.4.99.29]	-	PF00849	RNA_pseudouridylate_synthase	1.20E-25	Fragilariopsis_cylindrus	COG0564	Pseudouridine_synthase_RluA,_23S_rRNA-_or_tRNA-specific	J	23S_rRNA_modification	1.30E-54
Fragilariopsis_cylindrus-FcyliSmgn009061_Fragilariopsis-cylindrus	0.113	424	K00262	1.40E-114	391.2	464.07	glutamate_dehydrogenase_(NADP+)_[EC:1.4.1.4]	-	PF00208	Glutamate/Leucine/Phenylalanine/Valine_dehydrogenase	5.80E-36	Fragilariopsis_cylindrus	COG0334	Glutamate_dehydrogenase/leucine_dehydrogenase	E	Glutamine_biosynthesis	9.20E-71
Fragilariopsis_cylindrus-FcyliSmgn009062_Fragilariopsis-cylindrus	0.183	109	-	-	-	-	-	-	-	-	-	Fragilariopsis_cylindrus	-	-	-	-	-
Fragilariopsis_cylindrus-FcyliSmgn009063_Fragilariopsis-cylindrus	0.042	422	-	-	-	-	-	-	-	-	-	Fragilariopsis_cylindrus	-	-	-	-	-
Fragilariopsis_cylindrus-FcyliSmgn009064_Fragilariopsis-cylindrus	0.12	546	K09640	6.20E-39	141.6	399.83	transmembrane_protease_serine_9_[EC:3.4.21.-]	-	PF00089	Trypsin	9.80E-31	Fragilariopsis_cylindrus	COG5640	Secreted_trypsin-like_serine_protease	O	-	9.60E-40
Fragilariopsis_cylindrus-FcyliSmgn009065_Fragilariopsis-cylindrus	0.109	567	K09640	3.30E-35	129.3	399.83	transmembrane_protease_serine_9_[EC:3.4.21.-]	-	PF00089	Trypsin	2.10E-30	Fragilariopsis_cylindrus	COG5640	Secreted_trypsin-like_serine_protease	O	-	3.40E-37
Fragilariopsis_cylindrus-FcyliSmgn009066_Fragilariopsis-cylindrus	0.132	505	-	-	-	-	-	-	-	-	-	Fragilariopsis_cylindrus	-	-	-	-	-
Fragilariopsis_cylindrus-FcyliSmgn009067_Fragilariopsis-cylindrus	0.097	327	K15283	2.70E-88	304.1	241.8	solute_carrier_family_35,_member_E1	high_score	PF03151	Triose-phosphate_Transporter_family	5.80E-87	Fragilariopsis_cylindrus	COG0697	Permease_of_the_drug/metabolite_transporter_(DMT)_superfamily	GER	-	1.00E-10
Fragilariopsis_cylindrus-FcyliSmgn009068_Fragilariopsis-cylindrus	0.048	287	K14789	1.50E-26	101.1	90.13	nucleolar_protein_6	high_score	-	-	-	Fragilariopsis_cylindrus	COG0724	RNA_recognition_motif_(RRM)_domain	J	-	1.40E-06
Fragilariopsis_cylindrus-FcyliSmgn009069_Fragilariopsis-cylindrus	0.075	369	K16576	2.90E-19	77	243.83	actin-related_protein_10	-	-	-	-	Fragilariopsis_cylindrus	-	-	-	-	-
Fragilariopsis_cylindrus-FcyliSmgn009070_Fragilariopsis-cylindrus	0.065	276	K12848	5.60E-47	168.2	59.9	U4/U6.U5_tri-snRNP_component_SNU23	high_score	-	-	-	Fragilariopsis_cylindrus	-	-	-	-	-
Fragilariopsis_cylindrus-FcyliSmgn009071_Fragilariopsis-cylindrus	0.051	580	-	-	-	-	-	-	PF07460	NUMOD3_motif_(2_copies)	5.30E-13	Fragilariopsis_cylindrus	-	-	-	-	-
Fragilariopsis_cylindrus-FcyliSmgn009072_Fragilariopsis-cylindrus	0.053	749	-	-	-	-	-	-	-	-	-	Fragilariopsis_cylindrus	COG5285	Ectoine_hydroxylase-related_dioxygenase,_phytanoyl-CoA_dioxygenase_(PhyH)_family	Q	-	6.20E-08
Fragilariopsis_cylindrus-FcyliSmgn009073_Fragilariopsis-cylindrus	0.035	678	-	-	-	-	-	-	-	-	-	Fragilariopsis_cylindrus	-	-	-	-	-
Fragilariopsis_cylindrus-FcyliSmgn009074_Fragilariopsis-cylindrus	0.082	109	-	-	-	-	-	-	-	-	-	Fragilariopsis_cylindrus	-	-	-	-	-
Fragilariopsis_cylindrus-FcyliSmgn009075_Fragilariopsis-cylindrus	0.118	776	-	-	-	-	-	-	-	-	-	Fragilariopsis_cylindrus	-	-	-	-	-
Fragilariopsis_cylindrus-FcyliSmgn009076_Fragilariopsis-cylindrus	0.106	309	-	-	-	-	-	-	-	-	-	Fragilariopsis_cylindrus	-	-	-	-	-
Fragilariopsis_cylindrus-FcyliSmgn009077_Fragilariopsis-cylindrus	0.072	472	-	-	-	-	-	-	-	-	-	Fragilariopsis_cylindrus	-	-	-	-	-
Fragilariopsis_cylindrus-FcyliSmgn009078_Fragilariopsis-cylindrus	0.091	318	K03139	1.70E-35	131.2	57.63	transcription_initiation_factor_TFIIF_subunit_beta_[EC:3.6.4.12]	high_score	PF02270	Transcription_initiation_factor_IIF,_beta_subunit	4.60E-31	Fragilariopsis_cylindrus	-	-	-	-	-
Fragilariopsis_cylindrus-FcyliSmgn009079_Fragilariopsis-cylindrus	0.144	319	K21993	5.50E-74	256.5	276.8	formate_transporter	-	PF01226	Formate/nitrite_transporter	5.60E-68	Fragilariopsis_cylindrus	COG2116	Formate/nitrite_transporter_FocA,_FNT_family	P	-	2.50E-67
Fragilariopsis_cylindrus-FcyliSmgn009080_Fragilariopsis-cylindrus	0.037	54	-	-	-	-	-	-	-	-	-	Fragilariopsis_cylindrus	-	-	-	-	-
Fragilariopsis_cylindrus-FcyliSmgn009081_Fragilariopsis-cylindrus	0.082	752	K19360	5.20E-93	320.6	360.87	nephrocystin-3	-	PF13424	Tetratricopeptide_repeat	1.10E-78	Fragilariopsis_cylindrus	COG3903	Predicted_ATPase	R	-	6.60E-51
Fragilariopsis_cylindrus-FcyliSmgn009082_Fragilariopsis-cylindrus	0.163	147	-	-	-	-	-	-	-	-	-	Fragilariopsis_cylindrus	-	-	-	-	-
Fragilariopsis_cylindrus-FcyliSmgn009083_Fragilariopsis-cylindrus	0.127	157	K06199	3.30E-19	77.2	22.07	fluoride_exporter	high_score	PF02537	CrcB-like_protein,_Camphor_Resistance_(CrcB)	1.10E-18	Fragilariopsis_cylindrus	COG0239	Fluoride_ion_exporter_CrcB/FEX,_affects_chromosome_condensation	DP	-	2.10E-20
Fragilariopsis_cylindrus-FcyliSmgn009084_Fragilariopsis-cylindrus	0.056	441	K14859	1.50E-115	394.1	102.73	ribosome_biogenesis_protein_SSF1/2	high_score	PF04427	Brix_domain	3.10E-34	Fragilariopsis_cylindrus	-	-	-	-	-
Fragilariopsis_cylindrus-FcyliSmgn009085_Fragilariopsis-cylindrus	0.071	292	-	-	-	-	-	-	PF14966	DNA_repair_REX1-B	3.20E-13	Fragilariopsis_cylindrus	-	-	-	-	-
Fragilariopsis_cylindrus-FcyliSmgn009086_Fragilariopsis-cylindrus	0.077	308	K08794	1.70E-92	318	373.37	calcium/calmodulin-dependent_protein_kinase_I_[EC:2.7.11.17]	-	PF00069	Protein_kinase_domain	8.10E-71	Fragilariopsis_cylindrus	COG5752	Signaling_protein_combining_a_Ser/Thr_protein_kinase_domain_and_the_GUN4/Ycf53_porphyrin-binding_domain	T	-	3.30E-29
Fragilariopsis_cylindrus-FcyliSmgn009087_Fragilariopsis-cylindrus	0.108	303	K13420	3.20E-65	228.3	1147.33	LRR_receptor-like_serine/threonine-protein_kinase_FLS2_[EC:2.7.11.1]	-	PF13855	Leucine_rich_repeat	3.20E-21	Fragilariopsis_cylindrus	COG1100	GTPase_SAR1_family_domain	R	-	4.50E-15
Fragilariopsis_cylindrus-FcyliSmgn009088_Fragilariopsis-cylindrus	0.085	327	K06173	8.40E-48	171.3	191.33	tRNA_pseudouridine38-40_synthase_[EC:5.4.99.12]	-	PF01416	tRNA_pseudouridine_synthase	7.20E-19	Fragilariopsis_cylindrus	COG0101	tRNA_U38,U39,U40_pseudouridine_synthase_TruA	J	tRNA_modification	7.40E-49
Fragilariopsis_cylindrus-FcyliSmgn009089_Fragilariopsis-cylindrus	0.066	165	K12860	3.90E-94	324.7	91.47	pre-mRNA-splicing_factor_CDC5/CEF1	high_score	PF00249	Myb-like_DNA-binding_domain	4.80E-21	Fragilariopsis_cylindrus	-	-	-	-	-
Fragilariopsis_cylindrus-FcyliSmgn009090_Fragilariopsis-cylindrus	0.049	504	K12860	3.20E-53	189.4	91.47	pre-mRNA-splicing_factor_CDC5/CEF1	high_score	PF11831	pre-mRNA_splicing_factor_component	1.20E-25	Fragilariopsis_cylindrus	-	-	-	-	-
Fragilariopsis_cylindrus-FcyliSmgn009091_Fragilariopsis-cylindrus	0.087	356	K13278	5.20E-103	353.3	476.03	60kDa_lysophospholipase_[EC:3.1.1.5_3.1.1.47_3.5.1.1]	-	PF00710	Asparaginase,_N-terminal	2.40E-47	Fragilariopsis_cylindrus	COG0252	L-asparaginase/archaeal_Glu-tRNAGln_amidotransferase_subunit_D	JE	-	1.50E-76
Fragilariopsis_cylindrus-FcyliSmgn009092_Fragilariopsis-cylindrus	0.083	432	-	-	-	-	-	-	-	-	-	Fragilariopsis_cylindrus	-	-	-	-	-
Fragilariopsis_cylindrus-FcyliSmgn009093_Fragilariopsis-cylindrus	0.046	257	-	-	-	-	-	-	-	-	-	Fragilariopsis_cylindrus	-	-	-	-	-
Fragilariopsis_cylindrus-FcyliSmgn009094_Fragilariopsis-cylindrus	0.074	456	K02369	4.80E-19	76.1	354.17	alpha-1,4-N-acetylglucosaminyltransferase_EXTL2_[EC:2.4.1.223]	-	PF09258	Glycosyl_transferase_family_64_domain	2.20E-14	Fragilariopsis_cylindrus	-	-	-	-	-
Fragilariopsis_cylindrus-FcyliSmgn009095_Fragilariopsis-cylindrus	0.074	363	K18670	1.30E-83	289.9	505.27	dual_specificity_protein_kinase_YAK1_[EC:2.7.12.1]	-	PF00069	Protein_kinase_domain	3.90E-46	Fragilariopsis_cylindrus	COG5752	Signaling_protein_combining_a_Ser/Thr_protein_kinase_domain_and_the_GUN4/Ycf53_porphyrin-binding_domain	T	-	6.60E-15
Fragilariopsis_cylindrus-FcyliSmgn009096_Fragilariopsis-cylindrus	0.058	240	-	-	-	-	-	-	-	-	-	Fragilariopsis_cylindrus	-	-	-	-	-
Fragilariopsis_cylindrus-FcyliSmgn009097_Fragilariopsis-cylindrus	0.058	221	-	-	-	-	-	-	-	-	-	Fragilariopsis_cylindrus	-	-	-	-	-
Fragilariopsis_cylindrus-FcyliSmgn009098_Fragilariopsis-cylindrus	0.063	299	-	-	-	-	-	-	-	-	-	Fragilariopsis_cylindrus	-	-	-	-	-
Fragilariopsis_cylindrus-FcyliSmgn009099_Fragilariopsis-cylindrus	0.101	178	-	-	-	-	-	-	-	-	-	Fragilariopsis_cylindrus	-	-	-	-	-
Fragilariopsis_cylindrus-FcyliSmgn009100_Fragilariopsis-cylindrus	0.058	394	K03251	8.10E-143	485	117.33	translation_initiation_factor_3_subunit_D	high_score	PF05091	Eukaryotic_translation_initiation_factor_3_subunit_7_(eIF-3)	1.50E-133	Fragilariopsis_cylindrus	-	-	-	-	-
Fragilariopsis_cylindrus-FcyliSmgn009101_Fragilariopsis-cylindrus	0.054	92	-	-	-	-	-	-	-	-	-	Fragilariopsis_cylindrus	-	-	-	-	-
Fragilariopsis_cylindrus-FcyliSmgn009102_Fragilariopsis-cylindrus	0.091	643	K11855	1.10E-73	256.5	319	ubiquitin_carboxyl-terminal_hydrolase_36/42_[EC:3.4.19.12]	-	PF00443	Ubiquitin_carboxyl-terminal_hydrolase	2.10E-42	Fragilariopsis_cylindrus	COG5533	Ubiquitin_C-terminal_hydrolase	O	-	1.20E-21
Fragilariopsis_cylindrus-FcyliSmgn009103_Fragilariopsis-cylindrus	0.108	287	-	-	-	-	-	-	-	-	-	Fragilariopsis_cylindrus	-	-	-	-	-
Fragilariopsis_cylindrus-FcyliSmgn009104_Fragilariopsis-cylindrus	0.044	893	-	-	-	-	-	-	-	-	-	Fragilariopsis_cylindrus	-	-	-	-	-
Fragilariopsis_cylindrus-FcyliSmgn009105_Fragilariopsis-cylindrus	0.077	233	K12571	8.20E-81	280.3	196.13	PAB-dependent_poly(A)-specific_ribonuclease_subunit_2_[EC:3.1.13.4]	high_score	PF00929	Exonuclease	1.30E-14	Fragilariopsis_cylindrus	-	-	-	-	-
Fragilariopsis_cylindrus-FcyliSmgn009106_Fragilariopsis-cylindrus	0.085	937	K22579	9.70E-131	445.7	514.43	rifampicin_phosphotransferase_[EC:2.7.9.6]	-	PF01326	Pyruvate_phosphate_dikinase,_PEP/pyruvate_binding_domain	1.20E-64	Fragilariopsis_cylindrus	COG0574	Phosphoenolpyruvate_synthase/pyruvate_phosphate_dikinase	G	Gluconeogenesis	1.10E-84
Fragilariopsis_cylindrus-FcyliSmgn009107_Fragilariopsis-cylindrus	0.059	861	-	-	-	-	-	-	-	-	-	Fragilariopsis_cylindrus	-	-	-	-	-
Fragilariopsis_cylindrus-FcyliSmgn009108_Fragilariopsis-cylindrus	0.077	154	K18635	8.70E-07	38.1	50.03	protein_SPIRAL1_and_related_proteins	-	-	-	-	Fragilariopsis_cylindrus	-	-	-	-	-
Fragilariopsis_cylindrus-FcyliSmgn009109_Fragilariopsis-cylindrus	0.064	526	K11644	1.30E-136	465.2	83.5	paired_amphipathic_helix_protein_Sin3a	high_score	PF02671	Paired_amphipathic_helix_repeat	4.10E-37	Fragilariopsis_cylindrus	-	-	-	-	-
Fragilariopsis_cylindrus-FcyliSmgn009110_Fragilariopsis-cylindrus	0.045	244	K11644	1.60E-08	41.3	83.5	paired_amphipathic_helix_protein_Sin3a	-	-	-	-	Fragilariopsis_cylindrus	-	-	-	-	-
Fragilariopsis_cylindrus-FcyliSmgn009111_Fragilariopsis-cylindrus	0.121	74	K22074	2.00E-14	61.5	84.67	NFU1_iron-sulfur_cluster_scaffold_homolog,_mitochondrial	-	PF01106	NifU-like_domain	1.70E-20	Fragilariopsis_cylindrus	-	-	-	-	-
Fragilariopsis_cylindrus-FcyliSmgn009112_Fragilariopsis-cylindrus	0.085	492	K04710	1.90E-43	157	222.23	ceramide_synthetase_[EC:2.3.1.24]	-	PF03798	TLC_domain	2.70E-23	Fragilariopsis_cylindrus	-	-	-	-	-
Fragilariopsis_cylindrus-FcyliSmgn009113_Fragilariopsis-cylindrus	0.038	441	-	-	-	-	-	-	-	-	-	Fragilariopsis_cylindrus	-	-	-	-	-
Fragilariopsis_cylindrus-FcyliSmgn009114_Fragilariopsis-cylindrus	0.052	210	-	-	-	-	-	-	-	-	-	Fragilariopsis_cylindrus	-	-	-	-	-
Fragilariopsis_cylindrus-FcyliSmgn009115_Fragilariopsis-cylindrus	0.18	288	K02599	1.70E-11	51.1	401	Notch_1	-	-	-	-	Fragilariopsis_cylindrus	-	-	-	-	-
Fragilariopsis_cylindrus-FcyliSmgn009116_Fragilariopsis-cylindrus	0.045	545	K14156	3.70E-57	202	304.17	choline/ethanolamine_kinase_[EC:2.7.1.32_2.7.1.82]	-	PF01633	Choline/ethanolamine_kinase	9.30E-20	Fragilariopsis_cylindrus	COG0510	Thiamine_kinase_or_a_related_kinase	H	-	2.90E-15
Fragilariopsis_cylindrus-FcyliSmgn009117_Fragilariopsis-cylindrus	0.09	683	K15538	2.30E-15	64.4	136.37	glycoprotein_endo-alpha-1,2-mannosidase_[EC:3.2.1.130]	-	PF01453	D-mannose_binding_lectin	7.90E-16	Fragilariopsis_cylindrus	-	-	-	-	-
Fragilariopsis_cylindrus-FcyliSmgn009118_Fragilariopsis-cylindrus	0.081	147	K19704	5.30E-55	194.9	313.77	protein_phosphatase_PTC1_[EC:3.1.3.16]	-	PF00481	Protein_phosphatase_2C	2.00E-42	Fragilariopsis_cylindrus	COG0631	Serine/threonine_protein_phosphatase_PrpC	T	-	2.60E-09
Fragilariopsis_cylindrus-FcyliSmgn009119_Fragilariopsis-cylindrus	0.044	490	-	-	-	-	-	-	-	-	-	Fragilariopsis_cylindrus	-	-	-	-	-
Fragilariopsis_cylindrus-FcyliSmgn009120_Fragilariopsis-cylindrus	0.097	624	K02145	1.10E-297	996.5	849.13	V-type_H+-transporting_ATPase_subunit_A_[EC:7.1.2.2]	high_score	PF00006	ATP_synthase_alpha/beta_family,_nucleotide-binding_domain	9.10E-102	Fragilariopsis_cylindrus	COG1155	Archaeal/vacuolar-type_H+-ATPase_catalytic_subunit_A/Vma1	C	A/V-type_ATP_synthase	2.20E-231
Fragilariopsis_cylindrus-FcyliSmgn009121_Fragilariopsis-cylindrus	0.06	3010	-	-	-	-	-	-	-	-	-	Fragilariopsis_cylindrus	-	-	-	-	-
Fragilariopsis_cylindrus-FcyliSmgn009122_Fragilariopsis-cylindrus	0.066	3186	-	-	-	-	-	-	-	-	-	Fragilariopsis_cylindrus	COG0708	Exonuclease_III	L	-	1.80E-07
Fragilariopsis_cylindrus-FcyliSmgn009123_Fragilariopsis-cylindrus	0.134	438	K00927	2.00E-157	532.1	62.87	phosphoglycerate_kinase_[EC:2.7.2.3]	high_score	PF00162	Phosphoglycerate_kinase	1.50E-140	Fragilariopsis_cylindrus	COG0126	3-phosphoglycerate_kinase	G	Glycolysis	3.60E-140
Fragilariopsis_cylindrus-FcyliSmgn009124_Fragilariopsis-cylindrus	0.064	325	K08269	1.90E-105	361.7	364.5	serine/threonine-protein_kinase_ULK2_[EC:2.7.11.1]	-	PF00069	Protein_kinase_domain	9.60E-56	Fragilariopsis_cylindrus	COG5752	Signaling_protein_combining_a_Ser/Thr_protein_kinase_domain_and_the_GUN4/Ycf53_porphyrin-binding_domain	T	-	5.60E-27
Fragilariopsis_cylindrus-FcyliSmgn009125_Fragilariopsis-cylindrus	0.058	85	K11723	1.10E-08	42.6	466.43	bromodomain-containing_protein_7	-	-	-	-	Fragilariopsis_cylindrus	-	-	-	-	-
Fragilariopsis_cylindrus-FcyliSmgn009126_Fragilariopsis-cylindrus	0.017	56	K11684	1.70E-17	71.3	442.1	bromodomain-containing_factor_1	-	PF00439	Bromodomain	1.00E-15	Fragilariopsis_cylindrus	-	-	-	-	-
Fragilariopsis_cylindrus-FcyliSmgn009127_Fragilariopsis-cylindrus	0.075	464	-	-	-	-	-	-	-	-	-	Fragilariopsis_cylindrus	-	-	-	-	-
Fragilariopsis_cylindrus-FcyliSmgn009128_Fragilariopsis-cylindrus	0.077	1032	-	-	-	-	-	-	-	-	-	Fragilariopsis_cylindrus	-	-	-	-	-
Fragilariopsis_cylindrus-FcyliSmgn009129_Fragilariopsis-cylindrus	0.078	383	K07390	1.50E-76	261.5	71.5	monothiol_glutaredoxin	high_score	PF00462	Glutaredoxin	2.60E-34	Fragilariopsis_cylindrus	COG0278	Glutaredoxin-related_protein	O	-	5.10E-76
Fragilariopsis_cylindrus-FcyliSmgn009130_Fragilariopsis-cylindrus	0.114	454	-	-	-	-	-	-	-	-	-	Fragilariopsis_cylindrus	COG2211	Na+/melibiose_symporter_or_related_transporter	G	-	6.90E-10
Fragilariopsis_cylindrus-FcyliSmgn009131_Fragilariopsis-cylindrus	0.107	204	K08907	2.50E-19	77.6	197.43	light-harvesting_complex_I_chlorophyll_a/b_binding_protein_1	-	PF00504	Chlorophyll_A-B_binding_protein	8.30E-28	Fragilariopsis_cylindrus	-	-	-	-	-
Fragilariopsis_cylindrus-FcyliSmgn009132_Fragilariopsis-cylindrus	0.079	376	K00010	3.60E-12	53.8	243.27	myo-inositol_2-dehydrogenase_/_D-chiro-inositol_1-dehydrogenase_[EC:1.1.1.18_1.1.1.369]	-	-	-	-	Fragilariopsis_cylindrus	COG0673	Predicted_dehydrogenase	R	-	3.70E-06
Fragilariopsis_cylindrus-FcyliSmgn009133_Fragilariopsis-cylindrus	0.074	108	-	-	-	-	-	-	-	-	-	Fragilariopsis_cylindrus	-	-	-	-	-
Fragilariopsis_cylindrus-FcyliSmgn009134_Fragilariopsis-cylindrus	0.06	365	K06864	1.70E-46	166.5	81.07	pyridinium-3,5-biscarboxylic_acid_mononucleotide_sulfurtransferase_[EC:4.4.1.37]	high_score	-	-	-	Fragilariopsis_cylindrus	COG1606	ATP-utilizing_enzyme,_PP-loop_superfamily	R	-	8.00E-38
Fragilariopsis_cylindrus-FcyliSmgn009135_Fragilariopsis-cylindrus	0.073	217	-	-	-	-	-	-	-	-	-	Fragilariopsis_cylindrus	-	-	-	-	-
Fragilariopsis_cylindrus-FcyliSmgn009136_Fragilariopsis-cylindrus	0.121	611	K03458	3.50E-136	461.9	513.07	nucleobase:cation_symporter-2,_NCS2_family	-	PF00860	Permease_family	2.10E-66	Fragilariopsis_cylindrus	COG2233	Xanthine/uracil_permease	F	Pyrimidine_degradation	1.50E-93
Fragilariopsis_cylindrus-FcyliSmgn009137_Fragilariopsis-cylindrus	0.116	807	K02227	6.60E-75	260	89.03	adenosylcobinamide-phosphate_synthase_[EC:6.3.1.10]	high_score	PF03186	CobD/Cbib_protein	7.70E-70	Fragilariopsis_cylindrus	COG1270	Cobalamin_biosynthesis_protein_CobD/CbiB	H	Cobalamine/B12_biosynthesis	9.20E-82
Fragilariopsis_cylindrus-FcyliSmgn009138_Fragilariopsis-cylindrus	0.064	496	-	-	-	-	-	-	-	-	-	Fragilariopsis_cylindrus	-	-	-	-	-
Fragilariopsis_cylindrus-FcyliSmgn009139_Fragilariopsis-cylindrus	0.062	367	K04767	1.60E-22	87.9	129.73	acetoin_utilization_protein_AcuB	-	PF00571	CBS_domain	3.20E-21	Fragilariopsis_cylindrus	COG2524	Predicted_transcriptional_regulator,_contains_C-terminal_CBS_domains	K	-	1.50E-19
Fragilariopsis_cylindrus-FcyliSmgn009140_Fragilariopsis-cylindrus	0.154	181	K02155	5.80E-48	170.1	108.27	V-type_H+-transporting_ATPase_16kDa_proteolipid_subunit	high_score	PF00137	ATP_synthase_subunit_C	2.40E-22	Fragilariopsis_cylindrus	COG0636	FoF1-type_ATP_synthase,_membrane_subunit_c/Archaeal/vacuolar-type_H+-ATPase,_subunit_K	C	FoF1-type_ATP_synthase	1.20E-11
Fragilariopsis_cylindrus-FcyliSmgn009141_Fragilariopsis-cylindrus	0.035	85	-	-	-	-	-	-	-	-	-	Fragilariopsis_cylindrus	-	-	-	-	-
Fragilariopsis_cylindrus-FcyliSmgn009142_Fragilariopsis-cylindrus	0.059	637	K03688	2.90E-106	364.3	402.3	ubiquinone_biosynthesis_protein	-	PF03109	ABC1_family	1.50E-25	Fragilariopsis_cylindrus	COG0661	Predicted_protein_kinase_regulating_ubiquinone_biosynthesis,_AarF/ABC1/UbiB_family	HT	Ubiquinone_biosynthesis	7.30E-125
Fragilariopsis_cylindrus-FcyliSmgn009143_Fragilariopsis-cylindrus	0.084	1095	K14521	0	1350.2	411.33	N-acetyltransferase_10_[EC:2.3.1.-]	high_score	PF13718	GNAT_acetyltransferase_2	1.10E-92	Fragilariopsis_cylindrus	COG1444	tRNA(Met)_C34_N-acetyltransferase_TmcA	J	tRNA_modification	2.40E-116
Fragilariopsis_cylindrus-FcyliSmgn009144_Fragilariopsis-cylindrus	0.102	321	-	-	-	-	-	-	-	-	-	Fragilariopsis_cylindrus	-	-	-	-	-
Fragilariopsis_cylindrus-FcyliSmgn009145_Fragilariopsis-cylindrus	0.093	75	K13091	7.80E-17	69.2	202.17	RNA-binding_protein_39	-	PF00076	RNA_recognition_motif._(a.k.a._RRM,_RBD,_or_RNP_domain)	2.10E-15	Fragilariopsis_cylindrus	COG0724	RNA_recognition_motif_(RRM)_domain	J	-	1.00E-14
Fragilariopsis_cylindrus-FcyliSmgn009146_Fragilariopsis-cylindrus	0.115	330	-	-	-	-	-	-	PF03382	Mycoplasma_protein_of_unknown_function,_DUF285	7.50E-66	Fragilariopsis_cylindrus	-	-	-	-	-
Fragilariopsis_cylindrus-FcyliSmgn009147_Fragilariopsis-cylindrus	0.077	414	K03797	3.20E-81	281.2	119.2	carboxyl-terminal_processing_protease_[EC:3.4.21.102]	high_score	PF03572	Peptidase_family_S41	3.80E-39	Fragilariopsis_cylindrus	COG0793	C-terminal_processing_protease_CtpA/Prc,_contains_a_PDZ_domain	O	-	5.30E-56
Fragilariopsis_cylindrus-FcyliSmgn009148_Fragilariopsis-cylindrus	0.077	467	-	-	-	-	-	-	-	-	-	Fragilariopsis_cylindrus	-	-	-	-	-
Fragilariopsis_cylindrus-FcyliSmgn009149_Fragilariopsis-cylindrus	0.087	387	K10536	7.20E-104	355.6	77.17	agmatine_deiminase_[EC:3.5.3.12]	high_score	PF04371	Porphyromonas-type_peptidyl-arginine_deiminase	2.70E-93	Fragilariopsis_cylindrus	COG2957	Agmatine/peptidylarginine_deiminase	E	-	1.40E-85
Fragilariopsis_cylindrus-FcyliSmgn009150_Fragilariopsis-cylindrus	0.089	246	-	-	-	-	-	-	-	-	-	Fragilariopsis_cylindrus	-	-	-	-	-
Fragilariopsis_cylindrus-FcyliSmgn009151_Fragilariopsis-cylindrus	0.057	607	-	-	-	-	-	-	-	-	-	Fragilariopsis_cylindrus	-	-	-	-	-
Fragilariopsis_cylindrus-FcyliSmgn009152_Fragilariopsis-cylindrus	0.069	980	-	-	-	-	-	-	-	-	-	Fragilariopsis_cylindrus	-	-	-	-	-
Fragilariopsis_cylindrus-FcyliSmgn009153_Fragilariopsis-cylindrus	0.08	300	K19570	1.20E-06	35.8	-	8-demethyl-8-(2,3,4-trimethoxy-alpha-L-rhamnosyl)tetracenomycin-C_O-methyltransferase_[EC:2.1.1.-]	high_score	PF04072	Leucine_carboxyl_methyltransferase	1.90E-20	Fragilariopsis_cylindrus	COG3315	O-Methyltransferase_involved_in_polyketide_biosynthesis	Q	-	1.40E-24
Fragilariopsis_cylindrus-FcyliSmgn009154_Fragilariopsis-cylindrus	0.16	256	-	-	-	-	-	-	-	-	-	Fragilariopsis_cylindrus	-	-	-	-	-
Fragilariopsis_cylindrus-FcyliSmgn009155_Fragilariopsis-cylindrus	0.124	507	-	-	-	-	-	-	PF09362	Domain_of_unknown_function_(DUF1996)	1.60E-33	Fragilariopsis_cylindrus	-	-	-	-	-
Fragilariopsis_cylindrus-FcyliSmgn009156_Fragilariopsis-cylindrus	0.092	302	-	-	-	-	-	-	-	-	-	Fragilariopsis_cylindrus	COG1475	Chromosome_segregation_protein_Spo0J,_contains_ParB-like_nuclease_domain	D	-	1.40E-07
Fragilariopsis_cylindrus-FcyliSmgn009157_Fragilariopsis-cylindrus	0.049	61	-	-	-	-	-	-	PF03457	Helicase_associated_domain	2.60E-19	Fragilariopsis_cylindrus	-	-	-	-	-
Fragilariopsis_cylindrus-FcyliSmgn009158_Fragilariopsis-cylindrus	0.16	100	K14396	1.00E-38	140.7	94.9	polyadenylate-binding_protein_2	high_score	PF00076	RNA_recognition_motif._(a.k.a._RRM,_RBD,_or_RNP_domain)	1.10E-15	Fragilariopsis_cylindrus	COG0724	RNA_recognition_motif_(RRM)_domain	J	-	1.00E-16
Fragilariopsis_cylindrus-FcyliSmgn009159_Fragilariopsis-cylindrus	0.083	727	-	-	-	-	-	-	-	-	-	Fragilariopsis_cylindrus	-	-	-	-	-
Fragilariopsis_cylindrus-FcyliSmgn009160_Fragilariopsis-cylindrus	0.092	293	-	-	-	-	-	-	-	-	-	Fragilariopsis_cylindrus	-	-	-	-	-
Fragilariopsis_cylindrus-FcyliSmgn009161_Fragilariopsis-cylindrus	0.079	1490	K05673	0	1291.8	1398.87	ATP-binding_cassette,_subfamily_C_(CFTR/MRP),_member_4	-	PF00005	ABC_transporter	2.60E-51	Fragilariopsis_cylindrus	COG1132	ABC-type_multidrug_transport_system,_ATPase_and_permease_component	V	-	6.20E-156
Fragilariopsis_cylindrus-FcyliSmgn009162_Fragilariopsis-cylindrus	0.108	312	K11426	3.00E-06	35	75	SET_and_MYND_domain-containing_protein	-	-	-	-	Fragilariopsis_cylindrus	-	-	-	-	-
Fragilariopsis_cylindrus-FcyliSmgn009163_Fragilariopsis-cylindrus	0.059	913	-	-	-	-	-	-	-	-	-	Fragilariopsis_cylindrus	-	-	-	-	-
Fragilariopsis_cylindrus-FcyliSmgn009164_Fragilariopsis-cylindrus	0.061	131	K15034	1.30E-34	126.7	123.2	ribosome-associated_protein	high_score	PF00472	RF-1_domain	3.30E-19	Fragilariopsis_cylindrus	COG1186	Protein_chain_release_factor_PrfB	J	Translation_factors	3.40E-16
Fragilariopsis_cylindrus-FcyliSmgn009165_Fragilariopsis-cylindrus	0.072	372	-	-	-	-	-	-	-	-	-	Fragilariopsis_cylindrus	-	-	-	-	-
Fragilariopsis_cylindrus-FcyliSmgn009166_Fragilariopsis-cylindrus	0.049	183	-	-	-	-	-	-	-	-	-	Fragilariopsis_cylindrus	-	-	-	-	-
Fragilariopsis_cylindrus-FcyliSmgn009167_Fragilariopsis-cylindrus	0.109	440	-	-	-	-	-	-	PF07787	Transmembrane_protein_43	2.00E-62	Fragilariopsis_cylindrus	-	-	-	-	-
Fragilariopsis_cylindrus-FcyliSmgn009168_Fragilariopsis-cylindrus	0.069	215	-	-	-	-	-	-	PF11071	Nucleoside_2-deoxyribosyltransferase_YtoQ	1.70E-57	Fragilariopsis_cylindrus	COG3613	Nucleoside_2-deoxyribosyltransferase	F	-	4.20E-06
Fragilariopsis_cylindrus-FcyliSmgn009169_Fragilariopsis-cylindrus	0.093	386	K10536	3.00E-68	238.5	77.17	agmatine_deiminase_[EC:3.5.3.12]	high_score	PF04371	Porphyromonas-type_peptidyl-arginine_deiminase	3.10E-63	Fragilariopsis_cylindrus	COG2957	Agmatine/peptidylarginine_deiminase	E	-	1.70E-66
Fragilariopsis_cylindrus-FcyliSmgn009170_Fragilariopsis-cylindrus	0.062	606	-	-	-	-	-	-	-	-	-	Fragilariopsis_cylindrus	-	-	-	-	-
Fragilariopsis_cylindrus-FcyliSmgn009171_Fragilariopsis-cylindrus	0.118	135	-	-	-	-	-	-	-	-	-	Fragilariopsis_cylindrus	-	-	-	-	-
Fragilariopsis_cylindrus-FcyliSmgn009172_Fragilariopsis-cylindrus	0.051	2077	-	-	-	-	-	-	-	-	-	Fragilariopsis_cylindrus	-	-	-	-	-
Fragilariopsis_cylindrus-FcyliSmgn009173_Fragilariopsis-cylindrus	0.029	101	-	-	-	-	-	-	PF04886	PT_repeat	1.50E-12	Fragilariopsis_cylindrus	-	-	-	-	-
Fragilariopsis_cylindrus-FcyliSmgn009174_Fragilariopsis-cylindrus	0.088	836	-	-	-	-	-	-	-	-	-	Fragilariopsis_cylindrus	-	-	-	-	-
Fragilariopsis_cylindrus-FcyliSmgn009175_Fragilariopsis-cylindrus	0.051	117	-	-	-	-	-	-	-	-	-	Fragilariopsis_cylindrus	-	-	-	-	-
Fragilariopsis_cylindrus-FcyliSmgn009176_Fragilariopsis-cylindrus	0.038	156	-	-	-	-	-	-	-	-	-	Fragilariopsis_cylindrus	-	-	-	-	-
Fragilariopsis_cylindrus-FcyliSmgn009177_Fragilariopsis-cylindrus	0.041	531	-	-	-	-	-	-	-	-	-	Fragilariopsis_cylindrus	-	-	-	-	-
Fragilariopsis_cylindrus-FcyliSmgn009178_Fragilariopsis-cylindrus	0.144	173	K19363	6.80E-15	63.1	35.83	lipopolysaccharide-induced_tumor_necrosis_factor-alpha_factor	high_score	PF10601	LITAF-like_zinc_ribbon_domain	4.90E-13	Fragilariopsis_cylindrus	-	-	-	-	-
Fragilariopsis_cylindrus-FcyliSmgn009179_Fragilariopsis-cylindrus	0.06	249	-	-	-	-	-	-	-	-	-	Fragilariopsis_cylindrus	-	-	-	-	-
Fragilariopsis_cylindrus-FcyliSmgn009180_Fragilariopsis-cylindrus	0.07	185	-	-	-	-	-	-	-	-	-	Fragilariopsis_cylindrus	-	-	-	-	-
Fragilariopsis_cylindrus-FcyliSmgn009181_Fragilariopsis-cylindrus	0.075	225	-	-	-	-	-	-	-	-	-	Fragilariopsis_cylindrus	-	-	-	-	-
Fragilariopsis_cylindrus-FcyliSmgn009182_Fragilariopsis-cylindrus	0.066	361	-	-	-	-	-	-	-	-	-	Fragilariopsis_cylindrus	-	-	-	-	-
Fragilariopsis_cylindrus-FcyliSmgn009183_Fragilariopsis-cylindrus	0.073	340	-	-	-	-	-	-	PF03959	Serine_hydrolase_(FSH1)	2.30E-17	Fragilariopsis_cylindrus	-	-	-	-	-
Fragilariopsis_cylindrus-FcyliSmgn009184_Fragilariopsis-cylindrus	0.11	922	K01183	5.70E-09	44	62.93	chitinase_[EC:3.2.1.14]	-	PF13472	GDSL-like_Lipase/Acylhydrolase_family	6.00E-17	Fragilariopsis_cylindrus	COG3469	Chitinase	G	-	3.50E-21
Fragilariopsis_cylindrus-FcyliSmgn009185_Fragilariopsis-cylindrus	0.093	203	-	-	-	-	-	-	-	-	-	Fragilariopsis_cylindrus	-	-	-	-	-
Fragilariopsis_cylindrus-FcyliSmgn009186_Fragilariopsis-cylindrus	0.08	125	-	-	-	-	-	-	-	-	-	Fragilariopsis_cylindrus	-	-	-	-	-
Fragilariopsis_cylindrus-FcyliSmgn009187_Fragilariopsis-cylindrus	0.071	1013	K20406	2.20E-20	80.6	98.77	nitrogen_permease_regulator_3-like_protein	-	-	-	-	Fragilariopsis_cylindrus	-	-	-	-	-
Fragilariopsis_cylindrus-FcyliSmgn009188_Fragilariopsis-cylindrus	0.058	103	-	-	-	-	-	-	-	-	-	Fragilariopsis_cylindrus	-	-	-	-	-
Fragilariopsis_cylindrus-FcyliSmgn009189_Fragilariopsis-cylindrus	0.04	447	K13667	7.90E-13	56.1	105.37	protein_glucosyltransferase_[EC:2.4.1.-]	-	-	-	-	Fragilariopsis_cylindrus	-	-	-	-	-
Fragilariopsis_cylindrus-FcyliSmgn009190_Fragilariopsis-cylindrus	0.131	99	-	-	-	-	-	-	-	-	-	Fragilariopsis_cylindrus	-	-	-	-	-
Fragilariopsis_cylindrus-FcyliSmgn009191_Fragilariopsis-cylindrus	0.047	380	-	-	-	-	-	-	-	-	-	Fragilariopsis_cylindrus	-	-	-	-	-
Fragilariopsis_cylindrus-FcyliSmgn009192_Fragilariopsis-cylindrus	0.058	837	K00734	4.70E-07	37.2	217.6	galactosylxylosylprotein_3-beta-galactosyltransferase_[EC:2.4.1.134]	-	-	-	-	Fragilariopsis_cylindrus	-	-	-	-	-
Fragilariopsis_cylindrus-FcyliSmgn009193_Fragilariopsis-cylindrus	0.168	220	K20472	4.90E-33	121.8	76.37	coatomer_subunit_zeta	high_score	-	-	-	Fragilariopsis_cylindrus	-	-	-	-	-
Fragilariopsis_cylindrus-FcyliSmgn009194_Fragilariopsis-cylindrus	0.053	447	-	-	-	-	-	-	-	-	-	Fragilariopsis_cylindrus	-	-	-	-	-
Fragilariopsis_cylindrus-FcyliSmgn009195_Fragilariopsis-cylindrus	0.071	515	-	-	-	-	-	-	-	-	-	Fragilariopsis_cylindrus	-	-	-	-	-
Fragilariopsis_cylindrus-FcyliSmgn009196_Fragilariopsis-cylindrus	0.055	415	-	-	-	-	-	-	-	-	-	Fragilariopsis_cylindrus	-	-	-	-	-
Fragilariopsis_cylindrus-FcyliSmgn009197_Fragilariopsis-cylindrus	0.053	557	-	-	-	-	-	-	PF07366	SnoaL-like_polyketide_cyclase	7.00E-15	Fragilariopsis_cylindrus	COG5485	Predicted_ester_cyclase	R	-	3.70E-18
Fragilariopsis_cylindrus-FcyliSmgn009198_Fragilariopsis-cylindrus	0.066	1140	-	-	-	-	-	-	-	-	-	Fragilariopsis_cylindrus	-	-	-	-	-
Fragilariopsis_cylindrus-FcyliSmgn009199_Fragilariopsis-cylindrus	0.071	1304	-	-	-	-	-	-	-	-	-	Fragilariopsis_cylindrus	-	-	-	-	-
Fragilariopsis_cylindrus-FcyliSmgn009200_Fragilariopsis-cylindrus	0.058	445	-	-	-	-	-	-	-	-	-	Fragilariopsis_cylindrus	-	-	-	-	-
Fragilariopsis_cylindrus-FcyliSmgn009201_Fragilariopsis-cylindrus	0.076	497	K13730	3.40E-07	37	205.43	internalin_A	-	-	-	-	Fragilariopsis_cylindrus	COG1100	GTPase_SAR1_family_domain	R	-	6.30E-07
Fragilariopsis_cylindrus-FcyliSmgn009202_Fragilariopsis-cylindrus	0.01	94	-	-	-	-	-	-	-	-	-	Fragilariopsis_cylindrus	-	-	-	-	-
Fragilariopsis_cylindrus-FcyliSmgn009203_Fragilariopsis-cylindrus	0.096	477	-	-	-	-	-	-	-	-	-	Fragilariopsis_cylindrus	-	-	-	-	-
Fragilariopsis_cylindrus-FcyliSmgn009204_Fragilariopsis-cylindrus	0.096	364	-	-	-	-	-	-	-	-	-	Fragilariopsis_cylindrus	-	-	-	-	-
Fragilariopsis_cylindrus-FcyliSmgn009205_Fragilariopsis-cylindrus	0.139	86	K14826	1.00E-28	108.8	174.8	FK506-binding_nuclear_protein_[EC:5.2.1.8]	-	PF00254	FKBP-type_peptidyl-prolyl_cis-trans_isomerase	2.40E-25	Fragilariopsis_cylindrus	COG0545	FKBP-type_peptidyl-prolyl_cis-trans_isomerase	O	-	2.40E-26
Fragilariopsis_cylindrus-FcyliSmgn009206_Fragilariopsis-cylindrus	0.083	575	K11527	2.20E-62	219.1	643.77	two-component_system,_sensor_histidine_kinase_and_response_regulator_[EC:2.7.13.3]	-	PF00072	Response_regulator_receiver_domain	1.70E-17	Fragilariopsis_cylindrus	COG2198	HPt_(histidine-containing_phosphotransfer)_domain	T	-	1.70E-65
Fragilariopsis_cylindrus-FcyliSmgn009207_Fragilariopsis-cylindrus	0.105	416	K00052	2.10E-147	498.7	368	3-isopropylmalate_dehydrogenase_[EC:1.1.1.85]	high_score	PF00180	Isocitrate/isopropylmalate_dehydrogenase	3.50E-128	Fragilariopsis_cylindrus	COG0473	Isocitrate/isopropylmalate_dehydrogenase	CE	TCA_cycle	1.60E-114
Fragilariopsis_cylindrus-FcyliSmgn009208_Fragilariopsis-cylindrus	0.09	355	K03797	2.30E-77	268.5	119.2	carboxyl-terminal_processing_protease_[EC:3.4.21.102]	high_score	PF03572	Peptidase_family_S41	1.40E-40	Fragilariopsis_cylindrus	COG0793	C-terminal_processing_protease_CtpA/Prc,_contains_a_PDZ_domain	O	-	5.60E-48
Fragilariopsis_cylindrus-FcyliSmgn009209_Fragilariopsis-cylindrus	0.106	556	K18415	4.00E-08	39.8	176.63	vreteno	-	-	-	-	Fragilariopsis_cylindrus	-	-	-	-	-
Fragilariopsis_cylindrus-FcyliSmgn009210_Fragilariopsis-cylindrus	0.053	337	-	-	-	-	-	-	-	-	-	Fragilariopsis_cylindrus	-	-	-	-	-
Fragilariopsis_cylindrus-FcyliSmgn009211_Fragilariopsis-cylindrus	0.087	491	-	-	-	-	-	-	-	-	-	Fragilariopsis_cylindrus	-	-	-	-	-
Fragilariopsis_cylindrus-FcyliSmgn009212_Fragilariopsis-cylindrus	0.064	2066	-	-	-	-	-	-	-	-	-	Fragilariopsis_cylindrus	-	-	-	-	-
Fragilariopsis_cylindrus-FcyliSmgn009213_Fragilariopsis-cylindrus	0.102	617	-	-	-	-	-	-	-	-	-	Fragilariopsis_cylindrus	-	-	-	-	-
Fragilariopsis_cylindrus-FcyliSmgn009214_Fragilariopsis-cylindrus	0.076	143	K22684	7.00E-24	93	61.1	metacaspase-1_[EC:3.4.22.-]	high_score	PF00656	Caspase_domain	4.00E-19	Fragilariopsis_cylindrus	COG4249	Uncharacterized_conserved_protein,_contains_caspase_domain	R	-	8.70E-10
Fragilariopsis_cylindrus-FcyliSmgn009215_Fragilariopsis-cylindrus	0.114	341	-	-	-	-	-	-	-	-	-	Fragilariopsis_cylindrus	-	-	-	-	-
Fragilariopsis_cylindrus-FcyliSmgn009216_Fragilariopsis-cylindrus	0.053	132	-	-	-	-	-	-	-	-	-	Fragilariopsis_cylindrus	COG4875	Protein_kinase_association_domain_CaMKII_AD,_NTF2-like_superfamily	O	-	2.70E-27
Fragilariopsis_cylindrus-FcyliSmgn009217_Fragilariopsis-cylindrus	0.121	355	K00872	1.00E-88	305.4	116.17	homoserine_kinase_[EC:2.7.1.39]	high_score	-	-	-	Fragilariopsis_cylindrus	COG0083	Homoserine_kinase	E	Threonine_biosynthesis	7.00E-85
Fragilariopsis_cylindrus-FcyliSmgn009218_Fragilariopsis-cylindrus	0.083	585	K02837	2.00E-201	677.9	379.63	peptide_chain_release_factor_3	high_score	PF00009	Elongation_factor_Tu_GTP_binding_domain	9.00E-48	Fragilariopsis_cylindrus	COG4108	Peptide_chain_release_factor_RF-3	J	Translation_factors	3.40E-201
Fragilariopsis_cylindrus-FcyliSmgn009219_Fragilariopsis-cylindrus	0.081	406	-	-	-	-	-	-	-	-	-	Fragilariopsis_cylindrus	-	-	-	-	-
Fragilariopsis_cylindrus-FcyliSmgn009220_Fragilariopsis-cylindrus	0.13	367	K23256	7.80E-84	289.2	475.93	NADPH-dependent_curcumin_reductase_[EC:1.3.1.-]	-	PF16884	N-terminal_domain_of_oxidoreductase	1.90E-18	Fragilariopsis_cylindrus	COG2130	NADPH-dependent_curcumin_reductase_CurA	QR	-	6.50E-87
Fragilariopsis_cylindrus-FcyliSmgn009221_Fragilariopsis-cylindrus	0.083	131	-	-	-	-	-	-	-	-	-	Fragilariopsis_cylindrus	-	-	-	-	-
Fragilariopsis_cylindrus-FcyliSmgn009222_Fragilariopsis-cylindrus	0.075	805	K11426	2.40E-07	38.6	75	SET_and_MYND_domain-containing_protein	-	-	-	-	Fragilariopsis_cylindrus	-	-	-	-	-
Fragilariopsis_cylindrus-FcyliSmgn009223_Fragilariopsis-cylindrus	0.081	795	-	-	-	-	-	-	-	-	-	Fragilariopsis_cylindrus	-	-	-	-	-
Fragilariopsis_cylindrus-FcyliSmgn009224_Fragilariopsis-cylindrus	0.047	231	K02939	8.60E-16	66.5	46.13	large_subunit_ribosomal_protein_L9	high_score	PF01281	Ribosomal_protein_L9,_N-terminal_domain	2.30E-13	Fragilariopsis_cylindrus	COG0359	Ribosomal_protein_L9	J	Ribosome_50S_subunit	1.30E-09
Fragilariopsis_cylindrus-FcyliSmgn009225_Fragilariopsis-cylindrus	0.082	158	K18207	6.20E-06	33	401.4	protein_O-mannose_beta-1,4-N-acetylglucosaminyltransferase_[EC:2.4.1.312]	-	-	-	-	Fragilariopsis_cylindrus	-	-	-	-	-
Fragilariopsis_cylindrus-FcyliSmgn009226_Fragilariopsis-cylindrus	0.07	398	-	-	-	-	-	-	-	-	-	Fragilariopsis_cylindrus	-	-	-	-	-
Fragilariopsis_cylindrus-FcyliSmgn009227_Fragilariopsis-cylindrus	0.103	504	K01754	2.30E-132	449.4	241.07	threonine_dehydratase_[EC:4.3.1.19]	high_score	PF00291	Pyridoxal-phosphate_dependent_enzyme	3.50E-71	Fragilariopsis_cylindrus	COG2061	Uncharacterized_conserved_protein,_contains_ACT_domain	R	-	1.40E-119
Fragilariopsis_cylindrus-FcyliSmgn009228_Fragilariopsis-cylindrus	0.132	462	-	-	-	-	-	-	-	-	-	Fragilariopsis_cylindrus	-	-	-	-	-
Fragilariopsis_cylindrus-FcyliSmgn009229_Fragilariopsis-cylindrus	0.074	67	-	-	-	-	-	-	-	-	-	Fragilariopsis_cylindrus	-	-	-	-	-
Fragilariopsis_cylindrus-FcyliSmgn009230_Fragilariopsis-cylindrus	0.093	536	-	-	-	-	-	-	-	-	-	Fragilariopsis_cylindrus	-	-	-	-	-
Fragilariopsis_cylindrus-FcyliSmgn009231_Fragilariopsis-cylindrus	0.147	170	-	-	-	-	-	-	-	-	-	Fragilariopsis_cylindrus	-	-	-	-	-
Fragilariopsis_cylindrus-FcyliSmgn009232_Fragilariopsis-cylindrus	0.047	760	-	-	-	-	-	-	-	-	-	Fragilariopsis_cylindrus	-	-	-	-	-
Fragilariopsis_cylindrus-FcyliSmgn009233_Fragilariopsis-cylindrus	0.082	520	-	-	-	-	-	-	-	-	-	Fragilariopsis_cylindrus	-	-	-	-	-
Fragilariopsis_cylindrus-FcyliSmgn009234_Fragilariopsis-cylindrus	0.068	352	K12655	1.30E-92	319.5	143.93	OTU_domain-containing_protein_5_[EC:3.4.19.12]	high_score	PF02338	OTU-like_cysteine_protease	1.10E-13	Fragilariopsis_cylindrus	-	-	-	-	-
Fragilariopsis_cylindrus-FcyliSmgn009235_Fragilariopsis-cylindrus	0.067	635	K22378	1.40E-07	39.4	113.33	E3_ubiquitin-protein_ligase_RNF181_[EC:2.3.2.27]	-	-	-	-	Fragilariopsis_cylindrus	COG3177	Fic_family_protein	K	-	7.70E-08
Fragilariopsis_cylindrus-FcyliSmgn009236_Fragilariopsis-cylindrus	0.063	665	K01769	1.10E-59	210.6	558.37	guanylate_cyclase,_other_[EC:4.6.1.2]	-	PF00211	Adenylate_and_Guanylate_cyclase_catalytic_domain	1.20E-45	Fragilariopsis_cylindrus	COG2114	Adenylate_cyclase,_class_3	T	-	9.40E-28
Fragilariopsis_cylindrus-FcyliSmgn009237_Fragilariopsis-cylindrus	0.058	221	-	-	-	-	-	-	-	-	-	Fragilariopsis_cylindrus	-	-	-	-	-
Fragilariopsis_cylindrus-FcyliSmgn009238_Fragilariopsis-cylindrus	0.064	449	-	-	-	-	-	-	-	-	-	Fragilariopsis_cylindrus	-	-	-	-	-
Fragilariopsis_cylindrus-FcyliSmgn009239_Fragilariopsis-cylindrus	0.064	216	-	-	-	-	-	-	-	-	-	Fragilariopsis_cylindrus	-	-	-	-	-
Fragilariopsis_cylindrus-FcyliSmgn009240_Fragilariopsis-cylindrus	0.116	361	-	-	-	-	-	-	-	-	-	Fragilariopsis_cylindrus	-	-	-	-	-
Fragilariopsis_cylindrus-FcyliSmgn009241_Fragilariopsis-cylindrus	0.086	312	-	-	-	-	-	-	-	-	-	Fragilariopsis_cylindrus	-	-	-	-	-
Fragilariopsis_cylindrus-FcyliSmgn009242_Fragilariopsis-cylindrus	0.09	475	K17725	7.10E-89	305.6	142.7	sulfur_dioxygenase_[EC:1.13.11.18]	high_score	PF00753	Metallo-beta-lactamase_superfamily	3.20E-16	Fragilariopsis_cylindrus	COG0491	Glyoxylase_or_a_related_metal-dependent_hydrolase,_beta-lactamase_superfamily_II	R	-	2.50E-23
Fragilariopsis_cylindrus-FcyliSmgn009243_Fragilariopsis-cylindrus	0.063	141	K21769	5.20E-35	129.7	519.1	myb-related_protein_B	-	PF00249	Myb-like_DNA-binding_domain	4.40E-20	Fragilariopsis_cylindrus	-	-	-	-	-
Fragilariopsis_cylindrus-FcyliSmgn009244_Fragilariopsis-cylindrus	0.044	136	K11295	2.00E-26	101.2	287.7	high_mobility_group_protein_B2	-	PF00505	HMG_(high_mobility_group)_box	1.50E-24	Fragilariopsis_cylindrus	-	-	-	-	-
Fragilariopsis_cylindrus-FcyliSmgn009245_Fragilariopsis-cylindrus	0.041	169	K21893	3.50E-19	76.9	123.73	neuroglobin	-	-	-	-	Fragilariopsis_cylindrus	COG1017	Hemoglobin-like_flavoprotein	C	-	9.30E-12
Fragilariopsis_cylindrus-FcyliSmgn009246_Fragilariopsis-cylindrus	0.078	317	K06889	4.90E-08	40.7	99.83	uncharacterized_protein	-	-	-	-	Fragilariopsis_cylindrus	COG2267	Lysophospholipase,_alpha-beta_hydrolase_superfamily	I	-	9.20E-13
Fragilariopsis_cylindrus-FcyliSmgn009247_Fragilariopsis-cylindrus	0.067	473	-	-	-	-	-	-	-	-	-	Fragilariopsis_cylindrus	-	-	-	-	-
Fragilariopsis_cylindrus-FcyliSmgn009248_Fragilariopsis-cylindrus	0.088	475	-	-	-	-	-	-	-	-	-	Fragilariopsis_cylindrus	-	-	-	-	-
Fragilariopsis_cylindrus-FcyliSmgn009249_Fragilariopsis-cylindrus	0.045	328	-	-	-	-	-	-	-	-	-	Fragilariopsis_cylindrus	-	-	-	-	-
Fragilariopsis_cylindrus-FcyliSmgn009250_Fragilariopsis-cylindrus	0.106	1437	-	-	-	-	-	-	-	-	-	Fragilariopsis_cylindrus	-	-	-	-	-
Fragilariopsis_cylindrus-FcyliSmgn009251_Fragilariopsis-cylindrus	0.112	616	K03320	3.50E-120	409.7	138.2	ammonium_transporter,_Amt_family	high_score	PF00909	Ammonium_Transporter_Family	1.70E-101	Fragilariopsis_cylindrus	COG0004	Ammonia_channel_protein_AmtB	P	-	1.80E-111
Fragilariopsis_cylindrus-FcyliSmgn009252_Fragilariopsis-cylindrus	0.065	259	-	-	-	-	-	-	-	-	-	Fragilariopsis_cylindrus	-	-	-	-	-
Fragilariopsis_cylindrus-FcyliSmgn009253_Fragilariopsis-cylindrus	0.082	1631	-	-	-	-	-	-	-	-	-	Fragilariopsis_cylindrus	-	-	-	-	-
Fragilariopsis_cylindrus-FcyliSmgn009254_Fragilariopsis-cylindrus	0.098	780	-	-	-	-	-	-	-	-	-	Fragilariopsis_cylindrus	-	-	-	-	-
Fragilariopsis_cylindrus-FcyliSmgn009255_Fragilariopsis-cylindrus	0.069	544	-	-	-	-	-	-	-	-	-	Fragilariopsis_cylindrus	-	-	-	-	-
Fragilariopsis_cylindrus-FcyliSmgn009256_Fragilariopsis-cylindrus	0.081	185	-	-	-	-	-	-	PF03457	Helicase_associated_domain	1.50E-33	Fragilariopsis_cylindrus	-	-	-	-	-
Fragilariopsis_cylindrus-FcyliSmgn009257_Fragilariopsis-cylindrus	0.075	132	-	-	-	-	-	-	-	-	-	Fragilariopsis_cylindrus	-	-	-	-	-
Fragilariopsis_cylindrus-FcyliSmgn009258_Fragilariopsis-cylindrus	0.067	2925	-	-	-	-	-	-	-	-	-	Fragilariopsis_cylindrus	-	-	-	-	-
Fragilariopsis_cylindrus-FcyliSmgn009259_Fragilariopsis-cylindrus	0.036	652	-	-	-	-	-	-	-	-	-	Fragilariopsis_cylindrus	-	-	-	-	-
Fragilariopsis_cylindrus-FcyliSmgn009260_Fragilariopsis-cylindrus	0.058	407	-	-	-	-	-	-	-	-	-	Fragilariopsis_cylindrus	-	-	-	-	-
Fragilariopsis_cylindrus-FcyliSmgn009261_Fragilariopsis-cylindrus	0.061	147	-	-	-	-	-	-	-	-	-	Fragilariopsis_cylindrus	-	-	-	-	-
Fragilariopsis_cylindrus-FcyliSmgn009262_Fragilariopsis-cylindrus	0.112	133	-	-	-	-	-	-	-	-	-	Fragilariopsis_cylindrus	-	-	-	-	-
Fragilariopsis_cylindrus-FcyliSmgn009263_Fragilariopsis-cylindrus	0.045	111	-	-	-	-	-	-	-	-	-	Fragilariopsis_cylindrus	-	-	-	-	-
Fragilariopsis_cylindrus-FcyliSmgn009264_Fragilariopsis-cylindrus	0.085	305	-	-	-	-	-	-	-	-	-	Fragilariopsis_cylindrus	-	-	-	-	-
Fragilariopsis_cylindrus-FcyliSmgn009265_Fragilariopsis-cylindrus	0.073	396	K10523	9.80E-38	138.3	128.47	speckle-type_POZ_protein	high_score	PF00651	BTB/POZ_domain	2.10E-12	Fragilariopsis_cylindrus	-	-	-	-	-
Fragilariopsis_cylindrus-FcyliSmgn009266_Fragilariopsis-cylindrus	0.119	176	-	-	-	-	-	-	-	-	-	Fragilariopsis_cylindrus	-	-	-	-	-
Fragilariopsis_cylindrus-FcyliSmgn009267_Fragilariopsis-cylindrus	0.071	574	-	-	-	-	-	-	-	-	-	Fragilariopsis_cylindrus	COG3577	Predicted_aspartyl_protease	R	-	3.60E-10
Fragilariopsis_cylindrus-FcyliSmgn009268_Fragilariopsis-cylindrus	0.044	291	K10523	1.40E-32	121.3	128.47	speckle-type_POZ_protein	-	PF00651	BTB/POZ_domain	1.00E-13	Fragilariopsis_cylindrus	-	-	-	-	-
Fragilariopsis_cylindrus-FcyliSmgn009269_Fragilariopsis-cylindrus	0.084	214	-	-	-	-	-	-	-	-	-	Fragilariopsis_cylindrus	-	-	-	-	-
Fragilariopsis_cylindrus-FcyliSmgn009270_Fragilariopsis-cylindrus	0.01	186	-	-	-	-	-	-	-	-	-	Fragilariopsis_cylindrus	-	-	-	-	-
Fragilariopsis_cylindrus-FcyliSmgn009271_Fragilariopsis-cylindrus	0.067	798	K13026	7.30E-265	890	1103.23	ATP-dependent_RNA_helicase_DHX57_[EC:3.6.4.13]	-	PF04408	Helicase_associated_domain_(HA2)	1.30E-14	Fragilariopsis_cylindrus	COG1643	HrpA-like_RNA_helicase	J	-	8.00E-167
Fragilariopsis_cylindrus-FcyliSmgn009272_Fragilariopsis-cylindrus	0.208	158	-	-	-	-	-	-	-	-	-	Fragilariopsis_cylindrus	-	-	-	-	-
Fragilariopsis_cylindrus-FcyliSmgn009273_Fragilariopsis-cylindrus	0.135	111	K08738	1.10E-32	120.9	48.37	cytochrome_c	high_score	-	-	-	Fragilariopsis_cylindrus	COG3474	Cytochrome_c2	C	-	4.20E-26
Fragilariopsis_cylindrus-FcyliSmgn009274_Fragilariopsis-cylindrus	0.089	247	-	-	-	-	-	-	-	-	-	Fragilariopsis_cylindrus	-	-	-	-	-
Fragilariopsis_cylindrus-FcyliSmgn009275_Fragilariopsis-cylindrus	0.061	456	-	-	-	-	-	-	-	-	-	Fragilariopsis_cylindrus	-	-	-	-	-
Fragilariopsis_cylindrus-FcyliSmgn009276_Fragilariopsis-cylindrus	0.109	119	-	-	-	-	-	-	-	-	-	Fragilariopsis_cylindrus	-	-	-	-	-
Fragilariopsis_cylindrus-FcyliSmgn009277_Fragilariopsis-cylindrus	0.082	543	K05312	1.10E-19	78.3	618.67	nicotinic_acetylcholine_receptor,_invertebrate	-	PF02931	Neurotransmitter-gated_ion-channel_ligand_binding_domain	7.20E-21	Fragilariopsis_cylindrus	-	-	-	-	-
Fragilariopsis_cylindrus-FcyliSmgn009278_Fragilariopsis-cylindrus	0.147	503	-	-	-	-	-	-	-	-	-	Fragilariopsis_cylindrus	-	-	-	-	-
Fragilariopsis_cylindrus-FcyliSmgn009279_Fragilariopsis-cylindrus	0.162	221	-	-	-	-	-	-	-	-	-	Fragilariopsis_cylindrus	-	-	-	-	-
Fragilariopsis_cylindrus-FcyliSmgn009280_Fragilariopsis-cylindrus	0.06	364	K15206	8.40E-13	56	114.73	transcription_factor_C_subunit_7	-	-	-	-	Fragilariopsis_cylindrus	-	-	-	-	-
Fragilariopsis_cylindrus-FcyliSmgn009281_Fragilariopsis-cylindrus	0.1	429	-	-	-	-	-	-	-	-	-	Fragilariopsis_cylindrus	-	-	-	-	-
Fragilariopsis_cylindrus-FcyliSmgn009282_Fragilariopsis-cylindrus	0.128	481	-	-	-	-	-	-	-	-	-	Fragilariopsis_cylindrus	-	-	-	-	-
Fragilariopsis_cylindrus-FcyliSmgn009283_Fragilariopsis-cylindrus	0.083	310	K17506	1.50E-54	193.1	287.23	protein_phosphatase_1L_[EC:3.1.3.16]	-	PF00481	Protein_phosphatase_2C	5.80E-37	Fragilariopsis_cylindrus	COG0631	Serine/threonine_protein_phosphatase_PrpC	T	-	1.30E-13
Fragilariopsis_cylindrus-FcyliSmgn009284_Fragilariopsis-cylindrus	0.068	205	K04371	2.20E-09	44.6	515.63	mitogen-activated_protein_kinase_1/3_[EC:2.7.11.24]	-	-	-	-	Fragilariopsis_cylindrus	-	-	-	-	-
Fragilariopsis_cylindrus-FcyliSmgn009285_Fragilariopsis-cylindrus	0.08	300	-	-	-	-	-	-	-	-	-	Fragilariopsis_cylindrus	-	-	-	-	-
Fragilariopsis_cylindrus-FcyliSmgn009286_Fragilariopsis-cylindrus	0.097	358	K21806	1.70E-25	97.7	177.7	protein_N-lysine_methyltransferase_METTL21D_[EC:2.1.1.-]	-	PF10294	Lysine_methyltransferase	2.70E-17	Fragilariopsis_cylindrus	COG3897	Protein_N-terminal_and_lysine_N-methylase,_NNT1/EFM7_family	O	-	2.40E-13
Fragilariopsis_cylindrus-FcyliSmgn009287_Fragilariopsis-cylindrus	0.13	176	-	-	-	-	-	-	-	-	-	Fragilariopsis_cylindrus	-	-	-	-	-
Fragilariopsis_cylindrus-FcyliSmgn009288_Fragilariopsis-cylindrus	0.052	246	K08967	1.70E-68	237.7	35.97	1,2-dihydroxy-3-keto-5-methylthiopentene_dioxygenase_[EC:1.13.11.53_1.13.11.54]	high_score	PF03079	ARD/ARD'_family	3.80E-39	Fragilariopsis_cylindrus	COG1791	Acireductone_dioxygenase_(methionine_salvage),_cupin_superfamily	E	-	4.50E-24
Fragilariopsis_cylindrus-FcyliSmgn009289_Fragilariopsis-cylindrus	0.155	174	-	-	-	-	-	-	-	-	-	Fragilariopsis_cylindrus	-	-	-	-	-
Fragilariopsis_cylindrus-FcyliSmgn009290_Fragilariopsis-cylindrus	0.114	157	-	-	-	-	-	-	-	-	-	Fragilariopsis_cylindrus	-	-	-	-	-
Fragilariopsis_cylindrus-FcyliSmgn009291_Fragilariopsis-cylindrus	0.032	155	-	-	-	-	-	-	-	-	-	Fragilariopsis_cylindrus	-	-	-	-	-
Fragilariopsis_cylindrus-FcyliSmgn009292_Fragilariopsis-cylindrus	0.245	330	K06077	2.90E-10	48	40.3	outer_membrane_lipoprotein_SlyB	high_score	-	-	-	Fragilariopsis_cylindrus	COG3133	Outer_membrane_lipoprotein_SlyB	M	-	4.10E-08
Fragilariopsis_cylindrus-FcyliSmgn009293_Fragilariopsis-cylindrus	0.173	167	-	-	-	-	-	-	-	-	-	Fragilariopsis_cylindrus	-	-	-	-	-
Fragilariopsis_cylindrus-FcyliSmgn009294_Fragilariopsis-cylindrus	0.073	190	-	-	-	-	-	-	-	-	-	Fragilariopsis_cylindrus	-	-	-	-	-
Fragilariopsis_cylindrus-FcyliSmgn009295_Fragilariopsis-cylindrus	0.032	125	-	-	-	-	-	-	-	-	-	Fragilariopsis_cylindrus	-	-	-	-	-
Fragilariopsis_cylindrus-FcyliSmgn009296_Fragilariopsis-cylindrus	0.114	287	-	-	-	-	-	-	-	-	-	Fragilariopsis_cylindrus	-	-	-	-	-
Fragilariopsis_cylindrus-FcyliSmgn009297_Fragilariopsis-cylindrus	0.036	83	-	-	-	-	-	-	-	-	-	Fragilariopsis_cylindrus	-	-	-	-	-
Fragilariopsis_cylindrus-FcyliSmgn009298_Fragilariopsis-cylindrus	0.074	471	K09640	3.50E-42	152.3	399.83	transmembrane_protease_serine_9_[EC:3.4.21.-]	-	PF00089	Trypsin	4.20E-29	Fragilariopsis_cylindrus	COG5640	Secreted_trypsin-like_serine_protease	O	-	7.80E-41
Fragilariopsis_cylindrus-FcyliSmgn009299_Fragilariopsis-cylindrus	0.015	252	-	-	-	-	-	-	-	-	-	Fragilariopsis_cylindrus	-	-	-	-	-
Fragilariopsis_cylindrus-FcyliSmgn009300_Fragilariopsis-cylindrus	0.086	1241	K05853	1.20E-287	964.6	1352.13	P-type_Ca2+_transporter_type_2A_[EC:7.2.2.10]	-	PF00122	E1-E2_ATPase	2.60E-43	Fragilariopsis_cylindrus	COG0474	Magnesium-transporting_ATPase_(P-type)	P	-	1.80E-219
Fragilariopsis_cylindrus-FcyliSmgn009301_Fragilariopsis-cylindrus	0.068	584	K07090	7.60E-18	73.3	34.27	uncharacterized_protein	high_score	PF01925	Sulfite_exporter_TauE/SafE	7.20E-16	Fragilariopsis_cylindrus	COG0730	Sulfite_exporter_TauE/SafE/YfcA_and_related_permeases,_UPF0721_family	P	-	2.50E-12
Fragilariopsis_cylindrus-FcyliSmgn009302_Fragilariopsis-cylindrus	0.102	185	-	-	-	-	-	-	-	-	-	Fragilariopsis_cylindrus	-	-	-	-	-
Fragilariopsis_cylindrus-FcyliSmgn009303_Fragilariopsis-cylindrus	0.088	417	-	-	-	-	-	-	-	-	-	Fragilariopsis_cylindrus	-	-	-	-	-
Fragilariopsis_cylindrus-FcyliSmgn009304_Fragilariopsis-cylindrus	0.098	344	K06962	3.60E-27	103.3	60.8	uncharacterized_protein	high_score	PF05991	YacP-like_NYN_domain	2.90E-26	Fragilariopsis_cylindrus	COG3688	EndoRNase_involved_in_mRNA_decay,_NYN_(Nedd4-BP1/Rae1/YacP_nuclease)_family,__contains_PIN_domain	J	-	3.10E-26
Fragilariopsis_cylindrus-FcyliSmgn009305_Fragilariopsis-cylindrus	0.076	105	-	-	-	-	-	-	PF03457	Helicase_associated_domain	7.70E-15	Fragilariopsis_cylindrus	-	-	-	-	-
Fragilariopsis_cylindrus-FcyliSmgn009306_Fragilariopsis-cylindrus	0.05	320	-	-	-	-	-	-	-	-	-	Fragilariopsis_cylindrus	-	-	-	-	-
Fragilariopsis_cylindrus-FcyliSmgn009307_Fragilariopsis-cylindrus	0.069	492	K17732	4.50E-193	649.7	675.67	mitochondrial-processing_peptidase_subunit_beta_[EC:3.4.24.64]	-	PF00675	Insulinase_(Peptidase_family_M16)	3.50E-49	Fragilariopsis_cylindrus	COG0612	Predicted_Zn-dependent_peptidase,_M16_family	R	-	3.80E-71
Fragilariopsis_cylindrus-FcyliSmgn009308_Fragilariopsis-cylindrus	0.042	308	-	-	-	-	-	-	-	-	-	Fragilariopsis_cylindrus	-	-	-	-	-
Fragilariopsis_cylindrus-FcyliSmgn009309_Fragilariopsis-cylindrus	0.098	183	K21439	2.70E-17	70.9	161.53	ankyrin_repeat_domain-containing_protein_49	-	PF12796	Ankyrin_repeats_(3_copies)	1.80E-13	Fragilariopsis_cylindrus	COG0666	Ankyrin_repeat	T	-	3.60E-15
Fragilariopsis_cylindrus-FcyliSmgn009310_Fragilariopsis-cylindrus	0.08	224	-	-	-	-	-	-	-	-	-	Fragilariopsis_cylindrus	-	-	-	-	-
Fragilariopsis_cylindrus-FcyliSmgn009311_Fragilariopsis-cylindrus	0.092	314	-	-	-	-	-	-	-	-	-	Fragilariopsis_cylindrus	-	-	-	-	-
Fragilariopsis_cylindrus-FcyliSmgn009312_Fragilariopsis-cylindrus	0.116	120	-	-	-	-	-	-	-	-	-	Fragilariopsis_cylindrus	-	-	-	-	-
Fragilariopsis_cylindrus-FcyliSmgn009313_Fragilariopsis-cylindrus	0.109	594	-	-	-	-	-	-	-	-	-	Fragilariopsis_cylindrus	-	-	-	-	-
Fragilariopsis_cylindrus-FcyliSmgn009314_Fragilariopsis-cylindrus	0.12	366	K11244	4.10E-07	37.5	94.6	cell_wall_integrity_and_stress_response_component	-	-	-	-	Fragilariopsis_cylindrus	-	-	-	-	-
Fragilariopsis_cylindrus-FcyliSmgn009315_Fragilariopsis-cylindrus	0.106	839	-	-	-	-	-	-	-	-	-	Fragilariopsis_cylindrus	-	-	-	-	-
Fragilariopsis_cylindrus-FcyliSmgn009316_Fragilariopsis-cylindrus	0.109	502	K08177	4.40E-18	73	188.9	MFS_transporter,_OFA_family,_oxalate/formate_antiporter	-	PF07690	Major_Facilitator_Superfamily	5.80E-11	Fragilariopsis_cylindrus	COG2223	Nitrate/nitrite_transporter_NarK	P	-	8.50E-15
Fragilariopsis_cylindrus-FcyliSmgn009317_Fragilariopsis-cylindrus	0.07	855	-	-	-	-	-	-	-	-	-	Fragilariopsis_cylindrus	-	-	-	-	-
Fragilariopsis_cylindrus-FcyliSmgn009318_Fragilariopsis-cylindrus	0.121	746	K22395	3.00E-18	73.4	177.73	cinnamyl-alcohol_dehydrogenase_[EC:1.1.1.195]	-	PF01565	FAD_binding_domain_	5.20E-12	Fragilariopsis_cylindrus	COG0277	FAD/FMN-containing_lactate_dehydrogenase/glycolate_oxidase	C	-	3.40E-20
Fragilariopsis_cylindrus-FcyliSmgn009319_Fragilariopsis-cylindrus	0.148	235	-	-	-	-	-	-	-	-	-	Fragilariopsis_cylindrus	-	-	-	-	-
Fragilariopsis_cylindrus-FcyliSmgn009320_Fragilariopsis-cylindrus	0.086	173	-	-	-	-	-	-	-	-	-	Fragilariopsis_cylindrus	-	-	-	-	-
Fragilariopsis_cylindrus-FcyliSmgn009321_Fragilariopsis-cylindrus	0.069	1869	-	-	-	-	-	-	-	-	-	Fragilariopsis_cylindrus	-	-	-	-	-
Fragilariopsis_cylindrus-FcyliSmgn009322_Fragilariopsis-cylindrus	0.1	630	-	-	-	-	-	-	-	-	-	Fragilariopsis_cylindrus	-	-	-	-	-
Fragilariopsis_cylindrus-FcyliSmgn009323_Fragilariopsis-cylindrus	0.066	1620	-	-	-	-	-	-	-	-	-	Fragilariopsis_cylindrus	-	-	-	-	-
Fragilariopsis_cylindrus-FcyliSmgn009324_Fragilariopsis-cylindrus	0.058	1561	-	-	-	-	-	-	-	-	-	Fragilariopsis_cylindrus	-	-	-	-	-
Fragilariopsis_cylindrus-FcyliSmgn009325_Fragilariopsis-cylindrus	0.092	937	K13525	2.70E-291	975.9	807.5	transitional_endoplasmic_reticulum_ATPase	high_score	PF00004	ATPase_family_associated_with_various_cellular_activities_(AAA)	3.70E-87	Fragilariopsis_cylindrus	COG1222	ATP-dependent_26S_proteasome_regulatory_subunit	O	-	3.80E-187
Fragilariopsis_cylindrus-FcyliSmgn009326_Fragilariopsis-cylindrus	0.123	471	K01845	8.10E-195	655.6	285.57	glutamate-1-semialdehyde_2,1-aminomutase_[EC:5.4.3.8]	high_score	PF00202	Aminotransferase_class-III	1.60E-71	Fragilariopsis_cylindrus	COG0001	Glutamate-1-semialdehyde_aminotransferase	H	Heme_biosynthesis	1.00E-137
Fragilariopsis_cylindrus-FcyliSmgn009327_Fragilariopsis-cylindrus	0.09	462	K01735	3.40E-143	484.8	298.7	3-dehydroquinate_synthase_[EC:4.2.3.4]	high_score	PF01761	3-dehydroquinate_synthase	7.20E-103	Fragilariopsis_cylindrus	COG0337	3-dehydroquinate_synthetase	E	Aromatic_amino_acid_biosynthesis	6.30E-122
Fragilariopsis_cylindrus-FcyliSmgn009328_Fragilariopsis-cylindrus	0.066	481	K09833	2.90E-96	330.7	287.77	homogentisate_phytyltransferase_/_homogentisate_geranylgeranyltransferase_[EC:2.5.1.115_2.5.1.116]	high_score	PF01040	UbiA_prenyltransferase_family	1.80E-31	Fragilariopsis_cylindrus	COG0382	4-hydroxybenzoate_polyprenyltransferase	H	Ubiquinone_biosynthesis	4.60E-24
Fragilariopsis_cylindrus-FcyliSmgn009329_Fragilariopsis-cylindrus	0.093	418	K01599	1.70E-100	344.7	187.13	uroporphyrinogen_decarboxylase_[EC:4.1.1.37]	high_score	PF01208	Uroporphyrinogen_decarboxylase_(URO-D)	3.60E-95	Fragilariopsis_cylindrus	COG0407	Uroporphyrinogen-III_decarboxylase_HemE	H	Heme_biosynthesis	4.60E-80
Fragilariopsis_cylindrus-FcyliSmgn009330_Fragilariopsis-cylindrus	0.068	261	K01823	1.60E-55	196.5	29.27	isopentenyl-diphosphate_Delta-isomerase_[EC:5.3.3.2]	high_score	PF00293	NUDIX_domain	9.30E-19	Fragilariopsis_cylindrus	COG1443	Isopentenyldiphosphate_isomerase	I	Isoprenoid_biosynthesis	1.40E-38
Fragilariopsis_cylindrus-FcyliSmgn009331_Fragilariopsis-cylindrus	0.07	497	K00801	5.10E-130	441.6	109.17	farnesyl-diphosphate_farnesyltransferase_[EC:2.5.1.21]	high_score	PF00494	Squalene/phytoene_synthase	2.80E-28	Fragilariopsis_cylindrus	COG1562	Phytoene/squalene_synthetase	I	-	5.10E-32
Fragilariopsis_cylindrus-FcyliSmgn009332_Fragilariopsis-cylindrus	0.089	415	K00228	5.20E-99	338.7	44.73	coproporphyrinogen_III_oxidase_[EC:1.3.3.3]	high_score	PF01218	Coproporphyrinogen_III_oxidase	1.50E-93	Fragilariopsis_cylindrus	COG0408	Coproporphyrinogen-III_oxidase_HemH,_oxygen-dependent	H	Heme_biosynthesis	3.60E-83
Fragilariopsis_cylindrus-FcyliSmgn009333_Fragilariopsis-cylindrus	0.073	1028	K01595	0	1026	47.67	phosphoenolpyruvate_carboxylase_[EC:4.1.1.31]	high_score	PF00311	Phosphoenolpyruvate_carboxylase	4.10E-259	Fragilariopsis_cylindrus	COG2352	Phosphoenolpyruvate_carboxylase	C	Urea_cycle	2.20E-274
Fragilariopsis_cylindrus-FcyliSmgn009334_Fragilariopsis-cylindrus	0.085	303	K20830	2.50E-19	77.6	256.7	beta-porphyranase_[EC:3.2.1.178]	-	PF00722	Glycosyl_hydrolases_family_16	3.00E-15	Fragilariopsis_cylindrus	COG2273	Beta-glucanase,_GH16_family	G	-	7.90E-43
Fragilariopsis_cylindrus-FcyliSmgn009335_Fragilariopsis-cylindrus	0.093	458	-	-	-	-	-	-	-	-	-	Fragilariopsis_cylindrus	COG2273	Beta-glucanase,_GH16_family	G	-	1.40E-08
Fragilariopsis_cylindrus-FcyliSmgn009336_Fragilariopsis-cylindrus	0.072	508	K21737	5.60E-126	428.6	722.37	acyl-lipid_Delta6-acetylenase_/_acyl-lipid_(9-3)-desaturase_[EC:1.14.19.38_1.14.19.47]	-	PF00487	Fatty_acid_desaturase	4.20E-30	Fragilariopsis_cylindrus	COG3239	Fatty_acid_desaturase	I	-	1.00E-32
Fragilariopsis_cylindrus-FcyliSmgn009337_Fragilariopsis-cylindrus	0.093	418	K00248	4.70E-169	570.4	525.1	butyryl-CoA_dehydrogenase_[EC:1.3.8.1]	high_score	PF00441	Acyl-CoA_dehydrogenase,_C-terminal_domain	5.20E-44	Fragilariopsis_cylindrus	COG1960	Acyl-CoA_dehydrogenase_related_to_the_alkylation_response_protein_AidB	I	Fatty_acid_biosynthesis	1.60E-99
Fragilariopsis_cylindrus-FcyliSmgn009338_Fragilariopsis-cylindrus	0.079	493	K09478	1.20E-177	598.9	540.9	short/branched_chain_acyl-CoA_dehydrogenase_[EC:1.3.99.12]	high_score	PF00441	Acyl-CoA_dehydrogenase,_C-terminal_domain	5.10E-34	Fragilariopsis_cylindrus	COG1960	Acyl-CoA_dehydrogenase_related_to_the_alkylation_response_protein_AidB	I	Fatty_acid_biosynthesis	1.50E-73
Fragilariopsis_cylindrus-FcyliSmgn009339_Fragilariopsis-cylindrus	0.082	1039	K08679	3.70E-33	123.1	327.1	UDP-glucuronate_4-epimerase_[EC:5.1.3.6]	-	PF01370	NAD_dependent_epimerase/dehydratase_family	2.80E-13	Fragilariopsis_cylindrus	COG0451	Nucleoside-diphosphate-sugar_epimerase	M	-	7.30E-27
Fragilariopsis_cylindrus-FcyliSmgn009340_Fragilariopsis-cylindrus	0.082	254	-	-	-	-	-	-	PF11999	Protein_of_unknown_function_(DUF3494)	2.70E-50	Fragilariopsis_cylindrus	-	-	-	-	-
Fragilariopsis_cylindrus-FcyliSmgn009341_Fragilariopsis-cylindrus	0.109	255	-	-	-	-	-	-	PF11999	Protein_of_unknown_function_(DUF3494)	2.30E-44	Fragilariopsis_cylindrus	-	-	-	-	-
Fragilariopsis_cylindrus-FcyliSmgn009342_Fragilariopsis-cylindrus	0.102	528	-	-	-	-	-	-	PF11999	Protein_of_unknown_function_(DUF3494)	4.90E-49	Fragilariopsis_cylindrus	-	-	-	-	-
Fragilariopsis_cylindrus-FcyliSmgn009343_Fragilariopsis-cylindrus	0.054	347	-	-	-	-	-	-	-	-	-	Fragilariopsis_cylindrus	-	-	-	-	-
Fragilariopsis_cylindrus-FcyliSmgn009344_Fragilariopsis-cylindrus	0.079	327	-	-	-	-	-	-	-	-	-	Fragilariopsis_cylindrus	-	-	-	-	-
Fragilariopsis_cylindrus-FcyliSmgn009345_Fragilariopsis-cylindrus	0.078	330	K14820	8.70E-114	387.2	99.63	ribosome_biogenesis_protein_BRX1	high_score	PF04427	Brix_domain	5.60E-34	Fragilariopsis_cylindrus	-	-	-	-	-
Fragilariopsis_cylindrus-FcyliSmgn009346_Fragilariopsis-cylindrus	0.062	950	-	-	-	-	-	-	-	-	-	Fragilariopsis_cylindrus	-	-	-	-	-
Fragilariopsis_cylindrus-FcyliSmgn009347_Fragilariopsis-cylindrus	0.066	496	K10802	1.40E-12	56	281.4	high_mobility_group_protein_B1	-	PF00505	HMG_(high_mobility_group)_box	8.30E-14	Fragilariopsis_cylindrus	-	-	-	-	-
Fragilariopsis_cylindrus-FcyliSmgn009348_Fragilariopsis-cylindrus	0.08	321	-	-	-	-	-	-	-	-	-	Fragilariopsis_cylindrus	COG0105	Nucleoside_diphosphate_kinase	F	Pyrimidine_biosynthesis	8.90E-06
Fragilariopsis_cylindrus-FcyliSmgn009349_Fragilariopsis-cylindrus	0.08	384	K08287	1.80E-115	394.3	501.33	dual-specificity_kinase_[EC:2.7.12.1]	-	PF00069	Protein_kinase_domain	2.20E-39	Fragilariopsis_cylindrus	COG5752	Signaling_protein_combining_a_Ser/Thr_protein_kinase_domain_and_the_GUN4/Ycf53_porphyrin-binding_domain	T	-	2.30E-14
Fragilariopsis_cylindrus-FcyliSmgn009350_Fragilariopsis-cylindrus	0.122	253	K06058	2.00E-66	233.1	75.2	deltex_[EC:2.3.2.27]	high_score	-	-	-	Fragilariopsis_cylindrus	-	-	-	-	-
Fragilariopsis_cylindrus-FcyliSmgn009351_Fragilariopsis-cylindrus	0.083	360	K21806	4.70E-21	83.2	177.7	protein_N-lysine_methyltransferase_METTL21D_[EC:2.1.1.-]	-	PF10294	Lysine_methyltransferase	1.60E-19	Fragilariopsis_cylindrus	COG3897	Protein_N-terminal_and_lysine_N-methylase,_NNT1/EFM7_family	O	-	1.40E-07
Fragilariopsis_cylindrus-FcyliSmgn009352_Fragilariopsis-cylindrus	0.13	359	-	-	-	-	-	-	-	-	-	Fragilariopsis_cylindrus	-	-	-	-	-
Fragilariopsis_cylindrus-FcyliSmgn009353_Fragilariopsis-cylindrus	0.045	242	K17710	8.40E-06	32.6	325.87	pentatricopeptide_repeat_domain-containing_protein_1	-	-	-	-	Fragilariopsis_cylindrus	-	-	-	-	-
Fragilariopsis_cylindrus-FcyliSmgn009354_Fragilariopsis-cylindrus	0.066	180	K18213	9.30E-21	81.9	220	proteinaceous_RNase_P_[EC:3.1.26.5]	-	-	-	-	Fragilariopsis_cylindrus	-	-	-	-	-
Fragilariopsis_cylindrus-FcyliSmgn009355_Fragilariopsis-cylindrus	0.061	211	K18213	4.20E-26	99.5	220	proteinaceous_RNase_P_[EC:3.1.26.5]	-	-	-	-	Fragilariopsis_cylindrus	-	-	-	-	-
Fragilariopsis_cylindrus-FcyliSmgn009356_Fragilariopsis-cylindrus	0.082	450	K10686	3.10E-169	571.1	240.5	ubiquitin-activating_enzyme_E1_C_[EC:6.2.1.45]	high_score	PF00899	ThiF_family	2.80E-60	Fragilariopsis_cylindrus	COG0476	Molybdopterin_or_thiamine_biosynthesis_adenylyltransferase	H	Molybdopterin_biosynthesis	1.50E-31
Fragilariopsis_cylindrus-FcyliSmgn009357_Fragilariopsis-cylindrus	0.038	551	-	-	-	-	-	-	-	-	-	Fragilariopsis_cylindrus	-	-	-	-	-
Fragilariopsis_cylindrus-FcyliSmgn009358_Fragilariopsis-cylindrus	0.086	93	K09414	2.00E-21	85	415.63	heat_shock_transcription_factor_1	-	PF00447	HSF-type_DNA-binding	4.00E-20	Fragilariopsis_cylindrus	-	-	-	-	-
Fragilariopsis_cylindrus-FcyliSmgn009359_Fragilariopsis-cylindrus	0.038	231	-	-	-	-	-	-	-	-	-	Fragilariopsis_cylindrus	-	-	-	-	-
Fragilariopsis_cylindrus-FcyliSmgn009360_Fragilariopsis-cylindrus	0.049	101	K09420	1.40E-37	137.9	382.67	transcriptional_activator_Myb	-	PF00249	Myb-like_DNA-binding_domain	1.60E-22	Fragilariopsis_cylindrus	-	-	-	-	-
Fragilariopsis_cylindrus-FcyliSmgn009361_Fragilariopsis-cylindrus	0.073	82	-	-	-	-	-	-	-	-	-	Fragilariopsis_cylindrus	-	-	-	-	-
Fragilariopsis_cylindrus-FcyliSmgn009362_Fragilariopsis-cylindrus	0.127	392	K11747	6.80E-107	366	739	glutathione-regulated_potassium-efflux_system_protein_KefB	-	PF00999	Sodium/hydrogen_exchanger_family	2.30E-59	Fragilariopsis_cylindrus	COG1226	Voltage-gated_potassium_channel_Kch	P	-	4.80E-108
Fragilariopsis_cylindrus-FcyliSmgn009363_Fragilariopsis-cylindrus	0.167	131	-	-	-	-	-	-	-	-	-	Fragilariopsis_cylindrus	-	-	-	-	-
Fragilariopsis_cylindrus-FcyliSmgn009364_Fragilariopsis-cylindrus	0.103	377	K05714	5.80E-19	76.3	300.17	2-hydroxy-6-oxonona-2,4-dienedioate_hydrolase_[EC:3.7.1.14]	-	PF12697	Alpha/beta_hydrolase_family	5.40E-16	Fragilariopsis_cylindrus	COG0596	2-succinyl-6-hydroxy-2,4-cyclohexadiene-1-carboxylate_synthase_MenH_and_related_esterases,_alpha/beta_hydrolase_fold	HR	Menaquinone_biosynthesis	1.30E-21
Fragilariopsis_cylindrus-FcyliSmgn009365_Fragilariopsis-cylindrus	0.076	1138	K11426	9.70E-15	62.9	75	SET_and_MYND_domain-containing_protein	-	PF01753	MYND_finger	2.40E-13	Fragilariopsis_cylindrus	-	-	-	-	-
Fragilariopsis_cylindrus-FcyliSmgn009366_Fragilariopsis-cylindrus	0.046	343	-	-	-	-	-	-	-	-	-	Fragilariopsis_cylindrus	-	-	-	-	-
Fragilariopsis_cylindrus-FcyliSmgn009367_Fragilariopsis-cylindrus	0.161	236	-	-	-	-	-	-	PF13398	Peptidase_M50B-like	1.20E-40	Fragilariopsis_cylindrus	-	-	-	-	-
Fragilariopsis_cylindrus-FcyliSmgn009368_Fragilariopsis-cylindrus	0.103	126	-	-	-	-	-	-	-	-	-	Fragilariopsis_cylindrus	-	-	-	-	-
Fragilariopsis_cylindrus-FcyliSmgn009369_Fragilariopsis-cylindrus	0.063	442	K19199	1.10E-31	118.4	273.13	histone-lysine_N-methyltransferase_SETD3_[EC:2.1.1.43]	-	-	-	-	Fragilariopsis_cylindrus	-	-	-	-	-
Fragilariopsis_cylindrus-FcyliSmgn009370_Fragilariopsis-cylindrus	0.042	257	K06627	7.70E-64	224.3	328.73	cyclin-A	-	PF00134	Cyclin,_N-terminal_domain	2.10E-31	Fragilariopsis_cylindrus	-	-	-	-	-
Fragilariopsis_cylindrus-FcyliSmgn009371_Fragilariopsis-cylindrus	0.09	322	K05275	3.60E-77	267.9	239.6	pyridoxine_4-dehydrogenase_[EC:1.1.1.65]	high_score	PF00248	Aldo/keto_reductase_family	1.60E-46	Fragilariopsis_cylindrus	COG0667	Pyridoxal_reductase_PdxI_or_related_oxidoreductase,_aldo/keto_reductase_family	HR	-	1.10E-43
Fragilariopsis_cylindrus-FcyliSmgn009372_Fragilariopsis-cylindrus	0.095	284	K15109	3.00E-73	254.1	293.07	solute_carrier_family_25_(mitochondrial_carnitine/acylcarnitine_transporter),_member_20/29	-	PF00153	Mitochondrial_carrier_protein	2.20E-50	Fragilariopsis_cylindrus	-	-	-	-	-
Fragilariopsis_cylindrus-FcyliSmgn009373_Fragilariopsis-cylindrus	0.08	520	K06013	4.80E-144	489	122.73	STE24_endopeptidase_[EC:3.4.24.84]	high_score	PF16491	CAAX_prenyl_protease_N-terminal,_five_membrane_helices	6.70E-62	Fragilariopsis_cylindrus	COG0501	Zn-dependent_protease_with_chaperone_function	O	-	2.80E-20
Fragilariopsis_cylindrus-FcyliSmgn009374_Fragilariopsis-cylindrus	0.108	407	K19788	2.60E-144	489.1	492.4	obg-like_ATPase_1	-	PF06071	Protein_of_unknown_function_(DUF933)	4.60E-33	Fragilariopsis_cylindrus	COG0012	Ribosome-binding_ATPase_YchF,_GTP1/OBG_family	J	-	1.00E-107
Fragilariopsis_cylindrus-FcyliSmgn009375_Fragilariopsis-cylindrus	0.052	134	K11145	3.00E-31	115.5	78.1	ribonuclease_III_family_protein_[EC:3.1.26.-]	high_score	-	-	-	Fragilariopsis_cylindrus	COG1939	23S_rRNA_maturation_mini-RNase_III	J	23S_rRNA_modification	2.10E-31
Fragilariopsis_cylindrus-FcyliSmgn009376_Fragilariopsis-cylindrus	0.095	710	-	-	-	-	-	-	-	-	-	Fragilariopsis_cylindrus	-	-	-	-	-
Fragilariopsis_cylindrus-FcyliSmgn009377_Fragilariopsis-cylindrus	0.088	396	-	-	-	-	-	-	-	-	-	Fragilariopsis_cylindrus	COG0406	Broad_specificity_phosphatase_PhoE	G	-	1.80E-08
Fragilariopsis_cylindrus-FcyliSmgn009378_Fragilariopsis-cylindrus	0.086	483	K15280	4.50E-13	56.6	193.87	solute_carrier_family_35,_member_C2	-	-	-	-	Fragilariopsis_cylindrus	-	-	-	-	-
Fragilariopsis_cylindrus-FcyliSmgn009379_Fragilariopsis-cylindrus	0.042	1180	-	-	-	-	-	-	-	-	-	Fragilariopsis_cylindrus	-	-	-	-	-
Fragilariopsis_cylindrus-FcyliSmgn009380_Fragilariopsis-cylindrus	0.074	429	-	-	-	-	-	-	-	-	-	Fragilariopsis_cylindrus	-	-	-	-	-
Fragilariopsis_cylindrus-FcyliSmgn009381_Fragilariopsis-cylindrus	0.068	190	-	-	-	-	-	-	-	-	-	Fragilariopsis_cylindrus	-	-	-	-	-
Fragilariopsis_cylindrus-FcyliSmgn009382_Fragilariopsis-cylindrus	0.07	226	K20346	1.10E-09	45.9	151.3	p24_family_protein_alpha	-	PF01105	emp24/gp25L/p24_family/GOLD	4.00E-12	Fragilariopsis_cylindrus	-	-	-	-	-
Fragilariopsis_cylindrus-FcyliSmgn009383_Fragilariopsis-cylindrus	0.107	121	-	-	-	-	-	-	-	-	-	Fragilariopsis_cylindrus	-	-	-	-	-
Fragilariopsis_cylindrus-FcyliSmgn009384_Fragilariopsis-cylindrus	0.031	159	-	-	-	-	-	-	-	-	-	Fragilariopsis_cylindrus	-	-	-	-	-
Fragilariopsis_cylindrus-FcyliSmgn009385_Fragilariopsis-cylindrus	0.063	1442	K03808	3.90E-11	50.5	34.4	paraquat-inducible_protein_A	high_score	PF04403	Paraquat-inducible_protein_A	3.80E-13	Fragilariopsis_cylindrus	COG2995	Intermembrane_transporter_PqiABC_subunit_PqiA	M	-	9.10E-13
Fragilariopsis_cylindrus-FcyliSmgn009386_Fragilariopsis-cylindrus	0.049	922	-	-	-	-	-	-	-	-	-	Fragilariopsis_cylindrus	-	-	-	-	-
Fragilariopsis_cylindrus-FcyliSmgn009387_Fragilariopsis-cylindrus	0.061	967	K21110	4.50E-56	198.7	542.77	cingulin-like_protein_1	-	-	-	-	Fragilariopsis_cylindrus	-	-	-	-	-
Fragilariopsis_cylindrus-FcyliSmgn009388_Fragilariopsis-cylindrus	0.039	641	-	-	-	-	-	-	-	-	-	Fragilariopsis_cylindrus	-	-	-	-	-
Fragilariopsis_cylindrus-FcyliSmgn009389_Fragilariopsis-cylindrus	0.103	781	K00274	1.70E-16	68.7	224.83	monoamine_oxidase_[EC:1.4.3.4]	-	-	-	-	Fragilariopsis_cylindrus	COG1231	Monoamine_oxidase	E	-	7.00E-33
Fragilariopsis_cylindrus-FcyliSmgn009390_Fragilariopsis-cylindrus	0.05	336	-	-	-	-	-	-	-	-	-	Fragilariopsis_cylindrus	-	-	-	-	-
Fragilariopsis_cylindrus-FcyliSmgn009391_Fragilariopsis-cylindrus	0.065	871	-	-	-	-	-	-	-	-	-	Fragilariopsis_cylindrus	-	-	-	-	-
Fragilariopsis_cylindrus-FcyliSmgn009392_Fragilariopsis-cylindrus	0.079	679	K15026	9.20E-122	415.4	224.33	translation_initiation_factor_2A	high_score	PF08662	Eukaryotic_translation_initiation_factor_eIF2A	1.70E-48	Fragilariopsis_cylindrus	-	-	-	-	-
Fragilariopsis_cylindrus-FcyliSmgn009393_Fragilariopsis-cylindrus	0.04	174	-	-	-	-	-	-	-	-	-	Fragilariopsis_cylindrus	-	-	-	-	-
Fragilariopsis_cylindrus-FcyliSmgn009394_Fragilariopsis-cylindrus	0.092	152	-	-	-	-	-	-	-	-	-	Fragilariopsis_cylindrus	-	-	-	-	-
Fragilariopsis_cylindrus-FcyliSmgn009395_Fragilariopsis-cylindrus	0.062	287	-	-	-	-	-	-	-	-	-	Fragilariopsis_cylindrus	-	-	-	-	-
Fragilariopsis_cylindrus-FcyliSmgn009396_Fragilariopsis-cylindrus	0.101	542	-	-	-	-	-	-	-	-	-	Fragilariopsis_cylindrus	-	-	-	-	-
Fragilariopsis_cylindrus-FcyliSmgn009397_Fragilariopsis-cylindrus	0.054	164	-	-	-	-	-	-	-	-	-	Fragilariopsis_cylindrus	-	-	-	-	-
Fragilariopsis_cylindrus-FcyliSmgn009398_Fragilariopsis-cylindrus	0.088	533	K01764	1.80E-66	232.1	88.27	cytochrome_c_heme-lyase_[EC:4.4.1.17]	high_score	PF01265	Cytochrome_c/c1_heme_lyase	7.00E-44	Fragilariopsis_cylindrus	-	-	-	-	-
Fragilariopsis_cylindrus-FcyliSmgn009399_Fragilariopsis-cylindrus	0.058	119	-	-	-	-	-	-	-	-	-	Fragilariopsis_cylindrus	-	-	-	-	-
Fragilariopsis_cylindrus-FcyliSmgn009400_Fragilariopsis-cylindrus	0.055	762	K03869	6.80E-265	888.7	775.13	cullin_3	high_score	PF00888	Cullin_family	2.90E-200	Fragilariopsis_cylindrus	-	-	-	-	-
Fragilariopsis_cylindrus-FcyliSmgn009401_Fragilariopsis-cylindrus	0.074	1482	K11491	1.70E-218	736.5	217.27	condensin-2_complex_subunit_D3	high_score	PF12717	non-SMC_mitotic_condensation_complex_subunit_1	3.00E-19	Fragilariopsis_cylindrus	COG1413	HEAT_repeat	R	-	1.50E-07
Fragilariopsis_cylindrus-FcyliSmgn009402_Fragilariopsis-cylindrus	0.054	370	K22305	8.70E-35	127.9	202.8	phosphoserine_phosphatase_[EC:3.1.3.3]	-	PF00300	Histidine_phosphatase_superfamily_(branch_1)	1.90E-30	Fragilariopsis_cylindrus	COG0406	Broad_specificity_phosphatase_PhoE	G	-	2.50E-25
Fragilariopsis_cylindrus-FcyliSmgn009403_Fragilariopsis-cylindrus	0.072	303	K13420	3.60E-51	181.8	1147.33	LRR_receptor-like_serine/threonine-protein_kinase_FLS2_[EC:2.7.11.1]	-	PF13855	Leucine_rich_repeat	4.10E-16	Fragilariopsis_cylindrus	COG1100	GTPase_SAR1_family_domain	R	-	3.10E-16
Fragilariopsis_cylindrus-FcyliSmgn009404_Fragilariopsis-cylindrus	0.04	373	-	-	-	-	-	-	-	-	-	Fragilariopsis_cylindrus	-	-	-	-	-
Fragilariopsis_cylindrus-FcyliSmgn009405_Fragilariopsis-cylindrus	0.142	98	K19041	3.10E-21	83.9	120	E3_ubiquitin-protein_ligase_RNF38/44_[EC:2.3.2.27]	-	PF13639	Ring_finger_domain	2.90E-11	Fragilariopsis_cylindrus	-	-	-	-	-
Fragilariopsis_cylindrus-FcyliSmgn009406_Fragilariopsis-cylindrus	0.073	312	-	-	-	-	-	-	-	-	-	Fragilariopsis_cylindrus	-	-	-	-	-
Fragilariopsis_cylindrus-FcyliSmgn009407_Fragilariopsis-cylindrus	0.063	111	K02221	2.50E-09	45.3	22.8	YggT_family_protein	high_score	-	-	-	Fragilariopsis_cylindrus	COG0762	Cytochrome_b6_maturation_protein_CCB3/Ycf19_and_related_maturases,_YggT_family	O	-	2.00E-08
Fragilariopsis_cylindrus-FcyliSmgn009408_Fragilariopsis-cylindrus	0.155	129	-	-	-	-	-	-	-	-	-	Fragilariopsis_cylindrus	-	-	-	-	-
Fragilariopsis_cylindrus-FcyliSmgn009409_Fragilariopsis-cylindrus	0.061	262	-	-	-	-	-	-	-	-	-	Fragilariopsis_cylindrus	-	-	-	-	-
Fragilariopsis_cylindrus-FcyliSmgn009410_Fragilariopsis-cylindrus	0.037	270	-	-	-	-	-	-	-	-	-	Fragilariopsis_cylindrus	-	-	-	-	-
Fragilariopsis_cylindrus-FcyliSmgn009411_Fragilariopsis-cylindrus	0.058	327	-	-	-	-	-	-	-	-	-	Fragilariopsis_cylindrus	-	-	-	-	-
Fragilariopsis_cylindrus-FcyliSmgn009412_Fragilariopsis-cylindrus	0.05	693	-	-	-	-	-	-	-	-	-	Fragilariopsis_cylindrus	-	-	-	-	-
Fragilariopsis_cylindrus-FcyliSmgn009413_Fragilariopsis-cylindrus	0.095	272	K04424	5.20E-91	314.3	437.17	sterile_alpha_motif_and_leucine_zipper_containing_kinase_AZK_[EC:2.7.11.25]	-	PF07714	Protein_tyrosine_kinase	9.30E-55	Fragilariopsis_cylindrus	COG3899	Predicted_ATPase	R	-	1.10E-15
Fragilariopsis_cylindrus-FcyliSmgn009414_Fragilariopsis-cylindrus	0.097	257	K17262	3.10E-64	225	102.7	tubulin-specific_chaperone_B	high_score	PF01302	CAP-Gly_domain	2.00E-17	Fragilariopsis_cylindrus	-	-	-	-	-
Fragilariopsis_cylindrus-FcyliSmgn009415_Fragilariopsis-cylindrus	0.082	699	K22763	4.90E-26	99.2	94.43	deubiquitinase_DESI2_[EC:3.4.19.12]	high_score	PF05903	PPPDE_putative_peptidase_domain	8.30E-19	Fragilariopsis_cylindrus	-	-	-	-	-
Fragilariopsis_cylindrus-FcyliSmgn009416_Fragilariopsis-cylindrus	0.038	154	-	-	-	-	-	-	-	-	-	Fragilariopsis_cylindrus	-	-	-	-	-
Fragilariopsis_cylindrus-FcyliSmgn009417_Fragilariopsis-cylindrus	0.109	237	K13420	4.90E-30	111.8	1147.33	LRR_receptor-like_serine/threonine-protein_kinase_FLS2_[EC:2.7.11.1]	-	-	-	-	Fragilariopsis_cylindrus	-	-	-	-	-
Fragilariopsis_cylindrus-FcyliSmgn009418_Fragilariopsis-cylindrus	0.111	360	K19244	1.90E-68	238.8	342.9	alanine_dehydrogenase_[EC:1.4.1.1]	-	PF02423	Ornithine_cyclodeaminase/mu-crystallin_family	2.30E-52	Fragilariopsis_cylindrus	COG2423	Ornithine_cyclodeaminase/archaeal_alanine_dehydrogenase,_mu-crystallin_family	E	Proline_biosynthesis	5.50E-63
Fragilariopsis_cylindrus-FcyliSmgn009419_Fragilariopsis-cylindrus	0.071	1186	K19984	3.40E-25	96.5	240.33	exocyst_complex_component_5	-	PF07393	Exocyst_complex_component_Sec10	3.20E-17	Fragilariopsis_cylindrus	-	-	-	-	-
Fragilariopsis_cylindrus-FcyliSmgn009420_Fragilariopsis-cylindrus	0.024	164	K11275	2.10E-13	58.9	64.17	histone_H1/5	-	PF00538	linker_histone_H1_and_H5_family	5.30E-11	Fragilariopsis_cylindrus	-	-	-	-	-
Fragilariopsis_cylindrus-FcyliSmgn009421_Fragilariopsis-cylindrus	0.085	129	K06170	2.70E-06	35.3	45.1	presenilin_enhancer_2	-	-	-	-	Fragilariopsis_cylindrus	-	-	-	-	-
Fragilariopsis_cylindrus-FcyliSmgn009422_Fragilariopsis-cylindrus	0.058	362	-	-	-	-	-	-	PF01764	Lipase_(class_3)	6.90E-11	Fragilariopsis_cylindrus	COG3675	Predicted_lipase	I	-	1.80E-08
Fragilariopsis_cylindrus-FcyliSmgn009423_Fragilariopsis-cylindrus	0.065	2152	-	-	-	-	-	-	-	-	-	Fragilariopsis_cylindrus	-	-	-	-	-
Fragilariopsis_cylindrus-FcyliSmgn009424_Fragilariopsis-cylindrus	0.039	380	-	-	-	-	-	-	-	-	-	Fragilariopsis_cylindrus	-	-	-	-	-
Fragilariopsis_cylindrus-FcyliSmgn009425_Fragilariopsis-cylindrus	0.059	1012	K06678	3.90E-88	304.5	105.5	condensin_complex_subunit_3	high_score	PF12719	Nuclear_condensing_complex_subunits,_C-term_domain	4.10E-21	Fragilariopsis_cylindrus	-	-	-	-	-
Fragilariopsis_cylindrus-FcyliSmgn009426_Fragilariopsis-cylindrus	0.057	831	K09580	5.70E-14	60.3	490.53	protein_disulfide-isomerase_A1_[EC:5.3.4.1]	-	-	-	-	Fragilariopsis_cylindrus	-	-	-	-	-
Fragilariopsis_cylindrus-FcyliSmgn009427_Fragilariopsis-cylindrus	0.111	108	-	-	-	-	-	-	-	-	-	Fragilariopsis_cylindrus	COG1773	Flavorubredoxin	P	-	9.90E-06
Fragilariopsis_cylindrus-FcyliSmgn009428_Fragilariopsis-cylindrus	0.037	292	K17662	1.30E-13	58.9	35.17	cytochrome_b_pre-mRNA-processing_protein_3	high_score	-	-	-	Fragilariopsis_cylindrus	COG5452	Uncharacterized_conserved_protein	S	-	4.10E-08
Fragilariopsis_cylindrus-FcyliSmgn009429_Fragilariopsis-cylindrus	0.115	328	K00167	1.10E-157	532.2	434.1	2-oxoisovalerate_dehydrogenase_E1_component_beta_subunit_[EC:1.2.4.4]	high_score	PF02779	Transketolase,_pyrimidine_binding_domain	8.50E-38	Fragilariopsis_cylindrus	COG0022	Pyruvate/2-oxoglutarate/acetoin_dehydrogenase_complex,_dehydrogenase_(E1)_component,_beta_subunit	C	Pyruvate_oxidation	7.80E-119
Fragilariopsis_cylindrus-FcyliSmgn009430_Fragilariopsis-cylindrus	0.093	267	K04739	8.50E-43	154.9	264.77	cAMP-dependent_protein_kinase_regulator	-	PF00027	Cyclic_nucleotide-binding_domain	7.30E-25	Fragilariopsis_cylindrus	COG0664	cAMP-binding_domain_of_CRP_or_a_regulatory_subunit_of_cAMP-dependent_protein_kinases	T	-	6.30E-24
Fragilariopsis_cylindrus-FcyliSmgn009431_Fragilariopsis-cylindrus	0.089	323	K07376	1.60E-97	335.4	665.37	cGMP-dependent_protein_kinase_1_[EC:2.7.11.12]	-	PF00069	Protein_kinase_domain	1.70E-56	Fragilariopsis_cylindrus	COG5752	Signaling_protein_combining_a_Ser/Thr_protein_kinase_domain_and_the_GUN4/Ycf53_porphyrin-binding_domain	T	-	5.30E-22
Fragilariopsis_cylindrus-FcyliSmgn009432_Fragilariopsis-cylindrus	0.048	205	K02956	2.10E-24	94.2	25.53	small_subunit_ribosomal_protein_S15	high_score	PF00312	Ribosomal_protein_S15	1.00E-27	Fragilariopsis_cylindrus	COG0184	Ribosomal_protein_S15P/S13E	J	Ribosome_30S_subunit	7.70E-25
Fragilariopsis_cylindrus-FcyliSmgn009433_Fragilariopsis-cylindrus	0.076	250	K02731	2.80E-100	342.6	275.5	20S_proteasome_subunit_alpha_4_[EC:3.4.25.1]	high_score	PF00227	Proteasome_subunit	2.30E-54	Fragilariopsis_cylindrus	COG0638	20S_proteasome,_alpha_and_beta_subunits	O	-	1.70E-46
Fragilariopsis_cylindrus-FcyliSmgn009434_Fragilariopsis-cylindrus	0.097	298	K13789	1.20E-105	361	339.93	geranylgeranyl_diphosphate_synthase,_type_II_[EC:2.5.1.1_2.5.1.10_2.5.1.29]	high_score	PF00348	Polyprenyl_synthetase	3.50E-57	Fragilariopsis_cylindrus	COG0142	Geranylgeranyl_pyrophosphate_synthase	H	Isoprenoid_biosynthesis	2.00E-75
Fragilariopsis_cylindrus-FcyliSmgn009435_Fragilariopsis-cylindrus	0.075	225	-	-	-	-	-	-	-	-	-	Fragilariopsis_cylindrus	-	-	-	-	-
Fragilariopsis_cylindrus-FcyliSmgn009436_Fragilariopsis-cylindrus	0.091	241	K02736	3.90E-78	269.7	142.13	20S_proteasome_subunit_beta_7_[EC:3.4.25.1]	high_score	PF00227	Proteasome_subunit	3.60E-31	Fragilariopsis_cylindrus	COG0638	20S_proteasome,_alpha_and_beta_subunits	O	-	1.10E-24
Fragilariopsis_cylindrus-FcyliSmgn009437_Fragilariopsis-cylindrus	0.093	182	K02552	4.50E-49	175.7	342.77	menaquinone-specific_isochorismate_synthase_[EC:5.4.4.2]	-	PF00425	chorismate_binding_enzyme	4.80E-33	Fragilariopsis_cylindrus	COG1169	Isochorismate_synthase_EntC	HQ	Menaquinone_biosynthesis	2.70E-42
Fragilariopsis_cylindrus-FcyliSmgn009438_Fragilariopsis-cylindrus	0.104	96	K14759	2.00E-46	165.9	928.87	isochorismate_synthase_/_2-succinyl-5-enolpyruvyl-6-hydroxy-3-cyclohexene-1-carboxylate_synthase_/_2-succinyl-6-hydroxy-2,4-cyclohexadiene-1-carboxylate_synthase_/_O-succinylbenzoate_synthase_[EC:5.4.4.2_2.2.1.9_4.2.99.20_4.2.1.113]	-	PF02776	Thiamine_pyrophosphate_enzyme,_N-terminal_TPP_binding_domain	3.00E-19	Fragilariopsis_cylindrus	COG1165	2-succinyl-5-enolpyruvyl-6-hydroxy-3-cyclohexene-1-carboxylate_synthase	H	Menaquinone_biosynthesis	1.30E-38
Fragilariopsis_cylindrus-FcyliSmgn009439_Fragilariopsis-cylindrus	0.082	134	-	-	-	-	-	-	-	-	-	Fragilariopsis_cylindrus	COG5637	Uncharacterized_protein,_contains_SRPBCC_domain	S	-	1.20E-10
Fragilariopsis_cylindrus-FcyliSmgn009440_Fragilariopsis-cylindrus	0.066	514	K11866	1.60E-07	38.9	87.7	STAM-binding_protein_[EC:3.4.19.12]	-	-	-	-	Fragilariopsis_cylindrus	-	-	-	-	-
Fragilariopsis_cylindrus-FcyliSmgn009441_Fragilariopsis-cylindrus	0.072	343	-	-	-	-	-	-	-	-	-	Fragilariopsis_cylindrus	-	-	-	-	-
Fragilariopsis_cylindrus-FcyliSmgn009442_Fragilariopsis-cylindrus	0.035	366	-	-	-	-	-	-	-	-	-	Fragilariopsis_cylindrus	-	-	-	-	-
Fragilariopsis_cylindrus-FcyliSmgn009443_Fragilariopsis-cylindrus	0.078	447	K07735	1.10E-38	140.5	47.4	putative_transcriptional_regulator	high_score	PF02622	Uncharacterized_ACR,_COG1678	5.50E-27	Fragilariopsis_cylindrus	COG1678	Putative_transcriptional_regulator,_AlgH/UPF0301_family	K	-	2.10E-25
Fragilariopsis_cylindrus-FcyliSmgn009444_Fragilariopsis-cylindrus	0.074	254	K03100	2.90E-27	103.4	101.9	signal_peptidase_I_[EC:3.4.21.89]	high_score	PF00717	Peptidase_S24-like	3.70E-12	Fragilariopsis_cylindrus	COG0681	Signal_peptidase_I	U	-	1.40E-25
Fragilariopsis_cylindrus-FcyliSmgn009445_Fragilariopsis-cylindrus	0.063	505	-	-	-	-	-	-	PF01697	Glycosyltransferase_family_92	4.10E-12	Fragilariopsis_cylindrus	-	-	-	-	-
Fragilariopsis_cylindrus-FcyliSmgn009446_Fragilariopsis-cylindrus	0.096	93	K21433	3.90E-26	99.8	364.43	ankyrin_repeat_domain-containing_protein_1	-	PF12796	Ankyrin_repeats_(3_copies)	7.60E-16	Fragilariopsis_cylindrus	COG0666	Ankyrin_repeat	T	-	6.00E-17
Fragilariopsis_cylindrus-FcyliSmgn009447_Fragilariopsis-cylindrus	0.044	249	-	-	-	-	-	-	-	-	-	Fragilariopsis_cylindrus	-	-	-	-	-
Fragilariopsis_cylindrus-FcyliSmgn009448_Fragilariopsis-cylindrus	0.075	386	K17535	3.50E-51	182.5	332.73	serine/threonine-protein_kinase_TNNI3K_[EC:2.7.11.1]	-	PF00069	Protein_kinase_domain	1.60E-30	Fragilariopsis_cylindrus	COG5752	Signaling_protein_combining_a_Ser/Thr_protein_kinase_domain_and_the_GUN4/Ycf53_porphyrin-binding_domain	T	-	3.00E-14
Fragilariopsis_cylindrus-FcyliSmgn009449_Fragilariopsis-cylindrus	0.043	301	-	-	-	-	-	-	-	-	-	Fragilariopsis_cylindrus	-	-	-	-	-
Fragilariopsis_cylindrus-FcyliSmgn009450_Fragilariopsis-cylindrus	0.08	519	-	-	-	-	-	-	-	-	-	Fragilariopsis_cylindrus	-	-	-	-	-
Fragilariopsis_cylindrus-FcyliSmgn009451_Fragilariopsis-cylindrus	0.122	261	-	-	-	-	-	-	-	-	-	Fragilariopsis_cylindrus	-	-	-	-	-
Fragilariopsis_cylindrus-FcyliSmgn009452_Fragilariopsis-cylindrus	0.088	225	-	-	-	-	-	-	-	-	-	Fragilariopsis_cylindrus	-	-	-	-	-
Fragilariopsis_cylindrus-FcyliSmgn009453_Fragilariopsis-cylindrus	0.057	328	-	-	-	-	-	-	-	-	-	Fragilariopsis_cylindrus	-	-	-	-	-
Fragilariopsis_cylindrus-FcyliSmgn009454_Fragilariopsis-cylindrus	0.063	722	-	-	-	-	-	-	PF01697	Glycosyltransferase_family_92	8.70E-21	Fragilariopsis_cylindrus	-	-	-	-	-
Fragilariopsis_cylindrus-FcyliSmgn009455_Fragilariopsis-cylindrus	0.071	696	-	-	-	-	-	-	PF01697	Glycosyltransferase_family_92	3.80E-17	Fragilariopsis_cylindrus	-	-	-	-	-
Fragilariopsis_cylindrus-FcyliSmgn009456_Fragilariopsis-cylindrus	0.079	493	K15043	7.70E-98	335.9	678.53	importin_subunit_alpha-2	-	PF00514	Armadillo/beta-catenin-like_repeat	3.60E-30	Fragilariopsis_cylindrus	COG1413	HEAT_repeat	R	-	6.70E-06
Fragilariopsis_cylindrus-FcyliSmgn009457_Fragilariopsis-cylindrus	0.085	470	K08490	4.90E-27	103.2	105.17	syntaxin_5	-	-	-	-	Fragilariopsis_cylindrus	-	-	-	-	-
Fragilariopsis_cylindrus-FcyliSmgn009458_Fragilariopsis-cylindrus	0.117	401	K00927	6.70E-170	573.2	62.87	phosphoglycerate_kinase_[EC:2.7.2.3]	high_score	PF00162	Phosphoglycerate_kinase	1.00E-148	Fragilariopsis_cylindrus	COG0126	3-phosphoglycerate_kinase	G	Glycolysis	1.00E-154
Fragilariopsis_cylindrus-FcyliSmgn009459_Fragilariopsis-cylindrus	0.116	112	K03019	2.10E-37	135.7	95.33	DNA-directed_RNA_polymerase_III_subunit_RPC11	high_score	PF01096	Transcription_factor_S-II_(TFIIS)	2.30E-18	Fragilariopsis_cylindrus	COG1594	DNA-directed_RNA_polymerase,_subunit_M/Transcription_elongation_factor_TFIIS	K	RNA_polymerase	1.20E-10
Fragilariopsis_cylindrus-FcyliSmgn009460_Fragilariopsis-cylindrus	0.07	542	K15043	1.80E-111	380.9	678.53	importin_subunit_alpha-2	-	PF00514	Armadillo/beta-catenin-like_repeat	1.30E-45	Fragilariopsis_cylindrus	COG1413	HEAT_repeat	R	-	6.20E-07
Fragilariopsis_cylindrus-FcyliSmgn009461_Fragilariopsis-cylindrus	0.085	876	K01869	2.80E-301	1009.6	370.53	leucyl-tRNA_synthetase_[EC:6.1.1.4]	high_score	PF00133	tRNA_synthetases_class_I_(I,_L,_M_and_V)	4.50E-70	Fragilariopsis_cylindrus	COG0495	Leucyl-tRNA_synthetase	J	Aminoacyl-tRNA_synthetases	0
Fragilariopsis_cylindrus-FcyliSmgn009462_Fragilariopsis-cylindrus	0.047	525	-	-	-	-	-	-	-	-	-	Fragilariopsis_cylindrus	-	-	-	-	-
Fragilariopsis_cylindrus-FcyliSmgn009463_Fragilariopsis-cylindrus	0.089	883	K22144	5.90E-41	148.2	1380.3	cell_surface_hyaluronidase_[EC:3.2.1.35]	-	-	-	-	Fragilariopsis_cylindrus	-	-	-	-	-
Fragilariopsis_cylindrus-FcyliSmgn009464_Fragilariopsis-cylindrus	0.078	343	K00433	5.40E-17	70	199.63	non-heme_chloroperoxidase_[EC:1.11.1.10]	-	PF00561	alpha/beta_hydrolase_fold	7.40E-11	Fragilariopsis_cylindrus	COG0596	2-succinyl-6-hydroxy-2,4-cyclohexadiene-1-carboxylate_synthase_MenH_and_related_esterases,_alpha/beta_hydrolase_fold	HR	Menaquinone_biosynthesis	2.50E-16
Fragilariopsis_cylindrus-FcyliSmgn009465_Fragilariopsis-cylindrus	0.122	301	-	-	-	-	-	-	-	-	-	Fragilariopsis_cylindrus	-	-	-	-	-
Fragilariopsis_cylindrus-FcyliSmgn009466_Fragilariopsis-cylindrus	0.061	81	K17824	3.90E-14	60.6	219.13	DCN1-like_protein_4/5	-	PF03556	Cullin_binding	7.90E-13	Fragilariopsis_cylindrus	-	-	-	-	-
Fragilariopsis_cylindrus-FcyliSmgn009467_Fragilariopsis-cylindrus	0.065	182	K03671	1.60E-20	81	104.63	thioredoxin_1	-	PF00085	Thioredoxin	3.40E-19	Fragilariopsis_cylindrus	-	-	-	-	-
Fragilariopsis_cylindrus-FcyliSmgn009468_Fragilariopsis-cylindrus	0.125	304	K22684	4.50E-72	251	61.1	metacaspase-1_[EC:3.4.22.-]	high_score	PF00656	Caspase_domain	2.80E-43	Fragilariopsis_cylindrus	COG4249	Uncharacterized_conserved_protein,_contains_caspase_domain	R	-	3.90E-21
Fragilariopsis_cylindrus-FcyliSmgn009469_Fragilariopsis-cylindrus	0.076	301	K17530	3.30E-91	314.7	529.7	doublecortin-like_kinase_3_[EC:2.7.11.1]	-	PF00069	Protein_kinase_domain	3.40E-71	Fragilariopsis_cylindrus	COG5752	Signaling_protein_combining_a_Ser/Thr_protein_kinase_domain_and_the_GUN4/Ycf53_porphyrin-binding_domain	T	-	3.40E-34
Fragilariopsis_cylindrus-FcyliSmgn009470_Fragilariopsis-cylindrus	0.072	221	-	-	-	-	-	-	-	-	-	Fragilariopsis_cylindrus	-	-	-	-	-
Fragilariopsis_cylindrus-FcyliSmgn009471_Fragilariopsis-cylindrus	0.022	132	-	-	-	-	-	-	-	-	-	Fragilariopsis_cylindrus	-	-	-	-	-
Fragilariopsis_cylindrus-FcyliSmgn009472_Fragilariopsis-cylindrus	0.102	274	K07313	5.50E-31	115.7	123.6	serine/threonine_protein_phosphatase_1_[EC:3.1.3.16]	-	PF00149	Calcineurin-like_phosphoesterase	1.70E-11	Fragilariopsis_cylindrus	COG0639	Diadenosine_tetraphosphatase_ApaH/serine/threonine_protein_phosphatase,_PP2A_family	T	-	1.10E-26
Fragilariopsis_cylindrus-FcyliSmgn009473_Fragilariopsis-cylindrus	0.086	335	K22823	5.80E-21	83	41.87	non-structural_maintenance_of_chromosomes_element_3	high_score	PF01454	MAGE_family	8.80E-20	Fragilariopsis_cylindrus	-	-	-	-	-
Fragilariopsis_cylindrus-FcyliSmgn009474_Fragilariopsis-cylindrus	0.061	293	K14769	1.70E-73	255.5	47.73	U3_small_nucleolar_RNA-associated_protein_11	high_score	PF03998	Utp11_protein	1.40E-61	Fragilariopsis_cylindrus	-	-	-	-	-
Fragilariopsis_cylindrus-FcyliSmgn009475_Fragilariopsis-cylindrus	0.085	362	K06967	7.80E-30	112.1	62.47	tRNA_(adenine22-N1)-methyltransferase_[EC:2.1.1.217]	high_score	PF12847	Methyltransferase_domain	5.30E-24	Fragilariopsis_cylindrus	COG2384	tRNA_A22_N1-methylase	J	tRNA_modification	2.50E-29
Fragilariopsis_cylindrus-FcyliSmgn009476_Fragilariopsis-cylindrus	0.075	280	K13179	5.40E-36	132	531.97	ATP-dependent_RNA_helicase_DDX18/HAS1_[EC:3.6.4.13]	-	PF00271	Helicase_conserved_C-terminal_domain	4.30E-19	Fragilariopsis_cylindrus	COG0513	Superfamily_II_DNA_and_RNA_helicase	L	-	1.10E-25
Fragilariopsis_cylindrus-FcyliSmgn009477_Fragilariopsis-cylindrus	0.086	150	K20096	9.70E-32	118.1	339.03	ATP-dependent_RNA_helicase_DDX28_[EC:3.6.4.13]	-	PF00270	DEAD/DEAH_box_helicase	2.60E-26	Fragilariopsis_cylindrus	COG0513	Superfamily_II_DNA_and_RNA_helicase	L	-	6.40E-27
Fragilariopsis_cylindrus-FcyliSmgn009478_Fragilariopsis-cylindrus	0.076	709	K03124	1.80E-20	81.6	149.93	transcription_initiation_factor_TFIIB	-	-	-	-	Fragilariopsis_cylindrus	COG1405	Transcription_initiation_factor_TFIIIB,_Brf1_subunit/Transcription_initiation_factor_TFIIB	K	-	1.50E-12
Fragilariopsis_cylindrus-FcyliSmgn009479_Fragilariopsis-cylindrus	0.057	537	-	-	-	-	-	-	-	-	-	Fragilariopsis_cylindrus	-	-	-	-	-
Fragilariopsis_cylindrus-FcyliSmgn009480_Fragilariopsis-cylindrus	0.097	430	K10738	2.20E-159	539.9	510.1	DNA_helicase_MCM9_[EC:3.6.4.12]	high_score	PF00493	MCM2/3/5_family	1.60E-92	Fragilariopsis_cylindrus	COG1241	DNA_replicative_helicase_MCM_subunit_Mcm2,_Cdc46/Mcm_family	L	-	2.60E-89
Fragilariopsis_cylindrus-FcyliSmgn009481_Fragilariopsis-cylindrus	0.054	366	K06961	1.30E-135	459.3	74.3	ribosomal_RNA_assembly_protein	high_score	-	-	-	Fragilariopsis_cylindrus	-	-	-	-	-
Fragilariopsis_cylindrus-FcyliSmgn009482_Fragilariopsis-cylindrus	0.077	206	K12197	6.10E-71	246	103.5	charged_multivesicular_body_protein_1	high_score	-	-	-	Fragilariopsis_cylindrus	-	-	-	-	-
Fragilariopsis_cylindrus-FcyliSmgn009483_Fragilariopsis-cylindrus	0.108	138	-	-	-	-	-	-	-	-	-	Fragilariopsis_cylindrus	-	-	-	-	-
Fragilariopsis_cylindrus-FcyliSmgn009484_Fragilariopsis-cylindrus	0.073	737	K17917	1.20E-25	98.4	238.37	sorting_nexin-1/2	-	PF00787	PX_domain	7.40E-15	Fragilariopsis_cylindrus	-	-	-	-	-
Fragilariopsis_cylindrus-FcyliSmgn009485_Fragilariopsis-cylindrus	0.109	651	K01895	2.20E-277	929.6	706.2	acetyl-CoA_synthetase_[EC:6.2.1.1]	high_score	PF00501	AMP-binding_enzyme	2.70E-82	Fragilariopsis_cylindrus	COG0365	Acyl-coenzyme_A_synthetase/AMP-(fatty)_acid_ligase	I	-	3.40E-218
Fragilariopsis_cylindrus-FcyliSmgn009486_Fragilariopsis-cylindrus	0.12	525	K00382	2.00E-134	456.9	413.87	dihydrolipoamide_dehydrogenase_[EC:1.8.1.4]	high_score	PF07992	Pyridine_nucleotide-disulphide_oxidoreductase	6.40E-47	Fragilariopsis_cylindrus	COG1249	Dihydrolipoamide_dehydrogenase_(E3)_component_of_pyruvate/2-oxoglutarate_dehydrogenase_complex_or_glutathione_oxidoreductase	C	Glycine_cleavagePyruvate_oxidation	3.20E-96
Fragilariopsis_cylindrus-FcyliSmgn009487_Fragilariopsis-cylindrus	0.075	213	K10706	4.40E-44	158.9	441.8	senataxin_[EC:3.6.4.-]	-	PF13086	AAA_domain	5.60E-24	Fragilariopsis_cylindrus	COG1112	Superfamily_I_DNA_and/or_RNA_helicase	L	-	1.40E-20
Fragilariopsis_cylindrus-FcyliSmgn009488_Fragilariopsis-cylindrus	0.137	58	K14326	6.10E-19	76	442.17	regulator_of_nonsense_transcripts_1_[EC:3.6.4.-]	-	PF13087	AAA_domain	1.30E-17	Fragilariopsis_cylindrus	COG1112	Superfamily_I_DNA_and/or_RNA_helicase	L	-	7.00E-14
Fragilariopsis_cylindrus-FcyliSmgn009489_Fragilariopsis-cylindrus	0.009	311	-	-	-	-	-	-	-	-	-	Fragilariopsis_cylindrus	-	-	-	-	-
Fragilariopsis_cylindrus-FcyliSmgn009490_Fragilariopsis-cylindrus	0.092	399	K17260	5.90E-113	385.3	482.83	actin-related_protein_2	-	PF00022	Actin	1.30E-71	Fragilariopsis_cylindrus	COG5277	Actin-related_protein	Z	-	5.80E-45
Fragilariopsis_cylindrus-FcyliSmgn009491_Fragilariopsis-cylindrus	0.072	536	K03797	2.00E-10	48.2	119.2	carboxyl-terminal_processing_protease_[EC:3.4.21.102]	-	PF03572	Peptidase_family_S41	1.50E-15	Fragilariopsis_cylindrus	COG0793	C-terminal_processing_protease_CtpA/Prc,_contains_a_PDZ_domain	O	-	8.00E-16
Fragilariopsis_cylindrus-FcyliSmgn009492_Fragilariopsis-cylindrus	0.106	450	K00800	2.70E-150	508.7	136.93	3-phosphoshikimate_1-carboxyvinyltransferase_[EC:2.5.1.19]	high_score	PF00275	EPSP_synthase_(3-phosphoshikimate_1-carboxyvinyltransferase)	1.60E-130	Fragilariopsis_cylindrus	COG0128	5-enolpyruvylshikimate-3-phosphate_synthase	E	Aromatic_amino_acid_biosynthesis	6.10E-139
Fragilariopsis_cylindrus-FcyliSmgn009493_Fragilariopsis-cylindrus	0.053	674	-	-	-	-	-	-	PF04910	Transcriptional_repressor_TCF25	9.10E-48	Fragilariopsis_cylindrus	-	-	-	-	-
Fragilariopsis_cylindrus-FcyliSmgn009494_Fragilariopsis-cylindrus	0.059	353	K10756	1.10E-109	375	295.5	replication_factor_C_subunit_3/5	high_score	-	-	-	Fragilariopsis_cylindrus	COG0470	DNA_polymerase_III,_delta_prime_subunit	L	-	6.00E-44
Fragilariopsis_cylindrus-FcyliSmgn009495_Fragilariopsis-cylindrus	0.077	2142	-	-	-	-	-	-	-	-	-	Fragilariopsis_cylindrus	-	-	-	-	-
Fragilariopsis_cylindrus-FcyliSmgn009496_Fragilariopsis-cylindrus	0.063	1755	-	-	-	-	-	-	-	-	-	Fragilariopsis_cylindrus	-	-	-	-	-
Fragilariopsis_cylindrus-FcyliSmgn009497_Fragilariopsis-cylindrus	0.076	273	-	-	-	-	-	-	-	-	-	Fragilariopsis_cylindrus	-	-	-	-	-
Fragilariopsis_cylindrus-FcyliSmgn009498_Fragilariopsis-cylindrus	0.046	409	-	-	-	-	-	-	-	-	-	Fragilariopsis_cylindrus	-	-	-	-	-
Fragilariopsis_cylindrus-FcyliSmgn009499_Fragilariopsis-cylindrus	0.097	216	-	-	-	-	-	-	-	-	-	Fragilariopsis_cylindrus	-	-	-	-	-
Fragilariopsis_cylindrus-FcyliSmgn009500_Fragilariopsis-cylindrus	0.064	109	K13120	7.00E-19	76.2	49.63	protein_FAM32A	high_score	-	-	-	Fragilariopsis_cylindrus	-	-	-	-	-
Fragilariopsis_cylindrus-FcyliSmgn009501_Fragilariopsis-cylindrus	0.028	213	-	-	-	-	-	-	-	-	-	Fragilariopsis_cylindrus	-	-	-	-	-
Fragilariopsis_cylindrus-FcyliSmgn009502_Fragilariopsis-cylindrus	0.072	111	-	-	-	-	-	-	-	-	-	Fragilariopsis_cylindrus	-	-	-	-	-
Fragilariopsis_cylindrus-FcyliSmgn009503_Fragilariopsis-cylindrus	0.054	148	K13171	2.10E-40	147.1	98.67	serine/arginine_repetitive_matrix_protein_1	high_score	PF01480	PWI_domain	2.40E-18	Fragilariopsis_cylindrus	-	-	-	-	-
Fragilariopsis_cylindrus-FcyliSmgn009504_Fragilariopsis-cylindrus	0.085	94	K08336	6.30E-30	111.5	57.33	ubiquitin-like_protein_ATG12	high_score	PF04110	Ubiquitin-like_autophagy_protein_Apg12_	1.20E-26	Fragilariopsis_cylindrus	-	-	-	-	-
Fragilariopsis_cylindrus-FcyliSmgn009505_Fragilariopsis-cylindrus	0.098	1409	K03018	0	1961.4	1314.37	DNA-directed_RNA_polymerase_III_subunit_RPC1_[EC:2.7.7.6]	high_score	PF04997	RNA_polymerase_Rpb1,_domain_1	8.80E-86	Fragilariopsis_cylindrus	COG0086	DNA-directed_RNA_polymerase,_beta'_subunit/160_kD_subunit	K	RNA_polymerase	1.60E-175
Fragilariopsis_cylindrus-FcyliSmgn009506_Fragilariopsis-cylindrus	0.078	589	-	-	-	-	-	-	-	-	-	Fragilariopsis_cylindrus	-	-	-	-	-
Fragilariopsis_cylindrus-FcyliSmgn009507_Fragilariopsis-cylindrus	0.084	213	-	-	-	-	-	-	-	-	-	Fragilariopsis_cylindrus	-	-	-	-	-
Fragilariopsis_cylindrus-FcyliSmgn009508_Fragilariopsis-cylindrus	0.129	457	K10839	7.10E-88	303.3	82.47	UV_excision_repair_protein_RAD23	high_score	PF09280	XPC-binding_domain	5.20E-19	Fragilariopsis_cylindrus	COG5272	Ubiquitin	O	-	7.70E-08
Fragilariopsis_cylindrus-FcyliSmgn009509_Fragilariopsis-cylindrus	0.078	602	K21768	2.80E-98	337.5	277.17	tubulin-specific_chaperone_E	high_score	-	-	-	Fragilariopsis_cylindrus	COG1100	GTPase_SAR1_family_domain	R	-	2.80E-09
Fragilariopsis_cylindrus-FcyliSmgn009510_Fragilariopsis-cylindrus	0.07	256	K09861	2.00E-45	163.1	35.37	uncharacterized_protein	high_score	PF03883	Peroxide_stress_protein_YaaA	2.80E-52	Fragilariopsis_cylindrus	COG3022	DNA-binding_protein_YaaA_associated_with_the_oxidative_stress_response	L	-	6.80E-39
Fragilariopsis_cylindrus-FcyliSmgn009511_Fragilariopsis-cylindrus	0.064	448	-	-	-	-	-	-	-	-	-	Fragilariopsis_cylindrus	-	-	-	-	-
Fragilariopsis_cylindrus-FcyliSmgn009512_Fragilariopsis-cylindrus	0.126	665	K15421	2.20E-54	192.7	268.83	secretion-regulating_guanine_nucleotide_exchange_factor	-	PF00415	Regulator_of_chromosome_condensation_(RCC1)_repeat	3.40E-41	Fragilariopsis_cylindrus	COG3703	Gamma-glutamylcyclotransferase_ChaC2_(glutathione_degradation)	P	-	1.50E-18
Fragilariopsis_cylindrus-FcyliSmgn009513_Fragilariopsis-cylindrus	0.043	115	-	-	-	-	-	-	-	-	-	Fragilariopsis_cylindrus	-	-	-	-	-
Fragilariopsis_cylindrus-FcyliSmgn009514_Fragilariopsis-cylindrus	0.072	759	K01883	2.50E-162	548.8	351.5	cysteinyl-tRNA_synthetase_[EC:6.1.1.16]	high_score	PF01406	tRNA_synthetases_class_I_(C)_catalytic_domain	8.70E-116	Fragilariopsis_cylindrus	COG0215	Cysteinyl-tRNA_synthetase	J	Aminoacyl-tRNA_synthetases	8.90E-121
Fragilariopsis_cylindrus-FcyliSmgn009515_Fragilariopsis-cylindrus	0.079	366	-	-	-	-	-	-	-	-	-	Fragilariopsis_cylindrus	COG3128	Predicted_2-oxoglutarate-_and_Fe(II)-dependent_dioxygenase_YbiX	R	-	3.10E-08
Fragilariopsis_cylindrus-FcyliSmgn009516_Fragilariopsis-cylindrus	0.134	334	K10415	1.60E-66	233.2	238.3	dynein_intermediate_chain,_cytosolic	-	-	-	-	Fragilariopsis_cylindrus	COG4946	Uncharacterized_N-terminal_domain_of_tricorn_protease,_contains_WD40_repeats	S	-	2.00E-06
Fragilariopsis_cylindrus-FcyliSmgn009517_Fragilariopsis-cylindrus	0.027	146	-	-	-	-	-	-	-	-	-	Fragilariopsis_cylindrus	-	-	-	-	-
Fragilariopsis_cylindrus-FcyliSmgn009518_Fragilariopsis-cylindrus	0.074	161	K05293	1.50E-27	104.6	81	phosphatidylinositol_glycan,_class_U	high_score	PF06728	GPI_transamidase_subunit_PIG-U	2.70E-23	Fragilariopsis_cylindrus	-	-	-	-	-
Fragilariopsis_cylindrus-FcyliSmgn009519_Fragilariopsis-cylindrus	0.093	331	K12275	1.70E-44	160.4	51.83	translocation_protein_SEC62	high_score	PF03839	Translocation_protein_Sec62	6.10E-22	Fragilariopsis_cylindrus	-	-	-	-	-
Fragilariopsis_cylindrus-FcyliSmgn009520_Fragilariopsis-cylindrus	0.052	423	K16734	5.50E-06	33.5	172.17	SAC3_domain-containing_protein_1	-	PF03399	SAC3/GANP_family	1.30E-17	Fragilariopsis_cylindrus	-	-	-	-	-
Fragilariopsis_cylindrus-FcyliSmgn009521_Fragilariopsis-cylindrus	0.069	289	K21480	4.80E-49	174.8	150.17	heme_oxygenase_(biliverdin-producing,_ferredoxin)_[EC:1.14.15.20]	high_score	-	-	-	Fragilariopsis_cylindrus	COG5398	Heme_oxygenase	H	-	7.70E-17
Fragilariopsis_cylindrus-FcyliSmgn009522_Fragilariopsis-cylindrus	0.098	558	K01669	4.00E-123	419.8	346.83	deoxyribodipyrimidine_photo-lyase_[EC:4.1.99.3]	high_score	PF03441	FAD_binding_domain_of_DNA_photolyase	1.20E-53	Fragilariopsis_cylindrus	COG0415	Deoxyribodipyrimidine_photolyase	L	-	5.80E-94
Fragilariopsis_cylindrus-FcyliSmgn009523_Fragilariopsis-cylindrus	0.044	247	-	-	-	-	-	-	PF09612	Bacterial_protein_of_unknown_function_(HtrL_YibB)	1.20E-11	Fragilariopsis_cylindrus	-	-	-	-	-
Fragilariopsis_cylindrus-FcyliSmgn009524_Fragilariopsis-cylindrus	0.066	390	K02516	5.00E-128	436.4	106.47	type_II_protein_arginine_methyltransferase_[EC:2.1.1.320]	high_score	PF05185	PRMT5_arginine-N-methyltransferase	3.60E-54	Fragilariopsis_cylindrus	COG4076	Predicted_RNA_methylase	R	-	2.10E-12
Fragilariopsis_cylindrus-FcyliSmgn009525_Fragilariopsis-cylindrus	0.072	892	-	-	-	-	-	-	-	-	-	Fragilariopsis_cylindrus	-	-	-	-	-
Fragilariopsis_cylindrus-FcyliSmgn009526_Fragilariopsis-cylindrus	0.097	245	K03671	3.10E-06	35.1	104.63	thioredoxin_1	-	-	-	-	Fragilariopsis_cylindrus	-	-	-	-	-
Fragilariopsis_cylindrus-FcyliSmgn009527_Fragilariopsis-cylindrus	0.061	421	-	-	-	-	-	-	PF10184	Uncharacterized_conserved_protein_(DUF2358)	1.30E-12	Fragilariopsis_cylindrus	-	-	-	-	-
Fragilariopsis_cylindrus-FcyliSmgn009528_Fragilariopsis-cylindrus	0.103	97	-	-	-	-	-	-	-	-	-	Fragilariopsis_cylindrus	-	-	-	-	-
Fragilariopsis_cylindrus-FcyliSmgn009529_Fragilariopsis-cylindrus	0.074	174	K00658	2.40E-77	268.4	425.4	2-oxoglutarate_dehydrogenase_E2_component_(dihydrolipoamide_succinyltransferase)_[EC:2.3.1.61]	-	PF00198	2-oxoacid_dehydrogenases_acyltransferase_(catalytic_domain)	3.90E-56	Fragilariopsis_cylindrus	COG0508	Pyruvate/2-oxoglutarate_dehydrogenase_complex,_dihydrolipoamide_acyltransferase_(E2)_component	C	Pyruvate_oxidation	2.80E-52
Fragilariopsis_cylindrus-FcyliSmgn009530_Fragilariopsis-cylindrus	0.052	2917	K16743	1.60E-120	411.7	222.53	abnormal_spindle-like_microcephaly-associated_protein	high_score	PF00612	IQ_calmodulin-binding_motif	2.60E-61	Fragilariopsis_cylindrus	-	-	-	-	-
Fragilariopsis_cylindrus-FcyliSmgn009531_Fragilariopsis-cylindrus	0.064	794	K10746	4.50E-64	225.2	205.53	exonuclease_1_[EC:3.1.-.-]	high_score	-	-	-	Fragilariopsis_cylindrus	-	-	-	-	-
Fragilariopsis_cylindrus-FcyliSmgn009532_Fragilariopsis-cylindrus	0.143	376	K10144	3.60E-70	244.1	270	RING_finger_and_CHY_zinc_finger_domain-containing_protein_1_[EC:2.3.2.27]	-	PF05495	CHY_zinc_finger	4.30E-13	Fragilariopsis_cylindrus	-	-	-	-	-
Fragilariopsis_cylindrus-FcyliSmgn009533_Fragilariopsis-cylindrus	0.087	287	-	-	-	-	-	-	-	-	-	Fragilariopsis_cylindrus	-	-	-	-	-
Fragilariopsis_cylindrus-FcyliSmgn009534_Fragilariopsis-cylindrus	0.145	165	-	-	-	-	-	-	PF13865	C-terminal_duplication_domain_of_Friend_of_PRMT1	5.30E-13	Fragilariopsis_cylindrus	-	-	-	-	-
Fragilariopsis_cylindrus-FcyliSmgn009535_Fragilariopsis-cylindrus	0.117	128	-	-	-	-	-	-	PF06047	Ras-induced_vulval_development_antagonist	4.40E-43	Fragilariopsis_cylindrus	-	-	-	-	-
Fragilariopsis_cylindrus-FcyliSmgn009536_Fragilariopsis-cylindrus	0.065	183	K06657	1.90E-06	35.6	266.93	G1/S-specific_cyclin_PLC2	-	-	-	-	Fragilariopsis_cylindrus	-	-	-	-	-
Fragilariopsis_cylindrus-FcyliSmgn009537_Fragilariopsis-cylindrus	0.079	226	-	-	-	-	-	-	-	-	-	Fragilariopsis_cylindrus	-	-	-	-	-
Fragilariopsis_cylindrus-FcyliSmgn009538_Fragilariopsis-cylindrus	0.077	193	K06178	2.60E-38	139.3	235.13	23S_rRNA_pseudouridine2605_synthase_[EC:5.4.99.22]	-	PF00849	RNA_pseudouridylate_synthase	4.10E-11	Fragilariopsis_cylindrus	COG1187	Pseudouridylate_synthase_RsuA,_specific_for_16S_rRNA_U516__and_23S_rRNA_U2605	J	16S_rRNA_modification	1.50E-39
Fragilariopsis_cylindrus-FcyliSmgn009539_Fragilariopsis-cylindrus	0.071	1742	-	-	-	-	-	-	-	-	-	Fragilariopsis_cylindrus	-	-	-	-	-
Fragilariopsis_cylindrus-FcyliSmgn009540_Fragilariopsis-cylindrus	0.056	563	-	-	-	-	-	-	-	-	-	Fragilariopsis_cylindrus	-	-	-	-	-
Fragilariopsis_cylindrus-FcyliSmgn009541_Fragilariopsis-cylindrus	0.083	370	-	-	-	-	-	-	-	-	-	Fragilariopsis_cylindrus	-	-	-	-	-
Fragilariopsis_cylindrus-FcyliSmgn009542_Fragilariopsis-cylindrus	0.076	943	K06058	2.20E-31	117.6	75.2	deltex_[EC:2.3.2.27]	high_score	-	-	-	Fragilariopsis_cylindrus	-	-	-	-	-
Fragilariopsis_cylindrus-FcyliSmgn009543_Fragilariopsis-cylindrus	0.097	462	-	-	-	-	-	-	-	-	-	Fragilariopsis_cylindrus	-	-	-	-	-
Fragilariopsis_cylindrus-FcyliSmgn009544_Fragilariopsis-cylindrus	0.039	253	-	-	-	-	-	-	-	-	-	Fragilariopsis_cylindrus	-	-	-	-	-
Fragilariopsis_cylindrus-FcyliSmgn009545_Fragilariopsis-cylindrus	0.051	78	-	-	-	-	-	-	-	-	-	Fragilariopsis_cylindrus	-	-	-	-	-
Fragilariopsis_cylindrus-FcyliSmgn009546_Fragilariopsis-cylindrus	0.107	464	K00814	2.70E-185	624.6	362.57	alanine_transaminase_[EC:2.6.1.2]	high_score	PF00155	Aminotransferase_class_I_and_II	9.60E-35	Fragilariopsis_cylindrus	COG0436	Aspartate/methionine/tyrosine_aminotransferase	E	Isoleucine,_leucine,_valine_biosynthesis	2.50E-51
Fragilariopsis_cylindrus-FcyliSmgn009547_Fragilariopsis-cylindrus	0.093	969	K09188	2.80E-06	32.6	1415.7	histone-lysine_N-methyltransferase_MLL3_[EC:2.1.1.43]	-	-	-	-	Fragilariopsis_cylindrus	-	-	-	-	-
Fragilariopsis_cylindrus-FcyliSmgn009548_Fragilariopsis-cylindrus	0.082	219	K21804	5.70E-28	106	191.9	protein_N-lysine_methyltransferase_METTL21A_[EC:2.1.1.-]	-	PF10294	Lysine_methyltransferase	2.90E-21	Fragilariopsis_cylindrus	COG3897	Protein_N-terminal_and_lysine_N-methylase,_NNT1/EFM7_family	O	-	2.00E-09
Fragilariopsis_cylindrus-FcyliSmgn009549_Fragilariopsis-cylindrus	0.103	388	-	-	-	-	-	-	-	-	-	Fragilariopsis_cylindrus	-	-	-	-	-
Fragilariopsis_cylindrus-FcyliSmgn009550_Fragilariopsis-cylindrus	0.205	180	-	-	-	-	-	-	-	-	-	Fragilariopsis_cylindrus	-	-	-	-	-
Fragilariopsis_cylindrus-FcyliSmgn009551_Fragilariopsis-cylindrus	0.1	130	K02957	1.30E-67	233.2	153.1	small_subunit_ribosomal_protein_S15Ae	high_score	PF00410	Ribosomal_protein_S8	5.10E-21	Fragilariopsis_cylindrus	COG0096	Ribosomal_protein_S8	J	Ribosome_30S_subunit	1.90E-24
Fragilariopsis_cylindrus-FcyliSmgn009552_Fragilariopsis-cylindrus	0.119	109	K02917	3.20E-39	141	36.43	large_subunit_ribosomal_protein_L35Ae	high_score	PF01247	Ribosomal_protein_L35Ae	1.20E-35	Fragilariopsis_cylindrus	COG2451	Ribosomal_protein_L35AE/L33A	J	Archaeal_ribosomal_proteins	4.40E-17
Fragilariopsis_cylindrus-FcyliSmgn009553_Fragilariopsis-cylindrus	0.079	489	-	-	-	-	-	-	-	-	-	Fragilariopsis_cylindrus	-	-	-	-	-
Fragilariopsis_cylindrus-FcyliSmgn009554_Fragilariopsis-cylindrus	0.094	716	-	-	-	-	-	-	-	-	-	Fragilariopsis_cylindrus	-	-	-	-	-
Fragilariopsis_cylindrus-FcyliSmgn009555_Fragilariopsis-cylindrus	0.06	214	K10802	1.90E-06	35.9	281.4	high_mobility_group_protein_B1	-	-	-	-	Fragilariopsis_cylindrus	-	-	-	-	-
Fragilariopsis_cylindrus-FcyliSmgn009556_Fragilariopsis-cylindrus	0.106	563	K01937	8.60E-258	864.3	59.83	CTP_synthase_[EC:6.3.4.2]	high_score	PF06418	CTP_synthase_N-terminus	1.90E-123	Fragilariopsis_cylindrus	COG0504	CTP_synthase_(UTP-ammonia_lyase)	F	Pyrimidine_biosynthesis	8.20E-206
Fragilariopsis_cylindrus-FcyliSmgn009557_Fragilariopsis-cylindrus	0.078	524	K10802	3.00E-11	51.6	281.4	high_mobility_group_protein_B1	-	-	-	-	Fragilariopsis_cylindrus	-	-	-	-	-
Fragilariopsis_cylindrus-FcyliSmgn009558_Fragilariopsis-cylindrus	0.081	123	-	-	-	-	-	-	-	-	-	Fragilariopsis_cylindrus	-	-	-	-	-
Fragilariopsis_cylindrus-FcyliSmgn009559_Fragilariopsis-cylindrus	0.093	405	-	-	-	-	-	-	-	-	-	Fragilariopsis_cylindrus	-	-	-	-	-
Fragilariopsis_cylindrus-FcyliSmgn009560_Fragilariopsis-cylindrus	0.091	120	-	-	-	-	-	-	-	-	-	Fragilariopsis_cylindrus	-	-	-	-	-
Fragilariopsis_cylindrus-FcyliSmgn009561_Fragilariopsis-cylindrus	0.053	131	-	-	-	-	-	-	-	-	-	Fragilariopsis_cylindrus	-	-	-	-	-
Fragilariopsis_cylindrus-FcyliSmgn009562_Fragilariopsis-cylindrus	0.077	103	K12620	4.80E-25	95.5	89.77	U6_snRNA-associated_Sm-like_protein_LSm1	high_score	PF01423	LSM_domain_	2.70E-16	Fragilariopsis_cylindrus	-	-	-	-	-
Fragilariopsis_cylindrus-FcyliSmgn009563_Fragilariopsis-cylindrus	0.073	381	-	-	-	-	-	-	-	-	-	Fragilariopsis_cylindrus	-	-	-	-	-
Fragilariopsis_cylindrus-FcyliSmgn009564_Fragilariopsis-cylindrus	0.112	446	K08153	1.40E-10	48.5	401.93	MFS_transporter,_DHA1_family,_multidrug_resistance_protein	-	PF05631	Sugar-tranasporters,_12_TM	5.90E-83	Fragilariopsis_cylindrus	COG2271	Sugar_phosphate_permease	G	-	3.00E-15
Fragilariopsis_cylindrus-FcyliSmgn009565_Fragilariopsis-cylindrus	0.11	336	K02641	3.60E-138	468.3	282.73	ferredoxin--NADP+_reductase_[EC:1.18.1.2]	high_score	PF00175	Oxidoreductase_NAD-binding_domain_	3.50E-21	Fragilariopsis_cylindrus	COG5675	Ferredoxin-NADP+_oxidoreductase_PetH,_often_fused_with_N-terminal_CpcD_domain	C	-	1.10E-102
Fragilariopsis_cylindrus-FcyliSmgn009566_Fragilariopsis-cylindrus	0.089	335	K15113	2.50E-12	54.4	238.93	solute_carrier_family_25_(mitochondrial_iron_transporter),_member_28/37	-	PF00153	Mitochondrial_carrier_protein	2.20E-16	Fragilariopsis_cylindrus	-	-	-	-	-
Fragilariopsis_cylindrus-FcyliSmgn009567_Fragilariopsis-cylindrus	0.125	366	K00008	1.90E-37	137	384.7	L-iditol_2-dehydrogenase_[EC:1.1.1.14]	-	PF08240	Alcohol_dehydrogenase_GroES-like_domain	8.40E-13	Fragilariopsis_cylindrus	COG1063	Threonine_dehydrogenase_or_related_Zn-dependent_dehydrogenase	ER	Non-phosphorylated_Entner-Doudoroff_pathway	3.60E-47
Fragilariopsis_cylindrus-FcyliSmgn009568_Fragilariopsis-cylindrus	0.011	87	K09531	1.70E-16	67.9	147.2	DnaJ_homolog_subfamily_C_member_11	-	PF00226	DnaJ_domain	2.80E-11	Fragilariopsis_cylindrus	COG2214	Curved_DNA-binding_protein_CbpA,_contains_a_DnaJ-like_domain	K	-	5.40E-09
Fragilariopsis_cylindrus-FcyliSmgn009569_Fragilariopsis-cylindrus	0.065	427	K10712	1.20E-36	134.2	76.9	cysteamine_dioxygenase_[EC:1.13.11.19]	high_score	PF07847	PCO_ADO	6.90E-32	Fragilariopsis_cylindrus	-	-	-	-	-
Fragilariopsis_cylindrus-FcyliSmgn009570_Fragilariopsis-cylindrus	0.129	279	-	-	-	-	-	-	-	-	-	Fragilariopsis_cylindrus	-	-	-	-	-
Fragilariopsis_cylindrus-FcyliSmgn009571_Fragilariopsis-cylindrus	0.1	640	K06158	1.60E-135	460.9	534.07	ATP-binding_cassette,_subfamily_F,_member_3	-	PF00005	ABC_transporter	1.00E-44	Fragilariopsis_cylindrus	COG0488	ATPase_components_of_ABC_transporters_with_duplicated_ATPase_domains	R	-	5.70E-125
Fragilariopsis_cylindrus-FcyliSmgn009572_Fragilariopsis-cylindrus	0.087	330	-	-	-	-	-	-	-	-	-	Fragilariopsis_cylindrus	-	-	-	-	-
Fragilariopsis_cylindrus-FcyliSmgn009573_Fragilariopsis-cylindrus	0.085	223	K01358	7.30E-84	288.5	49.33	ATP-dependent_Clp_protease,_protease_subunit_[EC:3.4.21.92]	high_score	PF00574	Clp_protease	1.30E-77	Fragilariopsis_cylindrus	COG0740	ATP-dependent_protease_ClpP,_protease_subunit	O	-	4.80E-66
Fragilariopsis_cylindrus-FcyliSmgn009574_Fragilariopsis-cylindrus	0.065	506	K22696	1.40E-14	62	128.03	protein-lysine_N-methyltransferase_EEF2KMT_[EC:2.1.1.-]	-	-	-	-	Fragilariopsis_cylindrus	-	-	-	-	-
Fragilariopsis_cylindrus-FcyliSmgn009575_Fragilariopsis-cylindrus	0.073	190	-	-	-	-	-	-	-	-	-	Fragilariopsis_cylindrus	-	-	-	-	-
Fragilariopsis_cylindrus-FcyliSmgn009576_Fragilariopsis-cylindrus	0.078	281	K03424	5.60E-17	70	84.5	TatD_DNase_family_protein_[EC:3.1.21.-]	-	PF01026	TatD_related_DNase	8.60E-16	Fragilariopsis_cylindrus	COG0084	3'->5'_ssDNA/RNA_exonuclease_TatD	N	-	1.40E-12
Fragilariopsis_cylindrus-FcyliSmgn009577_Fragilariopsis-cylindrus	0.069	724	-	-	-	-	-	-	-	-	-	Fragilariopsis_cylindrus	-	-	-	-	-
Fragilariopsis_cylindrus-FcyliSmgn009578_Fragilariopsis-cylindrus	0.085	364	K05941	2.90E-25	97.2	69.1	glutathione_gamma-glutamylcysteinyltransferase_[EC:2.3.2.15]	high_score	PF05023	Phytochelatin_synthase	4.00E-34	Fragilariopsis_cylindrus	-	-	-	-	-
Fragilariopsis_cylindrus-FcyliSmgn009579_Fragilariopsis-cylindrus	0.078	343	K03298	6.20E-15	63.2	141.93	drug/metabolite_transporter,_DME_family	-	PF00892	EamA-like_transporter_family	2.90E-17	Fragilariopsis_cylindrus	COG5006	Threonine/homoserine_efflux_transporter_RhtA	E	-	9.70E-22
Fragilariopsis_cylindrus-FcyliSmgn009580_Fragilariopsis-cylindrus	0.046	427	K18849	3.70E-45	162.9	72.53	25S_rRNA_(adenine2142-N1)-methyltransferase_[EC:2.1.1.286]	high_score	PF11968	25S_rRNA_(adenine(2142)-N(1))-methyltransferase,_Bmt2_	1.70E-29	Fragilariopsis_cylindrus	-	-	-	-	-
Fragilariopsis_cylindrus-FcyliSmgn009581_Fragilariopsis-cylindrus	0.111	376	K01259	2.70E-92	317.6	124.73	proline_iminopeptidase_[EC:3.4.11.5]	high_score	PF00561	alpha/beta_hydrolase_fold	1.40E-19	Fragilariopsis_cylindrus	COG0596	2-succinyl-6-hydroxy-2,4-cyclohexadiene-1-carboxylate_synthase_MenH_and_related_esterases,_alpha/beta_hydrolase_fold	HR	Menaquinone_biosynthesis	9.00E-18
Fragilariopsis_cylindrus-FcyliSmgn009582_Fragilariopsis-cylindrus	0.036	137	K01764	1.60E-45	163.5	88.27	cytochrome_c_heme-lyase_[EC:4.4.1.17]	high_score	PF01265	Cytochrome_c/c1_heme_lyase	4.90E-36	Fragilariopsis_cylindrus	-	-	-	-	-
Fragilariopsis_cylindrus-FcyliSmgn009583_Fragilariopsis-cylindrus	0.075	1845	K07718	6.30E-12	52.9	258.17	two-component_system,_sensor_histidine_kinase_YesM_[EC:2.7.13.3]	-	-	-	-	Fragilariopsis_cylindrus	COG2770	HAMP_domain	T	-	1.20E-06
Fragilariopsis_cylindrus-FcyliSmgn009584_Fragilariopsis-cylindrus	0.087	479	K03327	4.60E-13	57.1	81.6	multidrug_resistance_protein,_MATE_family	-	PF01554	MatE	1.70E-19	Fragilariopsis_cylindrus	COG0534	Na+-driven_multidrug_efflux_pump,_DinF/NorM/MATE_family	V	-	1.30E-40
Fragilariopsis_cylindrus-FcyliSmgn009585_Fragilariopsis-cylindrus	0.079	514	K10907	1.40E-40	147.1	497.63	aminotransferase_[EC:2.6.1.-]	-	PF00155	Aminotransferase_class_I_and_II	8.00E-22	Fragilariopsis_cylindrus	COG0436	Aspartate/methionine/tyrosine_aminotransferase	E	Isoleucine,_leucine,_valine_biosynthesis	5.90E-47
Fragilariopsis_cylindrus-FcyliSmgn009586_Fragilariopsis-cylindrus	0.058	221	-	-	-	-	-	-	-	-	-	Fragilariopsis_cylindrus	-	-	-	-	-
Fragilariopsis_cylindrus-FcyliSmgn009587_Fragilariopsis-cylindrus	0.047	148	-	-	-	-	-	-	-	-	-	Fragilariopsis_cylindrus	-	-	-	-	-
Fragilariopsis_cylindrus-FcyliSmgn009588_Fragilariopsis-cylindrus	0.04	125	-	-	-	-	-	-	-	-	-	Fragilariopsis_cylindrus	-	-	-	-	-
Fragilariopsis_cylindrus-FcyliSmgn009589_Fragilariopsis-cylindrus	0.115	642	K13754	2.70E-108	370.6	241.67	solute_carrier_family_24_(sodium/potassium/calcium_exchanger),_member_6	high_score	PF01699	Sodium/calcium_exchanger_protein	9.50E-38	Fragilariopsis_cylindrus	COG0530	Ca2+/Na+_antiporter	P	-	3.00E-16
Fragilariopsis_cylindrus-FcyliSmgn009590_Fragilariopsis-cylindrus	0.08	346	K11498	8.20E-131	445.8	516.73	centromeric_protein_E	-	PF00225	Kinesin_motor_domain	8.70E-96	Fragilariopsis_cylindrus	-	-	-	-	-
Fragilariopsis_cylindrus-FcyliSmgn009591_Fragilariopsis-cylindrus	0.085	339	-	-	-	-	-	-	-	-	-	Fragilariopsis_cylindrus	-	-	-	-	-
Fragilariopsis_cylindrus-FcyliSmgn009592_Fragilariopsis-cylindrus	0.09	176	K09702	4.70E-45	161.4	39.8	uncharacterized_protein	high_score	PF07081	Protein_of_unknown_function_(DUF1349)	7.10E-52	Fragilariopsis_cylindrus	COG3506	Regulation_of_enolase_protein_1_(function_unknown),_concanavalin_A-like_superfamily	S	-	2.80E-31
Fragilariopsis_cylindrus-FcyliSmgn009593_Fragilariopsis-cylindrus	0.094	180	K09702	3.50E-43	155.4	39.8	uncharacterized_protein	high_score	PF07081	Protein_of_unknown_function_(DUF1349)	1.90E-44	Fragilariopsis_cylindrus	COG3506	Regulation_of_enolase_protein_1_(function_unknown),_concanavalin_A-like_superfamily	S	-	6.80E-31
Fragilariopsis_cylindrus-FcyliSmgn009594_Fragilariopsis-cylindrus	0.08	309	K15271	1.10E-87	303	676.6	ATP-dependent_DNA_helicase_HFM1/MER3_[EC:3.6.4.12]	-	-	-	-	Fragilariopsis_cylindrus	COG1204	Replicative_superfamily_II_helicase	L	-	1.10E-46
Fragilariopsis_cylindrus-FcyliSmgn009595_Fragilariopsis-cylindrus	0.061	97	-	-	-	-	-	-	-	-	-	Fragilariopsis_cylindrus	-	-	-	-	-
Fragilariopsis_cylindrus-FcyliSmgn009596_Fragilariopsis-cylindrus	0.07	1591	K08333	9.90E-271	909.3	154.3	phosphoinositide-3-kinase,_regulatory_subunit_4_[EC:2.7.11.1]	high_score	PF00400	WD_domain,_G-beta_repeat	6.40E-12	Fragilariopsis_cylindrus	-	-	-	-	-
Fragilariopsis_cylindrus-FcyliSmgn009597_Fragilariopsis-cylindrus	0.097	725	K03782	0	1156.6	112.43	catalase-peroxidase_[EC:1.11.1.21]	high_score	PF00141	Peroxidase	4.20E-74	Fragilariopsis_cylindrus	COG0376	Catalase_(peroxidase_I)	P	-	0
Fragilariopsis_cylindrus-FcyliSmgn009598_Fragilariopsis-cylindrus	0.116	446	-	-	-	-	-	-	-	-	-	Fragilariopsis_cylindrus	-	-	-	-	-
Fragilariopsis_cylindrus-FcyliSmgn009599_Fragilariopsis-cylindrus	0.041	315	-	-	-	-	-	-	-	-	-	Fragilariopsis_cylindrus	-	-	-	-	-
Fragilariopsis_cylindrus-FcyliSmgn009600_Fragilariopsis-cylindrus	0.072	384	-	-	-	-	-	-	-	-	-	Fragilariopsis_cylindrus	-	-	-	-	-
Fragilariopsis_cylindrus-FcyliSmgn009601_Fragilariopsis-cylindrus	0.102	175	-	-	-	-	-	-	-	-	-	Fragilariopsis_cylindrus	-	-	-	-	-
Fragilariopsis_cylindrus-FcyliSmgn009602_Fragilariopsis-cylindrus	0.078	382	-	-	-	-	-	-	PF06966	Protein_of_unknown_function_(DUF1295)	3.40E-27	Fragilariopsis_cylindrus	COG3752	Steroid_5-alpha_reductase_family_enzyme	R	-	7.90E-26
Fragilariopsis_cylindrus-FcyliSmgn009603_Fragilariopsis-cylindrus	0.079	531	K08220	2.40E-60	212.5	315.97	MFS_transporter,_FLVCR_family,_feline_leukemia_virus_subgroup_C_receptor-related_protein	-	PF07690	Major_Facilitator_Superfamily	1.50E-12	Fragilariopsis_cylindrus	COG2807	Cyanate_permease	P	-	3.10E-15
Fragilariopsis_cylindrus-FcyliSmgn009604_Fragilariopsis-cylindrus	0.105	104	-	-	-	-	-	-	-	-	-	Fragilariopsis_cylindrus	-	-	-	-	-
Fragilariopsis_cylindrus-FcyliSmgn009605_Fragilariopsis-cylindrus	0.113	441	K01624	2.10E-105	360.1	104.23	fructose-bisphosphate_aldolase,_class_II_[EC:4.1.2.13]	high_score	PF01116	Fructose-bisphosphate_aldolase_class-II	2.30E-82	Fragilariopsis_cylindrus	COG0191	Fructose/tagatose_bisphosphate_aldolase	G	Glycolysis	3.20E-71
Fragilariopsis_cylindrus-FcyliSmgn009606_Fragilariopsis-cylindrus	0.074	391	K14209	1.40E-66	233.2	236.57	solute_carrier_family_36_(proton-coupled_amino_acid_transporter)	-	PF01490	Transmembrane_amino_acid_transporter_protein	3.50E-47	Fragilariopsis_cylindrus	-	-	-	-	-
Fragilariopsis_cylindrus-FcyliSmgn009607_Fragilariopsis-cylindrus	0.05	415	K09673	1.20E-22	88.3	405.73	carbohydrate_4-sulfotransferase_9_[EC:2.8.2.-]	-	PF03567	Sulfotransferase_family	1.90E-17	Fragilariopsis_cylindrus	-	-	-	-	-
Fragilariopsis_cylindrus-FcyliSmgn009608_Fragilariopsis-cylindrus	0.056	516	-	-	-	-	-	-	-	-	-	Fragilariopsis_cylindrus	-	-	-	-	-
Fragilariopsis_cylindrus-FcyliSmgn009609_Fragilariopsis-cylindrus	0.105	531	K09500	1.40E-184	622.6	471.43	T-complex_protein_1_subunit_theta	high_score	PF00118	TCP-1/cpn60_chaperonin_family	2.80E-130	Fragilariopsis_cylindrus	COG0459	Chaperonin_GroEL_(HSP60_family)	O	-	5.90E-68
Fragilariopsis_cylindrus-FcyliSmgn009610_Fragilariopsis-cylindrus	0.046	643	-	-	-	-	-	-	-	-	-	Fragilariopsis_cylindrus	-	-	-	-	-
Fragilariopsis_cylindrus-FcyliSmgn009611_Fragilariopsis-cylindrus	0.106	668	K01342	2.20E-49	176.2	401.5	subtilisin_[EC:3.4.21.62]	-	PF00082	Subtilase_family	1.90E-29	Fragilariopsis_cylindrus	-	-	-	-	-
Fragilariopsis_cylindrus-FcyliSmgn009612_Fragilariopsis-cylindrus	0.053	507	-	-	-	-	-	-	PF03235	Protein_of_unknown_function_DUF262	1.10E-12	Fragilariopsis_cylindrus	COG1479	DNAse/DNA_nickase_specific_for_phosphorothioated_or_glycosylated_phage_DNA,_GmrSD/DndB/SspE_family,_contains_DUF262_and_HNH_nuclease_domains	V	-	2.90E-17
Fragilariopsis_cylindrus-FcyliSmgn009613_Fragilariopsis-cylindrus	0.069	173	K03949	1.80E-20	80.7	55.9	NADH_dehydrogenase_(ubiquinone)_1_alpha_subcomplex_subunit_5	high_score	-	-	-	Fragilariopsis_cylindrus	-	-	-	-	-
Fragilariopsis_cylindrus-FcyliSmgn009614_Fragilariopsis-cylindrus	0.074	683	-	-	-	-	-	-	-	-	-	Fragilariopsis_cylindrus	-	-	-	-	-
Fragilariopsis_cylindrus-FcyliSmgn009615_Fragilariopsis-cylindrus	0.077	1160	K14338	1.20E-219	739.8	595.97	cytochrome_P450_/_NADPH-cytochrome_P450_reductase_[EC:1.14.14.1_1.6.2.4]	high_score	PF00067	Cytochrome_P450	7.20E-70	Fragilariopsis_cylindrus	COG0369	Flavoprotein_(flavin_reductase)_subunit_CysJ_of_sulfite_and_N-hydroxylaminopurine_reductases	FP	Cysteine_biosynthesis	1.60E-125
Fragilariopsis_cylindrus-FcyliSmgn009616_Fragilariopsis-cylindrus	0.095	284	K17080	4.70E-117	397.7	385.43	prohibitin_1	high_score	PF01145	SPFH_domain_/_Band_7_family	2.80E-25	Fragilariopsis_cylindrus	COG0330	Regulator_of_protease_activity_HflC,_stomatin/prohibitin_superfamily	O	-	2.70E-28
Fragilariopsis_cylindrus-FcyliSmgn009617_Fragilariopsis-cylindrus	0.079	501	K05844	1.70E-06	35.3	294.53	ribosomal_protein_S6--L-glutamate_ligase_[EC:6.3.2.-]	-	-	-	-	Fragilariopsis_cylindrus	COG0189	Glutathione_synthase,_LysX_or_RimK-type_ligase,_ATP-grasp_superfamily	EHJQ	Lysine_biosynthesis	3.20E-10
Fragilariopsis_cylindrus-FcyliSmgn009618_Fragilariopsis-cylindrus	0.066	749	-	-	-	-	-	-	-	-	-	Fragilariopsis_cylindrus	-	-	-	-	-
Fragilariopsis_cylindrus-FcyliSmgn009619_Fragilariopsis-cylindrus	0.116	430	K13420	7.40E-82	283.4	1147.33	LRR_receptor-like_serine/threonine-protein_kinase_FLS2_[EC:2.7.11.1]	-	PF13855	Leucine_rich_repeat	1.30E-22	Fragilariopsis_cylindrus	COG1100	GTPase_SAR1_family_domain	R	-	2.40E-27
Fragilariopsis_cylindrus-FcyliSmgn009620_Fragilariopsis-cylindrus	0.12	383	K13420	9.50E-61	213.5	1147.33	LRR_receptor-like_serine/threonine-protein_kinase_FLS2_[EC:2.7.11.1]	-	PF13855	Leucine_rich_repeat	4.30E-14	Fragilariopsis_cylindrus	COG1100	GTPase_SAR1_family_domain	R	-	2.90E-15
Fragilariopsis_cylindrus-FcyliSmgn009621_Fragilariopsis-cylindrus	0.096	444	K01805	4.30E-194	653.4	96.2	xylose_isomerase_[EC:5.3.1.5]	high_score	-	-	-	Fragilariopsis_cylindrus	COG2115	Xylose_isomerase	G	-	1.10E-171
Fragilariopsis_cylindrus-FcyliSmgn009622_Fragilariopsis-cylindrus	0.075	316	K17290	7.40E-07	36.6	157.63	oxidoreductase_[EC:1.1.1.-]	-	-	-	-	Fragilariopsis_cylindrus	-	-	-	-	-
Fragilariopsis_cylindrus-FcyliSmgn009623_Fragilariopsis-cylindrus	0.055	507	-	-	-	-	-	-	PF01963	TraB_family	1.60E-14	Fragilariopsis_cylindrus	COG1916	Pheromone_shutdown_protein_TraB,_contains_GTxH_motif_(function_unknown)	S	-	1.20E-34
Fragilariopsis_cylindrus-FcyliSmgn009624_Fragilariopsis-cylindrus	0.116	616	-	-	-	-	-	-	-	-	-	Fragilariopsis_cylindrus	-	-	-	-	-
Fragilariopsis_cylindrus-FcyliSmgn009625_Fragilariopsis-cylindrus	0.038	1356	-	-	-	-	-	-	-	-	-	Fragilariopsis_cylindrus	-	-	-	-	-
Fragilariopsis_cylindrus-FcyliSmgn009626_Fragilariopsis-cylindrus	0.1	428	-	-	-	-	-	-	-	-	-	Fragilariopsis_cylindrus	COG3914	Predicted_O-linked_N-acetylglucosamine_transferase,_SPINDLY_family	O	-	1.40E-08
Fragilariopsis_cylindrus-FcyliSmgn009627_Fragilariopsis-cylindrus	0.094	138	K19363	3.30E-14	60.9	35.83	lipopolysaccharide-induced_tumor_necrosis_factor-alpha_factor	high_score	PF10601	LITAF-like_zinc_ribbon_domain	2.40E-12	Fragilariopsis_cylindrus	-	-	-	-	-
Fragilariopsis_cylindrus-FcyliSmgn009628_Fragilariopsis-cylindrus	0.063	94	-	-	-	-	-	-	-	-	-	Fragilariopsis_cylindrus	-	-	-	-	-
Fragilariopsis_cylindrus-FcyliSmgn009629_Fragilariopsis-cylindrus	0.075	199	K18551	3.50E-25	96.6	243.97	pyrimidine_and_pyridine-specific_5'-nucleotidase_[EC:3.1.3.-]	-	PF13419	Haloacid_dehalogenase-like_hydrolase	7.70E-13	Fragilariopsis_cylindrus	COG0546	Phosphoglycolate_phosphatase,_HAD_superfamily	C	-	1.50E-15
Fragilariopsis_cylindrus-FcyliSmgn009630_Fragilariopsis-cylindrus	0.062	305	K19360	1.20E-59	210.1	360.87	nephrocystin-3	-	PF13424	Tetratricopeptide_repeat	1.60E-41	Fragilariopsis_cylindrus	COG3903	Predicted_ATPase	R	-	6.70E-24
Fragilariopsis_cylindrus-FcyliSmgn009631_Fragilariopsis-cylindrus	0.053	1149	-	-	-	-	-	-	-	-	-	Fragilariopsis_cylindrus	-	-	-	-	-
Fragilariopsis_cylindrus-FcyliSmgn009632_Fragilariopsis-cylindrus	0.105	151	K13628	3.40E-31	115.4	127.33	iron-sulfur_cluster_assembly_protein	-	PF01521	Iron-sulphur_cluster_biosynthesis	5.30E-16	Fragilariopsis_cylindrus	-	-	-	-	-
Fragilariopsis_cylindrus-FcyliSmgn009633_Fragilariopsis-cylindrus	0.041	268	K04683	3.50E-78	271.1	432	transcription_factor_Dp-1	-	PF08781	Transcription_factor_DP	9.20E-28	Fragilariopsis_cylindrus	-	-	-	-	-
Fragilariopsis_cylindrus-FcyliSmgn009634_Fragilariopsis-cylindrus	0.109	319	K00226	1.60E-88	305	238.13	dihydroorotate_dehydrogenase_(fumarate)_[EC:1.3.98.1]	high_score	PF01180	Dihydroorotate_dehydrogenase	5.80E-55	Fragilariopsis_cylindrus	COG0167	Dihydroorotate_dehydrogenase	F	Pyrimidine_biosynthesis	1.30E-54
Fragilariopsis_cylindrus-FcyliSmgn009635_Fragilariopsis-cylindrus	0.065	288	-	-	-	-	-	-	-	-	-	Fragilariopsis_cylindrus	-	-	-	-	-
Fragilariopsis_cylindrus-FcyliSmgn009636_Fragilariopsis-cylindrus	0.115	216	-	-	-	-	-	-	PF01169	Uncharacterized_protein_family_UPF0016	2.60E-41	Fragilariopsis_cylindrus	COG2119	Putative_Ca2+/H+_antiporter,_TMEM165/GDT1_family	R	-	2.30E-45
Fragilariopsis_cylindrus-FcyliSmgn009637_Fragilariopsis-cylindrus	0.061	147	K04649	1.10E-35	131	199.47	ubiquitin-conjugating_enzyme_(huntingtin_interacting_protein_2)_[EC:2.3.2.23]	-	PF00179	Ubiquitin-conjugating_enzyme	4.60E-36	Fragilariopsis_cylindrus	COG5078	Ubiquitin-protein_ligase	O	-	1.00E-10
Fragilariopsis_cylindrus-FcyliSmgn009638_Fragilariopsis-cylindrus	0.062	225	-	-	-	-	-	-	-	-	-	Fragilariopsis_cylindrus	-	-	-	-	-
Fragilariopsis_cylindrus-FcyliSmgn009639_Fragilariopsis-cylindrus	0.049	244	K06630	3.60E-119	404.7	392.97	14-3-3_protein_epsilon	high_score	PF00244	14-3-3_protein	1.00E-101	Fragilariopsis_cylindrus	-	-	-	-	-
Fragilariopsis_cylindrus-FcyliSmgn009640_Fragilariopsis-cylindrus	0.07	297	-	-	-	-	-	-	PF15916	Domain_of_unknown_function_(DUF4743)	3.50E-13	Fragilariopsis_cylindrus	COG1443	Isopentenyldiphosphate_isomerase	I	Isoprenoid_biosynthesis	8.20E-12
Fragilariopsis_cylindrus-FcyliSmgn009641_Fragilariopsis-cylindrus	0.055	289	-	-	-	-	-	-	-	-	-	Fragilariopsis_cylindrus	-	-	-	-	-
Fragilariopsis_cylindrus-FcyliSmgn009642_Fragilariopsis-cylindrus	0.045	531	K10882	9.80E-26	98.6	251.87	crossover_junction_endonuclease_EME1_[EC:3.1.22.-]	-	-	-	-	Fragilariopsis_cylindrus	-	-	-	-	-
Fragilariopsis_cylindrus-FcyliSmgn009643_Fragilariopsis-cylindrus	0.041	73	-	-	-	-	-	-	-	-	-	Fragilariopsis_cylindrus	-	-	-	-	-
Fragilariopsis_cylindrus-FcyliSmgn009644_Fragilariopsis-cylindrus	0.128	507	-	-	-	-	-	-	-	-	-	Fragilariopsis_cylindrus	-	-	-	-	-
Fragilariopsis_cylindrus-FcyliSmgn009645_Fragilariopsis-cylindrus	0.098	334	-	-	-	-	-	-	-	-	-	Fragilariopsis_cylindrus	-	-	-	-	-
Fragilariopsis_cylindrus-FcyliSmgn009646_Fragilariopsis-cylindrus	0.159	132	K02731	2.90E-26	100.1	275.5	20S_proteasome_subunit_alpha_4_[EC:3.4.25.1]	-	PF00227	Proteasome_subunit	1.30E-18	Fragilariopsis_cylindrus	COG0638	20S_proteasome,_alpha_and_beta_subunits	O	-	5.80E-14
Fragilariopsis_cylindrus-FcyliSmgn009647_Fragilariopsis-cylindrus	0.089	494	K11654	8.00E-186	628.1	770.7	SWI/SNF-related_matrix-associated_actin-dependent_regulator_of_chromatin_subfamily_A_member_5_[EC:3.6.4.-]	-	PF00176	SNF2_family_N-terminal_domain	2.30E-46	Fragilariopsis_cylindrus	COG0553	Superfamily_II_DNA_or_RNA_helicase,_SNF2_family	KL	-	1.80E-97
Fragilariopsis_cylindrus-FcyliSmgn009648_Fragilariopsis-cylindrus	0.065	460	-	-	-	-	-	-	-	-	-	Fragilariopsis_cylindrus	-	-	-	-	-
Fragilariopsis_cylindrus-FcyliSmgn009649_Fragilariopsis-cylindrus	0.111	225	K00560	6.70E-11	50.2	63.93	thymidylate_synthase_[EC:2.1.1.45]	-	-	-	-	Fragilariopsis_cylindrus	COG0207	Thymidylate_synthase	F	Thymidylate_biosynthesis	2.50E-10
Fragilariopsis_cylindrus-FcyliSmgn009650_Fragilariopsis-cylindrus	0.096	526	-	-	-	-	-	-	-	-	-	Fragilariopsis_cylindrus	-	-	-	-	-
Fragilariopsis_cylindrus-FcyliSmgn009651_Fragilariopsis-cylindrus	0.065	243	K15731	1.00E-81	281.6	252.2	carboxy-terminal_domain_RNA_polymerase_II_polypeptide_A_small_phosphatase_[EC:3.1.3.16]	high_score	PF03031	NLI_interacting_factor-like_phosphatase	8.30E-52	Fragilariopsis_cylindrus	COG5190	TFIIF-interacting_CTD_phosphatase,_includes_NLI-interacting_factor	K	-	9.80E-21
Fragilariopsis_cylindrus-FcyliSmgn009652_Fragilariopsis-cylindrus	0.091	796	K14006	1.70E-298	1000	218.73	protein_transport_protein_SEC23	high_score	PF04811	Sec23/Sec24_trunk_domain	3.00E-54	Fragilariopsis_cylindrus	-	-	-	-	-
Fragilariopsis_cylindrus-FcyliSmgn009653_Fragilariopsis-cylindrus	0.055	234	-	-	-	-	-	-	-	-	-	Fragilariopsis_cylindrus	-	-	-	-	-
Fragilariopsis_cylindrus-FcyliSmgn009654_Fragilariopsis-cylindrus	0.045	682	-	-	-	-	-	-	-	-	-	Fragilariopsis_cylindrus	-	-	-	-	-
Fragilariopsis_cylindrus-FcyliSmgn009655_Fragilariopsis-cylindrus	0.117	1127	K14296	4.40E-23	89.5	221.9	nuclear_pore_complex_protein_Nup153	-	-	-	-	Fragilariopsis_cylindrus	-	-	-	-	-
Fragilariopsis_cylindrus-FcyliSmgn009656_Fragilariopsis-cylindrus	0.049	1165	-	-	-	-	-	-	-	-	-	Fragilariopsis_cylindrus	-	-	-	-	-
Fragilariopsis_cylindrus-FcyliSmgn009657_Fragilariopsis-cylindrus	0.079	379	K08794	1.40E-110	377.4	373.37	calcium/calmodulin-dependent_protein_kinase_I_[EC:2.7.11.17]	high_score	PF00069	Protein_kinase_domain	3.20E-75	Fragilariopsis_cylindrus	COG5752	Signaling_protein_combining_a_Ser/Thr_protein_kinase_domain_and_the_GUN4/Ycf53_porphyrin-binding_domain	T	-	1.40E-38
Fragilariopsis_cylindrus-FcyliSmgn009658_Fragilariopsis-cylindrus	0.045	683	-	-	-	-	-	-	-	-	-	Fragilariopsis_cylindrus	-	-	-	-	-
Fragilariopsis_cylindrus-FcyliSmgn009659_Fragilariopsis-cylindrus	0.052	820	K18626	8.00E-06	32	51.13	trichohyalin	-	-	-	-	Fragilariopsis_cylindrus	-	-	-	-	-
Fragilariopsis_cylindrus-FcyliSmgn009660_Fragilariopsis-cylindrus	0.057	278	-	-	-	-	-	-	-	-	-	Fragilariopsis_cylindrus	-	-	-	-	-
Fragilariopsis_cylindrus-FcyliSmgn009661_Fragilariopsis-cylindrus	0.076	182	-	-	-	-	-	-	-	-	-	Fragilariopsis_cylindrus	-	-	-	-	-
Fragilariopsis_cylindrus-FcyliSmgn009662_Fragilariopsis-cylindrus	0.04	125	-	-	-	-	-	-	-	-	-	Fragilariopsis_cylindrus	-	-	-	-	-
Fragilariopsis_cylindrus-FcyliSmgn009663_Fragilariopsis-cylindrus	0.06	705	-	-	-	-	-	-	-	-	-	Fragilariopsis_cylindrus	-	-	-	-	-
Fragilariopsis_cylindrus-FcyliSmgn009664_Fragilariopsis-cylindrus	0.081	366	-	-	-	-	-	-	-	-	-	Fragilariopsis_cylindrus	-	-	-	-	-
Fragilariopsis_cylindrus-FcyliSmgn009665_Fragilariopsis-cylindrus	0.08	834	-	-	-	-	-	-	PF09826	Beta_propeller_domain	5.60E-83	Fragilariopsis_cylindrus	COG4880	Secreted_protein_containing_C-terminal_beta-propeller_domain_distantly_related_to_WD-40_repeats	R	-	8.70E-88
Fragilariopsis_cylindrus-FcyliSmgn009666_Fragilariopsis-cylindrus	0.098	506	-	-	-	-	-	-	PF03842	Silicon_transporter	2.50E-174	Fragilariopsis_cylindrus	-	-	-	-	-
Fragilariopsis_cylindrus-FcyliSmgn009667_Fragilariopsis-cylindrus	0.053	94	K02326	3.50E-31	116	94.73	DNA_polymerase_epsilon_subunit_3_[EC:2.7.7.7]	high_score	-	-	-	Fragilariopsis_cylindrus	COG2036	Archaeal_histone_H3/H4	B	-	1.90E-07
Fragilariopsis_cylindrus-FcyliSmgn009668_Fragilariopsis-cylindrus	0.032	92	-	-	-	-	-	-	-	-	-	Fragilariopsis_cylindrus	-	-	-	-	-
Fragilariopsis_cylindrus-FcyliSmgn009669_Fragilariopsis-cylindrus	0.075	435	-	-	-	-	-	-	-	-	-	Fragilariopsis_cylindrus	-	-	-	-	-
Fragilariopsis_cylindrus-FcyliSmgn009670_Fragilariopsis-cylindrus	0.09	639	-	-	-	-	-	-	-	-	-	Fragilariopsis_cylindrus	-	-	-	-	-
Fragilariopsis_cylindrus-FcyliSmgn009671_Fragilariopsis-cylindrus	0.097	512	K07007	2.10E-24	94.2	-	3-dehydro-bile_acid_Delta4,6-reductase_[EC:1.3.1.114]	high_score	PF03486	HI0933-like_protein	2.40E-94	Fragilariopsis_cylindrus	COG2081	Predicted_flavoprotein_YhiN	R	-	1.60E-97
Fragilariopsis_cylindrus-FcyliSmgn009672_Fragilariopsis-cylindrus	0.043	253	-	-	-	-	-	-	-	-	-	Fragilariopsis_cylindrus	-	-	-	-	-
Fragilariopsis_cylindrus-FcyliSmgn009673_Fragilariopsis-cylindrus	0.098	284	K10251	1.40E-40	147.1	276.43	17beta-estradiol_17-dehydrogenase_/_very-long-chain_3-oxoacyl-CoA_reductase_[EC:1.1.1.62_1.1.1.330]	-	PF00106	short_chain_dehydrogenase	7.10E-29	Fragilariopsis_cylindrus	COG4221	NADP-dependent_3-hydroxy_acid_dehydrogenase_YdfG	C	Pyrimidine_degradation	2.10E-18
Fragilariopsis_cylindrus-FcyliSmgn009674_Fragilariopsis-cylindrus	0.091	240	K08907	2.30E-40	146.5	197.43	light-harvesting_complex_I_chlorophyll_a/b_binding_protein_1	-	PF00504	Chlorophyll_A-B_binding_protein	4.10E-38	Fragilariopsis_cylindrus	-	-	-	-	-
Fragilariopsis_cylindrus-FcyliSmgn009675_Fragilariopsis-cylindrus	0.092	250	K09858	2.70E-24	93.8	49.57	SEC-C_motif_domain_protein	high_score	-	-	-	Fragilariopsis_cylindrus	COG3012	Uncharacterized_conserved_protein_YchJ,_contains_N-_and_C-terminal_SEC-C_domains	S	-	1.30E-10
Fragilariopsis_cylindrus-FcyliSmgn009676_Fragilariopsis-cylindrus	0.047	232	-	-	-	-	-	-	-	-	-	Fragilariopsis_cylindrus	-	-	-	-	-
Fragilariopsis_cylindrus-FcyliSmgn009677_Fragilariopsis-cylindrus	0.105	228	K22211	3.00E-38	139.3	184.87	D-lactate_dehydratase_[EC:4.2.1.130]	-	PF01965	DJ-1/PfpI_family	9.40E-17	Fragilariopsis_cylindrus	COG0693	Protein/nucleotide_deglycase,_PfpI/YajL/DJ-1_family_(repair_of_methylglyoxal-glycated_proteins_and_nucleic_acids)	V	-	1.20E-43
Fragilariopsis_cylindrus-FcyliSmgn009678_Fragilariopsis-cylindrus	0.051	235	K00954	2.90E-24	93.4	53.73	pantetheine-phosphate_adenylyltransferase_[EC:2.7.7.3]	high_score	-	-	-	Fragilariopsis_cylindrus	COG0669	Phosphopantetheine_adenylyltransferase	H	Pantothenate/CoA_biosynthesis	8.20E-24
Fragilariopsis_cylindrus-FcyliSmgn009679_Fragilariopsis-cylindrus	0.078	622	-	-	-	-	-	-	PF09243	Mitochondrial_small_ribosomal_subunit_Rsm22	7.40E-18	Fragilariopsis_cylindrus	COG5459	Ribosomal_protein_RSM22_(predicted_mitochondrial_rRNA_methylase)	J	Archaeal_ribosomal_proteins	1.20E-24
Fragilariopsis_cylindrus-FcyliSmgn009680_Fragilariopsis-cylindrus	0.055	343	-	-	-	-	-	-	-	-	-	Fragilariopsis_cylindrus	COG2340	Spore_germination_protein_YkwD_and_related_proteins_with_CAP_(CSP/antigen_5/PR1)_domain	DR	-	3.60E-06
Fragilariopsis_cylindrus-FcyliSmgn009681_Fragilariopsis-cylindrus	0.026	382	K16230	7.30E-06	34.2	115.77	transcriptional_activator_HAC1	-	-	-	-	Fragilariopsis_cylindrus	-	-	-	-	-
Fragilariopsis_cylindrus-FcyliSmgn009682_Fragilariopsis-cylindrus	0.08	445	K16734	1.10E-09	45.6	172.17	SAC3_domain-containing_protein_1	-	PF03399	SAC3/GANP_family	1.00E-15	Fragilariopsis_cylindrus	-	-	-	-	-
Fragilariopsis_cylindrus-FcyliSmgn009683_Fragilariopsis-cylindrus	0.078	216	-	-	-	-	-	-	-	-	-	Fragilariopsis_cylindrus	-	-	-	-	-
Fragilariopsis_cylindrus-FcyliSmgn009684_Fragilariopsis-cylindrus	0.078	267	K03575	7.70E-84	289.6	153.2	A/G-specific_adenine_glycosylase_[EC:3.2.2.31]	high_score	PF00730	HhH-GPD_superfamily_base_excision_DNA_repair_protein	1.30E-16	Fragilariopsis_cylindrus	COG1194	Adenine-specific_DNA_glycosylase,_acts_on_AG_and_A-oxoG_pairs	L	-	3.10E-70
Fragilariopsis_cylindrus-FcyliSmgn009685_Fragilariopsis-cylindrus	0.054	658	-	-	-	-	-	-	-	-	-	Fragilariopsis_cylindrus	-	-	-	-	-
Fragilariopsis_cylindrus-FcyliSmgn009686_Fragilariopsis-cylindrus	0.056	459	-	-	-	-	-	-	PF02636	Putative_S-adenosyl-L-methionine-dependent_methyltransferase	1.20E-21	Fragilariopsis_cylindrus	COG1565	SAM-dependent_methyltransferase,_MidA_family	R	-	7.70E-13
Fragilariopsis_cylindrus-FcyliSmgn009687_Fragilariopsis-cylindrus	0.068	161	-	-	-	-	-	-	-	-	-	Fragilariopsis_cylindrus	-	-	-	-	-
Fragilariopsis_cylindrus-FcyliSmgn009688_Fragilariopsis-cylindrus	0.041	191	K07555	6.00E-36	132.5	46.37	ATP_synthase_mitochondrial_F1_complex_assembly_factor_1	high_score	PF06644	ATP11_protein	1.30E-17	Fragilariopsis_cylindrus	-	-	-	-	-
Fragilariopsis_cylindrus-FcyliSmgn009689_Fragilariopsis-cylindrus	0.07	541	K14400	6.20E-43	155.4	107.87	pre-mRNA_cleavage_complex_2_protein_Pcf11	high_score	-	-	-	Fragilariopsis_cylindrus	-	-	-	-	-
Fragilariopsis_cylindrus-FcyliSmgn009690_Fragilariopsis-cylindrus	0.09	165	K01527	3.00E-53	187.8	67.83	nascent_polypeptide-associated_complex_subunit_beta	high_score	PF01849	NAC_domain	1.00E-19	Fragilariopsis_cylindrus	-	-	-	-	-
Fragilariopsis_cylindrus-FcyliSmgn009691_Fragilariopsis-cylindrus	0.092	543	-	-	-	-	-	-	-	-	-	Fragilariopsis_cylindrus	-	-	-	-	-
Fragilariopsis_cylindrus-FcyliSmgn009692_Fragilariopsis-cylindrus	0.069	693	K20093	2.80E-173	586.1	626.37	DNA_excision_repair_protein_ERCC-6-like_[EC:3.6.4.12]	-	PF00176	SNF2_family_N-terminal_domain	6.50E-43	Fragilariopsis_cylindrus	COG0553	Superfamily_II_DNA_or_RNA_helicase,_SNF2_family	KL	-	4.10E-109
Fragilariopsis_cylindrus-FcyliSmgn009693_Fragilariopsis-cylindrus	0.093	182	K07182	2.90E-17	70.5	124.13	CBS_domain-containing_protein	-	PF00571	CBS_domain	9.40E-18	Fragilariopsis_cylindrus	COG2905	Signal-transduction_protein_containing_cAMP-binding,_CBS,_and_nucleotidyltransferase_domains	T	-	3.30E-21
Fragilariopsis_cylindrus-FcyliSmgn009694_Fragilariopsis-cylindrus	0.097	133	K13095	2.90E-50	179.8	154.47	splicing_factor_1	high_score	-	-	-	Fragilariopsis_cylindrus	-	-	-	-	-
Fragilariopsis_cylindrus-FcyliSmgn009695_Fragilariopsis-cylindrus	0.112	611	K00134	4.10E-162	546.9	56.07	glyceraldehyde_3-phosphate_dehydrogenase_[EC:1.2.1.12]	high_score	PF00121	Triosephosphate_isomerase	1.50E-77	Fragilariopsis_cylindrus	COG0057	Glyceraldehyde-3-phosphate_dehydrogenase/erythrose-4-phosphate_dehydrogenase	G	Glycolysis	5.80E-122
Fragilariopsis_cylindrus-FcyliSmgn009696_Fragilariopsis-cylindrus	0.112	338	K00134	6.30E-164	552.8	56.07	glyceraldehyde_3-phosphate_dehydrogenase_[EC:1.2.1.12]	high_score	PF02800	Glyceraldehyde_3-phosphate_dehydrogenase,_C-terminal_domain	4.20E-65	Fragilariopsis_cylindrus	COG0057	Glyceraldehyde-3-phosphate_dehydrogenase/erythrose-4-phosphate_dehydrogenase	G	Glycolysis	5.90E-125
Fragilariopsis_cylindrus-FcyliSmgn009697_Fragilariopsis-cylindrus	0.079	1579	K08883	3.20E-23	90.3	1006.67	tripartite_motif-containing_protein_33_[EC:2.3.2.27]	-	PF00439	Bromodomain	5.60E-14	Fragilariopsis_cylindrus	-	-	-	-	-
Fragilariopsis_cylindrus-FcyliSmgn009698_Fragilariopsis-cylindrus	0.064	2467	-	-	-	-	-	-	-	-	-	Fragilariopsis_cylindrus	-	-	-	-	-
Fragilariopsis_cylindrus-FcyliSmgn009699_Fragilariopsis-cylindrus	0.064	231	K15148	2.70E-18	74.3	39	mediator_of_RNA_polymerase_II_transcription_subunit_7	high_score	PF05983	MED7_protein	4.10E-12	Fragilariopsis_cylindrus	-	-	-	-	-
Fragilariopsis_cylindrus-FcyliSmgn009700_Fragilariopsis-cylindrus	0.051	430	K00477	1.80E-06	35.6	124.97	phytanoyl-CoA_hydroxylase_[EC:1.14.11.18]	-	-	-	-	Fragilariopsis_cylindrus	COG5285	Ectoine_hydroxylase-related_dioxygenase,_phytanoyl-CoA_dioxygenase_(PhyH)_family	Q	-	1.70E-12
Fragilariopsis_cylindrus-FcyliSmgn009701_Fragilariopsis-cylindrus	0.071	514	K14778	1.00E-143	487	555.87	ATP-dependent_RNA_helicase_DDX49/DBP8_[EC:3.6.4.13]	-	PF00270	DEAD/DEAH_box_helicase	4.80E-39	Fragilariopsis_cylindrus	COG0513	Superfamily_II_DNA_and_RNA_helicase	L	-	6.50E-92
Fragilariopsis_cylindrus-FcyliSmgn009702_Fragilariopsis-cylindrus	0.115	364	K21971	1.70E-112	384.4	288.93	methyltransferase_NSUN6_[EC:2.1.1.-]	high_score	PF01189	16S_rRNA_methyltransferase_RsmB/F	4.20E-29	Fragilariopsis_cylindrus	COG0144	16S_rRNA_C967_or_C1407_C5-methylase,_RsmB/RsmF_family	J	16S_rRNA_modification	7.10E-41
Fragilariopsis_cylindrus-FcyliSmgn009703_Fragilariopsis-cylindrus	0.085	516	K14440	1.50E-149	507.3	292.07	SWI/SNF-related_matrix-associated_actin-dependent_regulator_of_chromatin_subfamily_A-like_protein_1_[EC:3.6.4.12]	high_score	PF00176	SNF2_family_N-terminal_domain	5.00E-31	Fragilariopsis_cylindrus	COG0553	Superfamily_II_DNA_or_RNA_helicase,_SNF2_family	KL	-	2.70E-81
Fragilariopsis_cylindrus-FcyliSmgn009704_Fragilariopsis-cylindrus	0.112	426	-	-	-	-	-	-	-	-	-	Fragilariopsis_cylindrus	-	-	-	-	-
Fragilariopsis_cylindrus-FcyliSmgn009705_Fragilariopsis-cylindrus	0.113	450	-	-	-	-	-	-	-	-	-	Fragilariopsis_cylindrus	-	-	-	-	-
Fragilariopsis_cylindrus-FcyliSmgn009706_Fragilariopsis-cylindrus	0.042	283	K04503	6.70E-22	85.8	465.17	G1/S-specific_cyclin-D1	-	PF00134	Cyclin,_N-terminal_domain	3.40E-14	Fragilariopsis_cylindrus	-	-	-	-	-
Fragilariopsis_cylindrus-FcyliSmgn009707_Fragilariopsis-cylindrus	0.086	359	-	-	-	-	-	-	PF03457	Helicase_associated_domain	2.60E-16	Fragilariopsis_cylindrus	-	-	-	-	-
Fragilariopsis_cylindrus-FcyliSmgn009708_Fragilariopsis-cylindrus	0.08	261	K03789	1.20E-10	49.6	88.97	[ribosomal_protein_S18]-alanine_N-acetyltransferase_[EC:2.3.1.266]	-	-	-	-	Fragilariopsis_cylindrus	COG0456	Ribosomal_protein_S18_acetylase_RimI_and_related_acetyltransferases	J	-	1.50E-11
Fragilariopsis_cylindrus-FcyliSmgn009709_Fragilariopsis-cylindrus	0.07	71	-	-	-	-	-	-	-	-	-	Fragilariopsis_cylindrus	-	-	-	-	-
Fragilariopsis_cylindrus-FcyliSmgn009710_Fragilariopsis-cylindrus	0.064	310	K10251	1.20E-99	341	276.43	17beta-estradiol_17-dehydrogenase_/_very-long-chain_3-oxoacyl-CoA_reductase_[EC:1.1.1.62_1.1.1.330]	high_score	PF00106	short_chain_dehydrogenase	2.00E-42	Fragilariopsis_cylindrus	COG4221	NADP-dependent_3-hydroxy_acid_dehydrogenase_YdfG	C	Pyrimidine_degradation	1.80E-24
Fragilariopsis_cylindrus-FcyliSmgn009711_Fragilariopsis-cylindrus	0.059	269	-	-	-	-	-	-	-	-	-	Fragilariopsis_cylindrus	-	-	-	-	-
Fragilariopsis_cylindrus-FcyliSmgn009712_Fragilariopsis-cylindrus	0.141	339	K09510	2.30E-40	147.1	408.1	DnaJ_homolog_subfamily_B_member_4	-	PF00226	DnaJ_domain	2.10E-24	Fragilariopsis_cylindrus	COG2214	Curved_DNA-binding_protein_CbpA,_contains_a_DnaJ-like_domain	K	-	1.80E-21
Fragilariopsis_cylindrus-FcyliSmgn009713_Fragilariopsis-cylindrus	0.074	713	K16912	1.30E-64	227.2	34.37	ribosomal_biogenesis_protein_LAS1	high_score	PF04031	Las1-like_	7.90E-34	Fragilariopsis_cylindrus	-	-	-	-	-
Fragilariopsis_cylindrus-FcyliSmgn009714_Fragilariopsis-cylindrus	0.067	1166	-	-	-	-	-	-	-	-	-	Fragilariopsis_cylindrus	-	-	-	-	-
Fragilariopsis_cylindrus-FcyliSmgn009715_Fragilariopsis-cylindrus	0.102	632	K11450	2.00E-70	245.9	548.37	lysine-specific_histone_demethylase_1A_[EC:1.-.-.-]	-	PF01593	Flavin_containing_amine_oxidoreductase	3.30E-67	Fragilariopsis_cylindrus	COG1231	Monoamine_oxidase	E	-	1.00E-73
Fragilariopsis_cylindrus-FcyliSmgn009716_Fragilariopsis-cylindrus	0.054	147	-	-	-	-	-	-	-	-	-	Fragilariopsis_cylindrus	-	-	-	-	-
Fragilariopsis_cylindrus-FcyliSmgn009717_Fragilariopsis-cylindrus	0.062	640	K10885	4.20E-78	271.4	215.17	ATP-dependent_DNA_helicase_2_subunit_2	high_score	PF02735	Ku70/Ku80_beta-barrel_domain	4.80E-17	Fragilariopsis_cylindrus	-	-	-	-	-
Fragilariopsis_cylindrus-FcyliSmgn009718_Fragilariopsis-cylindrus	0.052	2363	-	-	-	-	-	-	-	-	-	Fragilariopsis_cylindrus	-	-	-	-	-
Fragilariopsis_cylindrus-FcyliSmgn009719_Fragilariopsis-cylindrus	0.08	224	-	-	-	-	-	-	-	-	-	Fragilariopsis_cylindrus	-	-	-	-	-
Fragilariopsis_cylindrus-FcyliSmgn009720_Fragilariopsis-cylindrus	0.089	278	K05389	5.70E-42	152	138.17	potassium_channel_subfamily_K,_other_eukaryote	high_score	PF07885	Ion_channel	3.50E-26	Fragilariopsis_cylindrus	COG1827	Transcriptional_regulator_of_NAD_metabolism,_contains_HTH_and_3H_domains	KH	-	1.20E-14
Fragilariopsis_cylindrus-FcyliSmgn009721_Fragilariopsis-cylindrus	0.085	105	K12837	3.80E-30	113.5	179.07	splicing_factor_U2AF_65_kDa_subunit	-	-	-	-	Fragilariopsis_cylindrus	-	-	-	-	-
Fragilariopsis_cylindrus-FcyliSmgn009722_Fragilariopsis-cylindrus	0.033	119	-	-	-	-	-	-	-	-	-	Fragilariopsis_cylindrus	-	-	-	-	-
Fragilariopsis_cylindrus-FcyliSmgn009723_Fragilariopsis-cylindrus	0.06	313	K03037	3.20E-114	389.9	228.57	26S_proteasome_regulatory_subunit_N7	high_score	PF10602	26S_proteasome_subunit_RPN7	2.20E-29	Fragilariopsis_cylindrus	-	-	-	-	-
Fragilariopsis_cylindrus-FcyliSmgn009724_Fragilariopsis-cylindrus	0.1	269	-	-	-	-	-	-	-	-	-	Fragilariopsis_cylindrus	-	-	-	-	-
Fragilariopsis_cylindrus-FcyliSmgn009725_Fragilariopsis-cylindrus	0.069	215	K22684	1.30E-45	164.2	61.1	metacaspase-1_[EC:3.4.22.-]	high_score	PF00656	Caspase_domain	5.70E-21	Fragilariopsis_cylindrus	COG4249	Uncharacterized_conserved_protein,_contains_caspase_domain	R	-	1.00E-13
Fragilariopsis_cylindrus-FcyliSmgn009726_Fragilariopsis-cylindrus	0.066	614	K22291	8.60E-08	39.2	241.97	StAR-related_lipid_transfer_protein_3	-	-	-	-	Fragilariopsis_cylindrus	-	-	-	-	-
Fragilariopsis_cylindrus-FcyliSmgn009727_Fragilariopsis-cylindrus	0.064	1075	K01271	4.20E-29	109.5	379.2	Xaa-Pro_dipeptidase_[EC:3.4.13.9]	-	PF08644	FACT_complex_subunit_(SPT16/CDC68)	1.60E-47	Fragilariopsis_cylindrus	COG0006	Xaa-Pro_aminopeptidase	E	-	1.80E-29
Fragilariopsis_cylindrus-FcyliSmgn009728_Fragilariopsis-cylindrus	0.074	1648	K19937	1.10E-46	167.4	85.4	Rab3_GTPase-activating_protein_non-catalytic_subunit	high_score	PF14655	Rab3_GTPase-activating_protein_regulatory_subunit_N-terminus	8.40E-29	Fragilariopsis_cylindrus	-	-	-	-	-
Fragilariopsis_cylindrus-FcyliSmgn009729_Fragilariopsis-cylindrus	0.084	569	K12869	6.20E-34	125.4	141.6	crooked_neck	-	PF07719	Tetratricopeptide_repeat	4.70E-21	Fragilariopsis_cylindrus	COG4235	Cytochrome_c-type_biogenesis_protein_CcmH/NrfG	CO	-	1.10E-29
Fragilariopsis_cylindrus-FcyliSmgn009730_Fragilariopsis-cylindrus	0.049	305	-	-	-	-	-	-	-	-	-	Fragilariopsis_cylindrus	-	-	-	-	-
Fragilariopsis_cylindrus-FcyliSmgn009731_Fragilariopsis-cylindrus	0.109	448	K14664	9.90E-134	453.8	472.63	IAA-amino_acid_hydrolase_[EC:3.5.1.-]	-	PF01546	Peptidase_family_M20/M25/M40	7.20E-31	Fragilariopsis_cylindrus	COG1473	Metal-dependent_amidase/aminoacylase/carboxypeptidase	R	Lysine_biosynthesis	9.80E-119
Fragilariopsis_cylindrus-FcyliSmgn009732_Fragilariopsis-cylindrus	0.013	74	K19374	6.70E-21	83	113.43	DnaJ_homolog_subfamily_C_member_30	-	PF00226	DnaJ_domain	2.20E-21	Fragilariopsis_cylindrus	COG2214	Curved_DNA-binding_protein_CbpA,_contains_a_DnaJ-like_domain	K	-	1.90E-14
Fragilariopsis_cylindrus-FcyliSmgn009733_Fragilariopsis-cylindrus	0.063	173	K09667	9.00E-10	45.6	248.33	protein_O-GlcNAc_transferase_[EC:2.4.1.255]	-	-	-	-	Fragilariopsis_cylindrus	COG4785	Lipoprotein_NlpI,_contains_TPR_repeats	M	-	9.60E-10
Fragilariopsis_cylindrus-FcyliSmgn009734_Fragilariopsis-cylindrus	0.035	476	-	-	-	-	-	-	-	-	-	Fragilariopsis_cylindrus	-	-	-	-	-
Fragilariopsis_cylindrus-FcyliSmgn009735_Fragilariopsis-cylindrus	0.065	319	-	-	-	-	-	-	PF11371	Protein_of_unknown_function_(DUF3172)	1.00E-54	Fragilariopsis_cylindrus	COG5785	Uncharacterized_cyanobacterial/chloroplast_protein_CR066,_DUF3172_(PF11371)_domain	C	-	4.90E-49
Fragilariopsis_cylindrus-FcyliSmgn009736_Fragilariopsis-cylindrus	0.08	223	K07305	2.00E-30	113.2	167.47	peptide-methionine_(R)-S-oxide_reductase_[EC:1.8.4.12]	-	PF01641	SelR_domain	5.00E-27	Fragilariopsis_cylindrus	COG0229	Peptide_methionine_sulfoxide_reductase_MsrB	O	-	2.80E-31
Fragilariopsis_cylindrus-FcyliSmgn009737_Fragilariopsis-cylindrus	0.053	130	-	-	-	-	-	-	-	-	-	Fragilariopsis_cylindrus	-	-	-	-	-
Fragilariopsis_cylindrus-FcyliSmgn009738_Fragilariopsis-cylindrus	0.116	481	K01251	1.00E-209	704.6	66.47	adenosylhomocysteinase_[EC:3.3.1.1]	high_score	PF05221	S-adenosyl-L-homocysteine_hydrolase	4.00E-135	Fragilariopsis_cylindrus	COG0499	S-adenosylhomocysteine_hydrolase	H	-	7.90E-183
Fragilariopsis_cylindrus-FcyliSmgn009739_Fragilariopsis-cylindrus	0.088	305	K01061	2.30E-20	81.3	77.17	carboxymethylenebutenolidase_[EC:3.1.1.45]	high_score	PF01738	Dienelactone_hydrolase_family	5.00E-28	Fragilariopsis_cylindrus	COG0412	Dienelactone_hydrolase	Q	-	1.10E-16
Fragilariopsis_cylindrus-FcyliSmgn009740_Fragilariopsis-cylindrus	0.06	498	K10439	1.60E-18	75.3	183.23	ribose_transport_system_substrate-binding_protein	-	PF13407	Periplasmic_binding_protein_domain	5.00E-15	Fragilariopsis_cylindrus	COG1879	ABC-type_sugar_transport_system,_periplasmic_component,_contains_N-terminal_xre_family_HTH_domain	G	-	5.40E-18
Fragilariopsis_cylindrus-FcyliSmgn009741_Fragilariopsis-cylindrus	0.071	154	-	-	-	-	-	-	-	-	-	Fragilariopsis_cylindrus	-	-	-	-	-
Fragilariopsis_cylindrus-FcyliSmgn009742_Fragilariopsis-cylindrus	0.092	570	K18478	1.70E-29	110.9	232	sulfofructose_kinase_[EC:2.7.1.184]	-	PF00294	pfkB_family_carbohydrate_kinase	3.80E-19	Fragilariopsis_cylindrus	COG0524	Sugar_or_nucleoside_kinase,_ribokinase_family	G	Glycolysis	3.20E-26
Fragilariopsis_cylindrus-FcyliSmgn009743_Fragilariopsis-cylindrus	0.163	147	-	-	-	-	-	-	-	-	-	Fragilariopsis_cylindrus	-	-	-	-	-
Fragilariopsis_cylindrus-FcyliSmgn009744_Fragilariopsis-cylindrus	0.074	956	K12599	0	1209.3	1049	antiviral_helicase_SKI2_[EC:3.6.4.-]	high_score	PF08148	DSHCT_(NUC185)_domain	2.80E-50	Fragilariopsis_cylindrus	COG4581	Superfamily_II_RNA_helicase	L	-	1.30E-137
Fragilariopsis_cylindrus-FcyliSmgn009745_Fragilariopsis-cylindrus	0.06	296	K22282	1.30E-16	68.6	226.07	fatty_acid_hydroxylase_domain-containing_protein_2	-	PF04116	Fatty_acid_hydroxylase_superfamily	6.10E-13	Fragilariopsis_cylindrus	COG3000	Sterol_desaturase/sphingolipid_hydroxylase,_fatty_acid_hydroxylase_superfamily	I	-	2.10E-20
Fragilariopsis_cylindrus-FcyliSmgn009746_Fragilariopsis-cylindrus	0.13	300	K07753	7.50E-106	361.6	354.37	peroxisomal_trans-2-enoyl-CoA_reductase_[EC:1.3.1.38]	high_score	PF13561	Enoyl-(Acyl_carrier_protein)_reductase	6.60E-48	Fragilariopsis_cylindrus	COG4221	NADP-dependent_3-hydroxy_acid_dehydrogenase_YdfG	C	Pyrimidine_degradation	1.60E-24
Fragilariopsis_cylindrus-FcyliSmgn009747_Fragilariopsis-cylindrus	0.06	530	K09414	1.50E-26	101.9	415.63	heat_shock_transcription_factor_1	-	PF00447	HSF-type_DNA-binding	6.20E-22	Fragilariopsis_cylindrus	-	-	-	-	-
Fragilariopsis_cylindrus-FcyliSmgn009748_Fragilariopsis-cylindrus	0.073	260	-	-	-	-	-	-	-	-	-	Fragilariopsis_cylindrus	-	-	-	-	-
Fragilariopsis_cylindrus-FcyliSmgn009749_Fragilariopsis-cylindrus	0.067	1756	-	-	-	-	-	-	-	-	-	Fragilariopsis_cylindrus	-	-	-	-	-
Fragilariopsis_cylindrus-FcyliSmgn009750_Fragilariopsis-cylindrus	0.103	116	K06100	6.60E-16	65.7	93.77	symplekin	-	PF12295	Symplekin_tight_junction_protein_C_terminal	5.90E-22	Fragilariopsis_cylindrus	-	-	-	-	-
Fragilariopsis_cylindrus-FcyliSmgn009751_Fragilariopsis-cylindrus	0.073	616	K21403	1.60E-45	163.8	207.23	2-phosphoxylose_phosphatase_[EC:3.1.3.-]	-	PF00328	Histidine_phosphatase_superfamily_(branch_2)	3.20E-13	Fragilariopsis_cylindrus	-	-	-	-	-
Fragilariopsis_cylindrus-FcyliSmgn009752_Fragilariopsis-cylindrus	0.109	73	K22074	2.10E-17	71.3	84.67	NFU1_iron-sulfur_cluster_scaffold_homolog,_mitochondrial	-	PF01106	NifU-like_domain	2.90E-20	Fragilariopsis_cylindrus	-	-	-	-	-
Fragilariopsis_cylindrus-FcyliSmgn009753_Fragilariopsis-cylindrus	0.074	214	-	-	-	-	-	-	PF09430	Protein_of_unknown_function_(DUF2012)	1.30E-20	Fragilariopsis_cylindrus	-	-	-	-	-
Fragilariopsis_cylindrus-FcyliSmgn009754_Fragilariopsis-cylindrus	0.101	226	K08907	3.90E-15	63.9	197.43	light-harvesting_complex_I_chlorophyll_a/b_binding_protein_1	-	PF00504	Chlorophyll_A-B_binding_protein	3.60E-24	Fragilariopsis_cylindrus	-	-	-	-	-
Fragilariopsis_cylindrus-FcyliSmgn009755_Fragilariopsis-cylindrus	0.055	305	K02202	3.40E-113	385.5	396	cyclin-dependent_kinase_7_[EC:2.7.11.22_2.7.11.23]	-	PF00069	Protein_kinase_domain	5.40E-64	Fragilariopsis_cylindrus	COG5752	Signaling_protein_combining_a_Ser/Thr_protein_kinase_domain_and_the_GUN4/Ycf53_porphyrin-binding_domain	T	-	2.10E-19
Fragilariopsis_cylindrus-FcyliSmgn009756_Fragilariopsis-cylindrus	0.085	141	K02726	4.50E-32	119.3	257	20S_proteasome_subunit_alpha_2_[EC:3.4.25.1]	-	PF00227	Proteasome_subunit	6.80E-14	Fragilariopsis_cylindrus	COG0638	20S_proteasome,_alpha_and_beta_subunits	O	-	1.50E-08
Fragilariopsis_cylindrus-FcyliSmgn009757_Fragilariopsis-cylindrus	0.157	159	-	-	-	-	-	-	-	-	-	Fragilariopsis_cylindrus	-	-	-	-	-
Fragilariopsis_cylindrus-FcyliSmgn009758_Fragilariopsis-cylindrus	0.048	289	-	-	-	-	-	-	-	-	-	Fragilariopsis_cylindrus	-	-	-	-	-
Fragilariopsis_cylindrus-FcyliSmgn009759_Fragilariopsis-cylindrus	0.1	270	K02216	4.30E-39	142.5	355.6	serine/threonine-protein_kinase_CHEK1_[EC:2.7.11.1]	-	PF00069	Protein_kinase_domain	1.20E-32	Fragilariopsis_cylindrus	COG5752	Signaling_protein_combining_a_Ser/Thr_protein_kinase_domain_and_the_GUN4/Ycf53_porphyrin-binding_domain	T	-	4.60E-10
Fragilariopsis_cylindrus-FcyliSmgn009760_Fragilariopsis-cylindrus	0.093	718	K02058	6.00E-46	165.8	179.2	simple_sugar_transport_system_substrate-binding_protein	-	PF13407	Periplasmic_binding_protein_domain	2.70E-38	Fragilariopsis_cylindrus	COG1879	ABC-type_sugar_transport_system,_periplasmic_component,_contains_N-terminal_xre_family_HTH_domain	G	-	1.30E-41
Fragilariopsis_cylindrus-FcyliSmgn009761_Fragilariopsis-cylindrus	0.119	755	K06171	5.70E-101	347	75.4	nicastrin	high_score	PF05450	Nicastrin	2.40E-14	Fragilariopsis_cylindrus	COG2234	Zn-dependent_amino-_or_carboxypeptidase,_M28_family	OE	-	1.10E-07
Fragilariopsis_cylindrus-FcyliSmgn009762_Fragilariopsis-cylindrus	0.079	527	-	-	-	-	-	-	-	-	-	Fragilariopsis_cylindrus	-	-	-	-	-
Fragilariopsis_cylindrus-FcyliSmgn009763_Fragilariopsis-cylindrus	0.082	473	K14779	1.70E-147	500.2	397.13	ATP-dependent_RNA_helicase_DDX52/ROK1_[EC:3.6.4.13]	high_score	PF00270	DEAD/DEAH_box_helicase	1.60E-29	Fragilariopsis_cylindrus	COG0513	Superfamily_II_DNA_and_RNA_helicase	L	-	9.30E-87
Fragilariopsis_cylindrus-FcyliSmgn009764_Fragilariopsis-cylindrus	0.047	900	K20299	4.90E-189	638.1	72.07	vacuolar_protein_sorting-associated_protein_53	high_score	PF04100	Vps53-like,_N-terminal_	2.00E-51	Fragilariopsis_cylindrus	-	-	-	-	-
Fragilariopsis_cylindrus-FcyliSmgn009765_Fragilariopsis-cylindrus	0.092	54	-	-	-	-	-	-	-	-	-	Fragilariopsis_cylindrus	-	-	-	-	-
Fragilariopsis_cylindrus-FcyliSmgn009766_Fragilariopsis-cylindrus	0.072	564	K14810	1.10E-188	636.3	318.13	ATP-dependent_RNA_helicase_DDX56/DBP9_[EC:3.6.4.13]	high_score	PF00270	DEAD/DEAH_box_helicase	9.40E-35	Fragilariopsis_cylindrus	COG0513	Superfamily_II_DNA_and_RNA_helicase	L	-	4.80E-71
Fragilariopsis_cylindrus-FcyliSmgn009767_Fragilariopsis-cylindrus	0.066	796	K12855	3.30E-36	132.7	182.3	pre-mRNA-processing_factor_6	-	-	-	-	Fragilariopsis_cylindrus	COG3071	Uncharacterized_protein_HemY,_contains_HemY_N_domain_and_TPR_repeats_(unrelated_to_protoporphyrinogen_oxidase_HemY)	S	-	2.50E-11
Fragilariopsis_cylindrus-FcyliSmgn009768_Fragilariopsis-cylindrus	0.054	456	-	-	-	-	-	-	-	-	-	Fragilariopsis_cylindrus	-	-	-	-	-
Fragilariopsis_cylindrus-FcyliSmgn009769_Fragilariopsis-cylindrus	0.062	288	-	-	-	-	-	-	-	-	-	Fragilariopsis_cylindrus	-	-	-	-	-
Fragilariopsis_cylindrus-FcyliSmgn009770_Fragilariopsis-cylindrus	0.138	173	-	-	-	-	-	-	-	-	-	Fragilariopsis_cylindrus	-	-	-	-	-
Fragilariopsis_cylindrus-FcyliSmgn009771_Fragilariopsis-cylindrus	0.048	164	K18710	6.50E-17	70.3	50	histone_RNA_hairpin-binding_protein	high_score	PF15247	Histone_RNA_hairpin-binding_protein_RNA-binding_domain	9.90E-15	Fragilariopsis_cylindrus	-	-	-	-	-
Fragilariopsis_cylindrus-FcyliSmgn009772_Fragilariopsis-cylindrus	0.065	123	K12845	3.30E-62	215.8	108.27	U4/U6_small_nuclear_ribonucleoprotein_SNU13	high_score	PF01248	Ribosomal_protein_L7Ae/L30e/S12e/Gadd45_family	4.10E-24	Fragilariopsis_cylindrus	COG1358	Ribosomal_protein_L7Ae_or_related_RNA_K-turn-binding_protein	J	Ribosome_50S_subunit	3.00E-15
Fragilariopsis_cylindrus-FcyliSmgn009773_Fragilariopsis-cylindrus	0.071	506	-	-	-	-	-	-	-	-	-	Fragilariopsis_cylindrus	-	-	-	-	-
Fragilariopsis_cylindrus-FcyliSmgn009774_Fragilariopsis-cylindrus	0.086	209	K01922	8.80E-73	253	113.43	phosphopantothenate---cysteine_ligase_(ATP)_[EC:6.3.2.51]	high_score	PF04127	DNA_/_pantothenate_metabolism_flavoprotein	7.20E-15	Fragilariopsis_cylindrus	COG0452	Phosphopantothenoylcysteine_synthetase/decarboxylase_CoaBC	H	Pantothenate/CoA_biosynthesis	4.70E-17
Fragilariopsis_cylindrus-FcyliSmgn009775_Fragilariopsis-cylindrus	0.066	242	-	-	-	-	-	-	-	-	-	Fragilariopsis_cylindrus	-	-	-	-	-
Fragilariopsis_cylindrus-FcyliSmgn009776_Fragilariopsis-cylindrus	0.113	353	-	-	-	-	-	-	PF01940	Integral_membrane_protein_DUF92	1.50E-50	Fragilariopsis_cylindrus	COG1836	Cytidylyltransferase_family_enzyme	R	-	4.10E-70
Fragilariopsis_cylindrus-FcyliSmgn009777_Fragilariopsis-cylindrus	0.103	261	K15111	1.40E-48	173.3	242.17	solute_carrier_family_25_(mitochondrial_S-adenosylmethionine_transporter),_member_26	-	PF00153	Mitochondrial_carrier_protein	1.50E-29	Fragilariopsis_cylindrus	-	-	-	-	-
Fragilariopsis_cylindrus-FcyliSmgn009778_Fragilariopsis-cylindrus	0.081	478	-	-	-	-	-	-	-	-	-	Fragilariopsis_cylindrus	-	-	-	-	-
Fragilariopsis_cylindrus-FcyliSmgn009779_Fragilariopsis-cylindrus	0.109	174	K17609	8.90E-40	145.1	45.7	nucleoredoxin_[EC:1.8.1.8]	high_score	PF13905	Thioredoxin-like	5.80E-22	Fragilariopsis_cylindrus	COG0526	Thiol-disulfide_isomerase_or_thioredoxin	O	-	8.10E-11
Fragilariopsis_cylindrus-FcyliSmgn009780_Fragilariopsis-cylindrus	0.084	178	-	-	-	-	-	-	-	-	-	Fragilariopsis_cylindrus	-	-	-	-	-
Fragilariopsis_cylindrus-FcyliSmgn009781_Fragilariopsis-cylindrus	0.086	371	K03539	6.60E-40	145.1	28.77	ribonuclease_P/MRP_protein_subunit_RPP1_[EC:3.1.26.5]	high_score	PF01876	RNase_P_subunit_p30	3.50E-25	Fragilariopsis_cylindrus	-	-	-	-	-
Fragilariopsis_cylindrus-FcyliSmgn009782_Fragilariopsis-cylindrus	0.083	443	K00816	3.40E-139	472.4	462.7	kynurenine---oxoglutarate_transaminase_/_cysteine-S-conjugate_beta-lyase_/_glutamine---phenylpyruvate_transaminase_[EC:2.6.1.7_4.4.1.13_2.6.1.64]	high_score	PF00155	Aminotransferase_class_I_and_II	3.90E-41	Fragilariopsis_cylindrus	COG0436	Aspartate/methionine/tyrosine_aminotransferase	E	Isoleucine,_leucine,_valine_biosynthesis	5.40E-77
Fragilariopsis_cylindrus-FcyliSmgn009783_Fragilariopsis-cylindrus	0.104	316	K04382	5.70E-168	565.3	520.67	serine/threonine-protein_phosphatase_2A_catalytic_subunit_[EC:3.1.3.16]	high_score	PF00149	Calcineurin-like_phosphoesterase	5.20E-32	Fragilariopsis_cylindrus	COG0639	Diadenosine_tetraphosphatase_ApaH/serine/threonine_protein_phosphatase,_PP2A_family	T	-	4.50E-30
Fragilariopsis_cylindrus-FcyliSmgn009784_Fragilariopsis-cylindrus	0.06	299	K06183	1.90E-36	133.6	262.73	16S_rRNA_pseudouridine516_synthase_[EC:5.4.99.19]	-	PF00849	RNA_pseudouridylate_synthase	2.20E-12	Fragilariopsis_cylindrus	COG1187	Pseudouridylate_synthase_RsuA,_specific_for_16S_rRNA_U516__and_23S_rRNA_U2605	J	16S_rRNA_modification	1.40E-38
Fragilariopsis_cylindrus-FcyliSmgn009785_Fragilariopsis-cylindrus	0.101	384	K02930	2.20E-158	535.1	125.03	large_subunit_ribosomal_protein_L4e	high_score	PF00573	Ribosomal_protein_L4/L1_family	1.00E-33	Fragilariopsis_cylindrus	COG0088	Ribosomal_protein_L4	J	Ribosome_50S_subunit	1.80E-18
Fragilariopsis_cylindrus-FcyliSmgn009786_Fragilariopsis-cylindrus	0.086	418	-	-	-	-	-	-	-	-	-	Fragilariopsis_cylindrus	-	-	-	-	-
Fragilariopsis_cylindrus-FcyliSmgn009787_Fragilariopsis-cylindrus	0.12	307	-	-	-	-	-	-	-	-	-	Fragilariopsis_cylindrus	-	-	-	-	-
Fragilariopsis_cylindrus-FcyliSmgn009788_Fragilariopsis-cylindrus	0.077	350	-	-	-	-	-	-	-	-	-	Fragilariopsis_cylindrus	-	-	-	-	-
Fragilariopsis_cylindrus-FcyliSmgn009789_Fragilariopsis-cylindrus	0.137	378	-	-	-	-	-	-	-	-	-	Fragilariopsis_cylindrus	COG4257	Streptogramin_lyase	V	-	1.80E-06
Fragilariopsis_cylindrus-FcyliSmgn009790_Fragilariopsis-cylindrus	0.054	148	-	-	-	-	-	-	-	-	-	Fragilariopsis_cylindrus	-	-	-	-	-
Fragilariopsis_cylindrus-FcyliSmgn009791_Fragilariopsis-cylindrus	0.072	125	K15505	5.50E-50	178.2	762.87	DNA_repair_protein_RAD5_[EC:3.6.4.-]	-	PF00271	Helicase_conserved_C-terminal_domain	1.10E-13	Fragilariopsis_cylindrus	COG0553	Superfamily_II_DNA_or_RNA_helicase,_SNF2_family	KL	-	3.10E-36
Fragilariopsis_cylindrus-FcyliSmgn009792_Fragilariopsis-cylindrus	0.076	364	-	-	-	-	-	-	-	-	-	Fragilariopsis_cylindrus	-	-	-	-	-
Fragilariopsis_cylindrus-FcyliSmgn009793_Fragilariopsis-cylindrus	0.072	234	K12593	3.80E-12	54.4	54.47	M-phase_phosphoprotein_6,_animal_type	-	PF10175	M-phase_phosphoprotein_6	3.00E-12	Fragilariopsis_cylindrus	-	-	-	-	-
Fragilariopsis_cylindrus-FcyliSmgn009794_Fragilariopsis-cylindrus	0.108	370	K16290	5.80E-106	362.2	505.6	xylem_cysteine_proteinase_[EC:3.4.22.-]	-	PF00112	Papain_family_cysteine_protease	9.20E-65	Fragilariopsis_cylindrus	COG4870	Cysteine_protease,_C1A_family	O	-	2.90E-41
Fragilariopsis_cylindrus-FcyliSmgn009795_Fragilariopsis-cylindrus	0.056	724	K17710	3.20E-62	218.7	325.87	pentatricopeptide_repeat_domain-containing_protein_1	-	PF13041	PPR_repeat_family_	1.30E-19	Fragilariopsis_cylindrus	-	-	-	-	-
Fragilariopsis_cylindrus-FcyliSmgn009796_Fragilariopsis-cylindrus	0.08	173	K20294	1.80E-17	71.1	88.97	conserved_oligomeric_Golgi_complex_subunit_7	-	-	-	-	Fragilariopsis_cylindrus	-	-	-	-	-
Fragilariopsis_cylindrus-FcyliSmgn009797_Fragilariopsis-cylindrus	0.069	272	K08835	4.10E-106	363.5	380.47	serine/threonine-protein_kinase_OSR1/STK39_[EC:2.7.11.1]	-	PF00069	Protein_kinase_domain	7.70E-46	Fragilariopsis_cylindrus	COG5752	Signaling_protein_combining_a_Ser/Thr_protein_kinase_domain_and_the_GUN4/Ycf53_porphyrin-binding_domain	T	-	7.80E-15
Fragilariopsis_cylindrus-FcyliSmgn009798_Fragilariopsis-cylindrus	0.068	508	K01889	3.90E-93	320.4	95.37	phenylalanyl-tRNA_synthetase_alpha_chain_[EC:6.1.1.20]	high_score	PF01409	tRNA_synthetases_class_II_core_domain_(F)	7.50E-84	Fragilariopsis_cylindrus	COG0016	Phenylalanyl-tRNA_synthetase_alpha_subunit	J	Aminoacyl-tRNA_synthetases	2.90E-77
Fragilariopsis_cylindrus-FcyliSmgn009799_Fragilariopsis-cylindrus	0.071	445	K15430	2.60E-35	130.3	173.83	tRNA_(guanine10-N2)-methyltransferase_[EC:2.1.1.214]	-	-	-	-	Fragilariopsis_cylindrus	COG1041	tRNA_G10_N-methylase_Trm11	J	tRNA_modification	1.10E-14
Fragilariopsis_cylindrus-FcyliSmgn009800_Fragilariopsis-cylindrus	0.056	426	K03354	3.20E-98	338.1	132.2	anaphase-promoting_complex_subunit_7	high_score	PF07719	Tetratricopeptide_repeat	3.00E-22	Fragilariopsis_cylindrus	COG4235	Cytochrome_c-type_biogenesis_protein_CcmH/NrfG	CO	-	2.90E-31
Fragilariopsis_cylindrus-FcyliSmgn009801_Fragilariopsis-cylindrus	0.105	312	K18180	3.40E-51	181.8	122.23	cytochrome_c_oxidase_assembly_factor_7	high_score	PF08238	Sel1_repeat	8.30E-12	Fragilariopsis_cylindrus	COG0790	TPR_repeat	R	-	9.70E-18
Fragilariopsis_cylindrus-FcyliSmgn009802_Fragilariopsis-cylindrus	0.071	223	K10258	1.30E-34	127.7	152.57	very-long-chain_enoyl-CoA_reductase_[EC:1.3.1.93]	-	PF02544	3-oxo-5-alpha-steroid_4-dehydrogenase_	5.70E-20	Fragilariopsis_cylindrus	COG3752	Steroid_5-alpha_reductase_family_enzyme	R	-	3.30E-08
Fragilariopsis_cylindrus-FcyliSmgn009803_Fragilariopsis-cylindrus	0.131	296	K20454	1.00E-77	268.9	381.1	2,3-dimethylmalate_lyase_[EC:4.1.3.32]	-	PF13714	Phosphoenolpyruvate_phosphomutase	1.10E-39	Fragilariopsis_cylindrus	COG2513	2-Methylisocitrate_lyase_and_related_enzymes,_PEP_mutase_family	G	-	8.10E-67
Fragilariopsis_cylindrus-FcyliSmgn009804_Fragilariopsis-cylindrus	0.143	237	-	-	-	-	-	-	-	-	-	Fragilariopsis_cylindrus	-	-	-	-	-
Fragilariopsis_cylindrus-FcyliSmgn009805_Fragilariopsis-cylindrus	0.112	232	K00076	1.30E-37	137.4	268.9	7-alpha-hydroxysteroid_dehydrogenase_[EC:1.1.1.159]	-	PF13561	Enoyl-(Acyl_carrier_protein)_reductase	5.10E-35	Fragilariopsis_cylindrus	COG0623	Enoyl-[acyl-carrier-protein]_reductase_FabI	I	Fatty_acid_biosynthesis	1.00E-17
Fragilariopsis_cylindrus-FcyliSmgn009806_Fragilariopsis-cylindrus	0.09	222	K13989	1.40E-43	156.9	197.8	Derlin-2/3	-	PF04511	Der1-like_family	5.20E-30	Fragilariopsis_cylindrus	-	-	-	-	-
Fragilariopsis_cylindrus-FcyliSmgn009807_Fragilariopsis-cylindrus	0.064	339	-	-	-	-	-	-	-	-	-	Fragilariopsis_cylindrus	-	-	-	-	-
Fragilariopsis_cylindrus-FcyliSmgn009808_Fragilariopsis-cylindrus	0.116	404	-	-	-	-	-	-	-	-	-	Fragilariopsis_cylindrus	-	-	-	-	-
Fragilariopsis_cylindrus-FcyliSmgn009809_Fragilariopsis-cylindrus	0.091	393	K00826	9.10E-115	391.4	176.4	branched-chain_amino_acid_aminotransferase_[EC:2.6.1.42]	high_score	PF01063	Amino-transferase_class_IV	2.00E-31	Fragilariopsis_cylindrus	COG0115	Branched-chain_amino_acid_aminotransferase/4-amino-4-deoxychorismate_lyase	EH	Isoleucine,_leucine,_valine_biosynthesis	7.00E-35
Fragilariopsis_cylindrus-FcyliSmgn009810_Fragilariopsis-cylindrus	0.076	260	-	-	-	-	-	-	-	-	-	Fragilariopsis_cylindrus	-	-	-	-	-
Fragilariopsis_cylindrus-FcyliSmgn009811_Fragilariopsis-cylindrus	0.071	265	K15263	2.70E-48	173.2	59.1	cell_growth-regulating_nucleolar_protein	high_score	PF08790	LYAR-type_C2HC_zinc_finger_	4.60E-12	Fragilariopsis_cylindrus	-	-	-	-	-
Fragilariopsis_cylindrus-FcyliSmgn009812_Fragilariopsis-cylindrus	0.052	344	-	-	-	-	-	-	-	-	-	Fragilariopsis_cylindrus	-	-	-	-	-
Fragilariopsis_cylindrus-FcyliSmgn009813_Fragilariopsis-cylindrus	0.094	212	-	-	-	-	-	-	-	-	-	Fragilariopsis_cylindrus	-	-	-	-	-
Fragilariopsis_cylindrus-FcyliSmgn009814_Fragilariopsis-cylindrus	0.069	632	K22848	2.40E-11	51.4	268.77	diacylglycerol_O-acyltransferase_2,_plant_[EC:2.3.1.20]	-	-	-	-	Fragilariopsis_cylindrus	COG0596	2-succinyl-6-hydroxy-2,4-cyclohexadiene-1-carboxylate_synthase_MenH_and_related_esterases,_alpha/beta_hydrolase_fold	HR	Menaquinone_biosynthesis	5.00E-10
Fragilariopsis_cylindrus-FcyliSmgn009815_Fragilariopsis-cylindrus	0.111	286	K00586	2.70E-119	405.4	257.07	diphthine_methyl_ester_synthase_[EC:2.1.1.314]	high_score	PF00590	Tetrapyrrole_(Corrin/Porphyrin)_Methylases	9.70E-24	Fragilariopsis_cylindrus	COG1798	Diphthamide_biosynthesis_methyltransferase	J	-	5.90E-77
Fragilariopsis_cylindrus-FcyliSmgn009816_Fragilariopsis-cylindrus	0.096	333	K19225	3.00E-46	165.5	131.5	rhomboid_protease_GluP_[EC:3.4.21.105]	high_score	PF01694	Rhomboid_family	1.50E-32	Fragilariopsis_cylindrus	COG0705	Membrane-associated_serine_protease,_rhomboid_family	O	-	3.60E-32
Fragilariopsis_cylindrus-FcyliSmgn009817_Fragilariopsis-cylindrus	0.04	467	-	-	-	-	-	-	-	-	-	Fragilariopsis_cylindrus	-	-	-	-	-
Fragilariopsis_cylindrus-FcyliSmgn009818_Fragilariopsis-cylindrus	0.082	446	-	-	-	-	-	-	-	-	-	Fragilariopsis_cylindrus	-	-	-	-	-
Fragilariopsis_cylindrus-FcyliSmgn009819_Fragilariopsis-cylindrus	0.059	1138	K13144	1.00E-68	240.5	56.4	integrator_complex_subunit_7	high_score	-	-	-	Fragilariopsis_cylindrus	-	-	-	-	-
Fragilariopsis_cylindrus-FcyliSmgn009820_Fragilariopsis-cylindrus	0.085	294	-	-	-	-	-	-	-	-	-	Fragilariopsis_cylindrus	-	-	-	-	-
Fragilariopsis_cylindrus-FcyliSmgn009821_Fragilariopsis-cylindrus	0.062	417	-	-	-	-	-	-	-	-	-	Fragilariopsis_cylindrus	-	-	-	-	-
Fragilariopsis_cylindrus-FcyliSmgn009822_Fragilariopsis-cylindrus	0.072	469	-	-	-	-	-	-	-	-	-	Fragilariopsis_cylindrus	COG3551	Uncharacterized_conserved_protein	S	-	7.60E-51
Fragilariopsis_cylindrus-FcyliSmgn009823_Fragilariopsis-cylindrus	0.075	531	K14538	6.60E-150	508.2	346.23	nuclear_GTP-binding_protein	high_score	PF08701	GNL3L/Grn1_putative_GTPase	7.70E-16	Fragilariopsis_cylindrus	COG1161	Ribosome_biogenesis_GTPase_RbgA	J	-	1.70E-38
Fragilariopsis_cylindrus-FcyliSmgn009824_Fragilariopsis-cylindrus	0.107	297	K01803	4.00E-78	270.2	26.6	triosephosphate_isomerase_(TIM)_[EC:5.3.1.1]	high_score	PF00121	Triosephosphate_isomerase	6.00E-72	Fragilariopsis_cylindrus	COG0149	Triosephosphate_isomerase	G	Glycolysis	4.80E-77
Fragilariopsis_cylindrus-FcyliSmgn009825_Fragilariopsis-cylindrus	0.107	112	-	-	-	-	-	-	-	-	-	Fragilariopsis_cylindrus	-	-	-	-	-
Fragilariopsis_cylindrus-FcyliSmgn009826_Fragilariopsis-cylindrus	0.068	482	K12844	6.50E-105	359.7	203.43	U4/U6_small_nuclear_ribonucleoprotein_PRP31	high_score	PF01798	snoRNA_binding_domain,_fibrillarin	2.60E-54	Fragilariopsis_cylindrus	COG1498	Box_C/D_ribonucleoprotein_Nop56/Prp31/SIK1_subunit	J	-	6.30E-22
Fragilariopsis_cylindrus-FcyliSmgn009827_Fragilariopsis-cylindrus	0.055	599	K17710	4.20E-15	63.3	325.87	pentatricopeptide_repeat_domain-containing_protein_1	-	-	-	-	Fragilariopsis_cylindrus	-	-	-	-	-
Fragilariopsis_cylindrus-FcyliSmgn009828_Fragilariopsis-cylindrus	0.087	478	K14863	3.70E-64	225	191.03	ribosome_biogenesis_protein_YTM1	high_score	PF00400	WD_domain,_G-beta_repeat	1.10E-14	Fragilariopsis_cylindrus	-	-	-	-	-
Fragilariopsis_cylindrus-FcyliSmgn009829_Fragilariopsis-cylindrus	0.058	170	-	-	-	-	-	-	PF03457	Helicase_associated_domain	1.40E-34	Fragilariopsis_cylindrus	-	-	-	-	-
Fragilariopsis_cylindrus-FcyliSmgn009830_Fragilariopsis-cylindrus	0.04	171	-	-	-	-	-	-	-	-	-	Fragilariopsis_cylindrus	-	-	-	-	-
Fragilariopsis_cylindrus-FcyliSmgn009831_Fragilariopsis-cylindrus	0.065	200	-	-	-	-	-	-	-	-	-	Fragilariopsis_cylindrus	-	-	-	-	-
Fragilariopsis_cylindrus-FcyliSmgn009832_Fragilariopsis-cylindrus	0.089	156	K06891	2.70E-13	57.1	42.73	ATP-dependent_Clp_protease_adaptor_protein_ClpS	high_score	PF02617	ATP-dependent_Clp_protease_adaptor_protein_ClpS	2.70E-13	Fragilariopsis_cylindrus	COG2127	ATP-dependent_Clp_protease_adapter_protein_ClpS	O	-	1.60E-10
Fragilariopsis_cylindrus-FcyliSmgn009833_Fragilariopsis-cylindrus	0.059	490	K03688	4.00E-98	337.4	402.3	ubiquinone_biosynthesis_protein	-	PF03109	ABC1_family	2.00E-27	Fragilariopsis_cylindrus	COG0661	Predicted_protein_kinase_regulating_ubiquinone_biosynthesis,_AarF/ABC1/UbiB_family	HT	Ubiquinone_biosynthesis	4.10E-102
Fragilariopsis_cylindrus-FcyliSmgn009834_Fragilariopsis-cylindrus	0.08	200	K03259	1.60E-55	195.6	41.7	translation_initiation_factor_4E	high_score	PF01652	Eukaryotic_initiation_factor_4E	1.90E-50	Fragilariopsis_cylindrus	-	-	-	-	-
Fragilariopsis_cylindrus-FcyliSmgn009835_Fragilariopsis-cylindrus	0.083	382	-	-	-	-	-	-	-	-	-	Fragilariopsis_cylindrus	-	-	-	-	-
Fragilariopsis_cylindrus-FcyliSmgn009836_Fragilariopsis-cylindrus	0.072	453	K08151	2.40E-30	113.5	308.27	MFS_transporter,_DHA1_family,_tetracycline_resistance_protein	-	PF07690	Major_Facilitator_Superfamily	1.10E-21	Fragilariopsis_cylindrus	COG2814	Predicted_arabinose_efflux_permease_AraJ,_MFS_family	G	-	1.90E-16
Fragilariopsis_cylindrus-FcyliSmgn009837_Fragilariopsis-cylindrus	0.125	64	-	-	-	-	-	-	-	-	-	Fragilariopsis_cylindrus	-	-	-	-	-
Fragilariopsis_cylindrus-FcyliSmgn009838_Fragilariopsis-cylindrus	0.084	710	-	-	-	-	-	-	-	-	-	Fragilariopsis_cylindrus	-	-	-	-	-
Fragilariopsis_cylindrus-FcyliSmgn009839_Fragilariopsis-cylindrus	0.137	174	-	-	-	-	-	-	-	-	-	Fragilariopsis_cylindrus	-	-	-	-	-
Fragilariopsis_cylindrus-FcyliSmgn009840_Fragilariopsis-cylindrus	0.045	1290	K19531	7.30E-115	393.4	178	codanin-1	high_score	-	-	-	Fragilariopsis_cylindrus	-	-	-	-	-
Fragilariopsis_cylindrus-FcyliSmgn009841_Fragilariopsis-cylindrus	0.063	330	K18953	2.70E-142	483.8	579.73	factor_associated_with_neutral_sphingomyelinase_activation	-	PF02138	Beige/BEACH_domain	1.10E-89	Fragilariopsis_cylindrus	-	-	-	-	-
Fragilariopsis_cylindrus-FcyliSmgn009842_Fragilariopsis-cylindrus	0.061	243	K23010	3.00E-60	211.8	155.03	metalloendopeptidase_OMA1,_mitochondrial_[EC:3.4.24.-]	high_score	PF01435	Peptidase_family_M48	1.10E-28	Fragilariopsis_cylindrus	COG4784	Putative_Zn-dependent_protease	R	-	3.30E-36
Fragilariopsis_cylindrus-FcyliSmgn009843_Fragilariopsis-cylindrus	0.073	342	-	-	-	-	-	-	-	-	-	Fragilariopsis_cylindrus	-	-	-	-	-
Fragilariopsis_cylindrus-FcyliSmgn009844_Fragilariopsis-cylindrus	0.112	186	-	-	-	-	-	-	-	-	-	Fragilariopsis_cylindrus	-	-	-	-	-
Fragilariopsis_cylindrus-FcyliSmgn009845_Fragilariopsis-cylindrus	0.179	139	K11847	1.50E-08	41	452.1	ubiquitin_carboxyl-terminal_hydrolase_19_[EC:3.4.19.12]	-	-	-	-	Fragilariopsis_cylindrus	-	-	-	-	-
Fragilariopsis_cylindrus-FcyliSmgn009846_Fragilariopsis-cylindrus	0.076	368	K11643	2.40E-14	59.9	918.43	chromodomain-helicase-DNA-binding_protein_4_[EC:3.6.4.12]	-	-	-	-	Fragilariopsis_cylindrus	-	-	-	-	-
Fragilariopsis_cylindrus-FcyliSmgn009847_Fragilariopsis-cylindrus	0.098	102	-	-	-	-	-	-	-	-	-	Fragilariopsis_cylindrus	-	-	-	-	-
Fragilariopsis_cylindrus-FcyliSmgn009848_Fragilariopsis-cylindrus	0.079	126	-	-	-	-	-	-	-	-	-	Fragilariopsis_cylindrus	-	-	-	-	-
Fragilariopsis_cylindrus-FcyliSmgn009849_Fragilariopsis-cylindrus	0.042	214	-	-	-	-	-	-	-	-	-	Fragilariopsis_cylindrus	-	-	-	-	-
Fragilariopsis_cylindrus-FcyliSmgn009850_Fragilariopsis-cylindrus	0.066	151	-	-	-	-	-	-	-	-	-	Fragilariopsis_cylindrus	-	-	-	-	-
Fragilariopsis_cylindrus-FcyliSmgn009851_Fragilariopsis-cylindrus	0.095	220	-	-	-	-	-	-	-	-	-	Fragilariopsis_cylindrus	-	-	-	-	-
Fragilariopsis_cylindrus-FcyliSmgn009852_Fragilariopsis-cylindrus	0.072	895	K14318	1.30E-16	68	217.6	nuclear_pore_complex_protein_Nup88	-	-	-	-	Fragilariopsis_cylindrus	-	-	-	-	-
Fragilariopsis_cylindrus-FcyliSmgn009853_Fragilariopsis-cylindrus	0.07	342	K21053	2.30E-149	504.7	498.77	adenine_deaminase_[EC:3.5.4.2]	high_score	PF00962	Adenosine/AMP_deaminase	8.30E-75	Fragilariopsis_cylindrus	COG1816	Adenosine_deaminase	F	Menaquinone_biosynthesis	9.80E-90
Fragilariopsis_cylindrus-FcyliSmgn009854_Fragilariopsis-cylindrus	0.099	111	-	-	-	-	-	-	-	-	-	Fragilariopsis_cylindrus	-	-	-	-	-
Fragilariopsis_cylindrus-FcyliSmgn009855_Fragilariopsis-cylindrus	0.071	758	K22048	2.90E-42	153.1	101.8	mechanosensitive_ion_channel_protein_4/5/6/7/8/9/10	high_score	PF00924	Mechanosensitive_ion_channel	2.90E-12	Fragilariopsis_cylindrus	COG0668	Small-conductance_mechanosensitive_channel	M	-	9.90E-15
Fragilariopsis_cylindrus-FcyliSmgn009856_Fragilariopsis-cylindrus	0.109	128	K01493	5.20E-13	56.9	74.67	dCMP_deaminase_[EC:3.5.4.12]	-	PF00383	Cytidine_and_deoxycytidylate_deaminase_zinc-binding_region	1.20E-12	Fragilariopsis_cylindrus	COG2131	Deoxycytidylate_deaminase	F	-	1.60E-12
Fragilariopsis_cylindrus-FcyliSmgn009857_Fragilariopsis-cylindrus	0.046	802	K17710	2.80E-36	133.2	325.87	pentatricopeptide_repeat_domain-containing_protein_1	-	PF13041	PPR_repeat_family_	5.70E-16	Fragilariopsis_cylindrus	-	-	-	-	-
Fragilariopsis_cylindrus-FcyliSmgn009858_Fragilariopsis-cylindrus	0.079	201	K02872	1.50E-77	267.5	139.8	large_subunit_ribosomal_protein_L13Ae	high_score	-	-	-	Fragilariopsis_cylindrus	COG0102	Ribosomal_protein_L13	J	Ribosome_50S_subunit	3.40E-12
Fragilariopsis_cylindrus-FcyliSmgn009859_Fragilariopsis-cylindrus	0.088	295	K00765	1.20E-86	298.6	49.5	ATP_phosphoribosyltransferase_[EC:2.4.2.17]	high_score	PF01634	ATP_phosphoribosyltransferase	1.70E-51	Fragilariopsis_cylindrus	COG0040	ATP_phosphoribosyltransferase	E	Histidine_biosynthesis	6.30E-50
Fragilariopsis_cylindrus-FcyliSmgn009860_Fragilariopsis-cylindrus	0.047	382	-	-	-	-	-	-	-	-	-	Fragilariopsis_cylindrus	-	-	-	-	-
Fragilariopsis_cylindrus-FcyliSmgn009861_Fragilariopsis-cylindrus	0.088	68	K09561	4.10E-13	57.4	99.63	STIP1_homology_and_U-box_containing_protein_1_[EC:2.3.2.27]	-	PF04564	U-box_domain	7.80E-15	Fragilariopsis_cylindrus	-	-	-	-	-
Fragilariopsis_cylindrus-FcyliSmgn009862_Fragilariopsis-cylindrus	0.058	187	K13348	4.10E-39	142.4	161.1	protein_Mpv17	-	PF04117	Mpv17_/_PMP22_family_	3.70E-17	Fragilariopsis_cylindrus	-	-	-	-	-
Fragilariopsis_cylindrus-FcyliSmgn009863_Fragilariopsis-cylindrus	0.076	156	K02437	8.50E-47	165.9	33.07	glycine_cleavage_system_H_protein	high_score	PF01597	Glycine_cleavage_H-protein	1.50E-41	Fragilariopsis_cylindrus	COG0509	Glycine_cleavage_system_protein_H_(lipoate-binding)	E	Glycine_cleavage	1.30E-36
Fragilariopsis_cylindrus-FcyliSmgn009864_Fragilariopsis-cylindrus	0.089	829	K10736	5.20E-46	165.8	97	minichromosome_maintenance_protein_10	high_score	-	-	-	Fragilariopsis_cylindrus	-	-	-	-	-
Fragilariopsis_cylindrus-FcyliSmgn009865_Fragilariopsis-cylindrus	0.061	65	-	-	-	-	-	-	-	-	-	Fragilariopsis_cylindrus	-	-	-	-	-
Fragilariopsis_cylindrus-FcyliSmgn009866_Fragilariopsis-cylindrus	0.087	366	K00731	1.10E-29	111.4	209.03	glycoprotein-N-acetylgalactosamine_3-beta-galactosyltransferase_[EC:2.4.1.122]	-	-	-	-	Fragilariopsis_cylindrus	-	-	-	-	-
Fragilariopsis_cylindrus-FcyliSmgn009867_Fragilariopsis-cylindrus	0.082	437	K17656	4.90E-16	66.6	47.8	mitochondrial_splicing_suppressor_protein_51	high_score	-	-	-	Fragilariopsis_cylindrus	-	-	-	-	-
Fragilariopsis_cylindrus-FcyliSmgn009868_Fragilariopsis-cylindrus	0.104	288	K01312	2.80E-45	162.7	276.27	trypsin_[EC:3.4.21.4]	-	PF00089	Trypsin	5.30E-40	Fragilariopsis_cylindrus	COG5640	Secreted_trypsin-like_serine_protease	O	-	5.10E-49
Fragilariopsis_cylindrus-FcyliSmgn009869_Fragilariopsis-cylindrus	0.086	288	K00327	1.00E-43	157.9	546.9	NADPH-ferrihemoprotein_reductase_[EC:1.6.2.4]	-	PF00175	Oxidoreductase_NAD-binding_domain_	1.50E-11	Fragilariopsis_cylindrus	COG0369	Flavoprotein_(flavin_reductase)_subunit_CysJ_of_sulfite_and_N-hydroxylaminopurine_reductases	FP	Cysteine_biosynthesis	4.00E-38
Fragilariopsis_cylindrus-FcyliSmgn009870_Fragilariopsis-cylindrus	0.057	192	-	-	-	-	-	-	-	-	-	Fragilariopsis_cylindrus	-	-	-	-	-
Fragilariopsis_cylindrus-FcyliSmgn009871_Fragilariopsis-cylindrus	0.06	364	K15503	1.70E-12	54.8	393.33	serine/threonine-protein_phosphatase_6_regulatory_ankyrin_repeat_subunit_B	-	-	-	-	Fragilariopsis_cylindrus	-	-	-	-	-
Fragilariopsis_cylindrus-FcyliSmgn009872_Fragilariopsis-cylindrus	0.092	282	K01076	4.80E-78	270.1	166.83	abhydrolase_domain-containing_protein_17_[EC:3.1.2.22]	high_score	PF00561	alpha/beta_hydrolase_fold	1.70E-11	Fragilariopsis_cylindrus	COG1073	Fermentation-respiration_switch_esterase_FrsA,_DUF1100_family	T	-	3.40E-34
Fragilariopsis_cylindrus-FcyliSmgn009873_Fragilariopsis-cylindrus	0.083	132	-	-	-	-	-	-	PF02229	Transcriptional_Coactivator_p15_(PC4)	5.60E-23	Fragilariopsis_cylindrus	-	-	-	-	-
Fragilariopsis_cylindrus-FcyliSmgn009874_Fragilariopsis-cylindrus	0.029	68	K03506	1.20E-12	55.8	93.57	DNA_polymerase_epsilon_subunit_4_[EC:2.7.7.7]	-	-	-	-	Fragilariopsis_cylindrus	-	-	-	-	-
Fragilariopsis_cylindrus-FcyliSmgn009875_Fragilariopsis-cylindrus	0.076	169	K10575	6.30E-74	254.9	241.73	ubiquitin-conjugating_enzyme_E2_G1_[EC:2.3.2.23]	high_score	PF00179	Ubiquitin-conjugating_enzyme	4.90E-44	Fragilariopsis_cylindrus	COG5078	Ubiquitin-protein_ligase	O	-	2.10E-10
Fragilariopsis_cylindrus-FcyliSmgn009876_Fragilariopsis-cylindrus	0.083	418	K03262	5.30E-91	313.9	108.97	translation_initiation_factor_5	high_score	PF01873	Domain_found_in_IF2B/IF5	1.30E-31	Fragilariopsis_cylindrus	COG1601	Translation_initiation_factor_2,_beta_subunit_(eIF-2beta)/eIF-5_N-terminal_domain	J	Translation_factors	4.30E-21
Fragilariopsis_cylindrus-FcyliSmgn009877_Fragilariopsis-cylindrus	0.056	229	-	-	-	-	-	-	-	-	-	Fragilariopsis_cylindrus	-	-	-	-	-
Fragilariopsis_cylindrus-FcyliSmgn009878_Fragilariopsis-cylindrus	0.106	253	K13412	6.50E-45	161.8	372.43	calcium-dependent_protein_kinase_[EC:2.7.11.1]	-	PF00069	Protein_kinase_domain	3.90E-37	Fragilariopsis_cylindrus	COG5752	Signaling_protein_combining_a_Ser/Thr_protein_kinase_domain_and_the_GUN4/Ycf53_porphyrin-binding_domain	T	-	5.00E-12
Fragilariopsis_cylindrus-FcyliSmgn009879_Fragilariopsis-cylindrus	0.091	98	-	-	-	-	-	-	-	-	-	Fragilariopsis_cylindrus	-	-	-	-	-
Fragilariopsis_cylindrus-FcyliSmgn009880_Fragilariopsis-cylindrus	0.091	493	K08796	1.20E-50	181.1	530	BR_serine/threonine_kinase_[EC:2.7.11.1]	-	PF00069	Protein_kinase_domain	5.30E-31	Fragilariopsis_cylindrus	COG5752	Signaling_protein_combining_a_Ser/Thr_protein_kinase_domain_and_the_GUN4/Ycf53_porphyrin-binding_domain	T	-	5.50E-11
Fragilariopsis_cylindrus-FcyliSmgn009881_Fragilariopsis-cylindrus	0.071	406	K01854	2.60E-148	502.2	102.1	UDP-galactopyranose_mutase_[EC:5.4.99.9]	high_score	PF03275	UDP-galactopyranose_mutase	2.20E-65	Fragilariopsis_cylindrus	COG0562	UDP-galactopyranose_mutase	M	-	2.80E-136
Fragilariopsis_cylindrus-FcyliSmgn009882_Fragilariopsis-cylindrus	0.055	430	-	-	-	-	-	-	PF04832	SOUL_heme-binding_protein	6.00E-36	Fragilariopsis_cylindrus	-	-	-	-	-
Fragilariopsis_cylindrus-FcyliSmgn009883_Fragilariopsis-cylindrus	0.077	194	K14165	8.90E-14	59.3	136.1	atypical_dual_specificity_phosphatase_[EC:3.1.3.16_3.1.3.48]	-	PF00782	Dual_specificity_phosphatase,_catalytic_domain	6.40E-14	Fragilariopsis_cylindrus	COG2453	Protein-tyrosine_phosphatase	T	-	1.10E-22
Fragilariopsis_cylindrus-FcyliSmgn009884_Fragilariopsis-cylindrus	0.091	633	K00473	9.10E-09	42	1290.37	procollagen-lysine,2-oxoglutarate_5-dioxygenase_1_[EC:1.14.11.4]	-	-	-	-	Fragilariopsis_cylindrus	COG3128	Predicted_2-oxoglutarate-_and_Fe(II)-dependent_dioxygenase_YbiX	R	-	9.80E-12
Fragilariopsis_cylindrus-FcyliSmgn009885_Fragilariopsis-cylindrus	0.083	334	K11206	8.40E-95	325	249.5	deaminated_glutathione_amidase_[EC:3.5.1.128]	high_score	PF00795	Carbon-nitrogen_hydrolase	4.10E-48	Fragilariopsis_cylindrus	COG0388	Omega-amidase_YafV/Nit2,_hydrolyzes_alpha-ketoglutaramate	C	-	2.70E-45
Fragilariopsis_cylindrus-FcyliSmgn009886_Fragilariopsis-cylindrus	0.073	260	K00944	5.00E-90	308.7	323.8	nucleoside-triphosphate--adenylate_kinase_[EC:2.7.4.10]	-	PF00406	Adenylate_kinase	4.50E-43	Fragilariopsis_cylindrus	COG0563	Adenylate_kinase_or_related_kinase	F	Pyrimidine_biosynthesis	5.30E-39
Fragilariopsis_cylindrus-FcyliSmgn009887_Fragilariopsis-cylindrus	0.08	124	-	-	-	-	-	-	-	-	-	Fragilariopsis_cylindrus	-	-	-	-	-
Fragilariopsis_cylindrus-FcyliSmgn009888_Fragilariopsis-cylindrus	0.048	412	-	-	-	-	-	-	-	-	-	Fragilariopsis_cylindrus	-	-	-	-	-
Fragilariopsis_cylindrus-FcyliSmgn009889_Fragilariopsis-cylindrus	0.065	229	K15544	5.80E-72	249	84.23	RNA_polymerase_II_subunit_A_C-terminal_domain_phosphatase_SSU72_[EC:3.1.3.16]	high_score	PF04722	Ssu72-like_protein	5.10E-57	Fragilariopsis_cylindrus	-	-	-	-	-
Fragilariopsis_cylindrus-FcyliSmgn009890_Fragilariopsis-cylindrus	0.094	274	K01076	9.20E-68	236.3	166.83	abhydrolase_domain-containing_protein_17_[EC:3.1.2.22]	high_score	-	-	-	Fragilariopsis_cylindrus	COG1073	Fermentation-respiration_switch_esterase_FrsA,_DUF1100_family	T	-	7.00E-25
Fragilariopsis_cylindrus-FcyliSmgn009891_Fragilariopsis-cylindrus	0.041	73	-	-	-	-	-	-	-	-	-	Fragilariopsis_cylindrus	-	-	-	-	-
Fragilariopsis_cylindrus-FcyliSmgn009892_Fragilariopsis-cylindrus	0.152	118	K08504	1.10E-27	103.9	65.03	blocked_early_in_transport_1	high_score	-	-	-	Fragilariopsis_cylindrus	-	-	-	-	-
Fragilariopsis_cylindrus-FcyliSmgn009893_Fragilariopsis-cylindrus	0.059	1417	K11654	0	1177.9	770.7	SWI/SNF-related_matrix-associated_actin-dependent_regulator_of_chromatin_subfamily_A_member_5_[EC:3.6.4.-]	high_score	PF00176	SNF2_family_N-terminal_domain	3.20E-67	Fragilariopsis_cylindrus	COG0553	Superfamily_II_DNA_or_RNA_helicase,_SNF2_family	KL	-	1.00E-115
Fragilariopsis_cylindrus-FcyliSmgn009894_Fragilariopsis-cylindrus	0.086	1060	K14005	9.10E-204	687.8	130.2	protein_transport_protein_SEC31	high_score	PF00400	WD_domain,_G-beta_repeat	2.20E-11	Fragilariopsis_cylindrus	COG4946	Uncharacterized_N-terminal_domain_of_tricorn_protease,_contains_WD40_repeats	S	-	5.50E-12
Fragilariopsis_cylindrus-FcyliSmgn009895_Fragilariopsis-cylindrus	0.091	436	K00809	3.90E-154	520.9	66.33	deoxyhypusine_synthase_[EC:2.5.1.46]	high_score	PF01916	Deoxyhypusine_synthase	7.00E-124	Fragilariopsis_cylindrus	COG1899	Deoxyhypusine_synthase	OJ	-	1.70E-70
Fragilariopsis_cylindrus-FcyliSmgn009896_Fragilariopsis-cylindrus	0.084	412	K13420	1.20E-24	94	1147.33	LRR_receptor-like_serine/threonine-protein_kinase_FLS2_[EC:2.7.11.1]	-	-	-	-	Fragilariopsis_cylindrus	-	-	-	-	-
Fragilariopsis_cylindrus-FcyliSmgn009897_Fragilariopsis-cylindrus	0.058	458	K12229	2.00E-13	57.8	184.2	dual_adapter_for_phosphotyrosine_and_3-phosphotyrosine_and_3-phosphoinositide	-	PF00169	PH_domain	1.90E-11	Fragilariopsis_cylindrus	-	-	-	-	-
Fragilariopsis_cylindrus-FcyliSmgn009898_Fragilariopsis-cylindrus	0.045	598	K06959	1.20E-15	65.1	186.47	protein_Tex	-	-	-	-	Fragilariopsis_cylindrus	COG2183	Transcriptional_accessory_protein_Tex/SPT6	K	-	4.70E-17
Fragilariopsis_cylindrus-FcyliSmgn009899_Fragilariopsis-cylindrus	0.113	413	K06067	9.10E-210	705.1	689.4	histone_deacetylase_1/2_[EC:3.5.1.98]	high_score	PF00850	Histone_deacetylase_domain	1.20E-76	Fragilariopsis_cylindrus	COG0123	Acetoin_utilization_deacetylase_AcuC_or_a_related_deacetylase	Q	-	5.70E-69
Fragilariopsis_cylindrus-FcyliSmgn009900_Fragilariopsis-cylindrus	0.103	252	K14575	4.90E-59	208.4	822.4	AAA_family_ATPase	-	PF00004	ATPase_family_associated_with_various_cellular_activities_(AAA)	5.00E-32	Fragilariopsis_cylindrus	COG1222	ATP-dependent_26S_proteasome_regulatory_subunit	O	-	2.10E-65
Fragilariopsis_cylindrus-FcyliSmgn009901_Fragilariopsis-cylindrus	0.05	712	-	-	-	-	-	-	-	-	-	Fragilariopsis_cylindrus	-	-	-	-	-
Fragilariopsis_cylindrus-FcyliSmgn009902_Fragilariopsis-cylindrus	0.121	264	K22746	8.50E-42	152.2	39.37	anamorsin	high_score	PF05093	Cytokine-induced_anti-apoptosis_inhibitor_1,_Fe-S_biogenesis	4.70E-12	Fragilariopsis_cylindrus	-	-	-	-	-
Fragilariopsis_cylindrus-FcyliSmgn009903_Fragilariopsis-cylindrus	0.051	194	-	-	-	-	-	-	-	-	-	Fragilariopsis_cylindrus	-	-	-	-	-
Fragilariopsis_cylindrus-FcyliSmgn009904_Fragilariopsis-cylindrus	0.077	829	K19986	1.30E-20	81.4	81.3	exocyst_complex_component_8	high_score	-	-	-	Fragilariopsis_cylindrus	-	-	-	-	-
Fragilariopsis_cylindrus-FcyliSmgn009905_Fragilariopsis-cylindrus	0.096	259	K14326	9.90E-35	128.2	442.17	regulator_of_nonsense_transcripts_1_[EC:3.6.4.-]	-	PF13086	AAA_domain	8.40E-31	Fragilariopsis_cylindrus	COG1112	Superfamily_I_DNA_and/or_RNA_helicase	L	-	1.10E-16
Fragilariopsis_cylindrus-FcyliSmgn009906_Fragilariopsis-cylindrus	0.061	178	K14326	4.50E-48	172.3	442.17	regulator_of_nonsense_transcripts_1_[EC:3.6.4.-]	-	PF13087	AAA_domain	3.10E-41	Fragilariopsis_cylindrus	COG1112	Superfamily_I_DNA_and/or_RNA_helicase	L	-	7.20E-38
Fragilariopsis_cylindrus-FcyliSmgn009907_Fragilariopsis-cylindrus	0.046	840	-	-	-	-	-	-	-	-	-	Fragilariopsis_cylindrus	-	-	-	-	-
Fragilariopsis_cylindrus-FcyliSmgn009908_Fragilariopsis-cylindrus	0.073	588	-	-	-	-	-	-	-	-	-	Fragilariopsis_cylindrus	-	-	-	-	-
Fragilariopsis_cylindrus-FcyliSmgn009909_Fragilariopsis-cylindrus	0.092	488	-	-	-	-	-	-	-	-	-	Fragilariopsis_cylindrus	-	-	-	-	-
Fragilariopsis_cylindrus-FcyliSmgn009910_Fragilariopsis-cylindrus	0.132	249	K11777	8.60E-37	134.6	146.73	HAD_superfamily_phosphatase	-	PF13419	Haloacid_dehalogenase-like_hydrolase	3.40E-15	Fragilariopsis_cylindrus	COG0546	Phosphoglycolate_phosphatase,_HAD_superfamily	C	-	4.00E-23
Fragilariopsis_cylindrus-FcyliSmgn009911_Fragilariopsis-cylindrus	0.089	558	K08715	5.10E-23	89.5	233	inward_rectifier_potassium_channel	-	-	-	-	Fragilariopsis_cylindrus	-	-	-	-	-
Fragilariopsis_cylindrus-FcyliSmgn009912_Fragilariopsis-cylindrus	0.075	159	-	-	-	-	-	-	-	-	-	Fragilariopsis_cylindrus	-	-	-	-	-
Fragilariopsis_cylindrus-FcyliSmgn009913_Fragilariopsis-cylindrus	0.086	220	-	-	-	-	-	-	-	-	-	Fragilariopsis_cylindrus	-	-	-	-	-
Fragilariopsis_cylindrus-FcyliSmgn009914_Fragilariopsis-cylindrus	0.064	124	-	-	-	-	-	-	-	-	-	Fragilariopsis_cylindrus	-	-	-	-	-
Fragilariopsis_cylindrus-FcyliSmgn009915_Fragilariopsis-cylindrus	0.089	382	K10743	2.50E-92	317.1	188.87	ribonuclease_H2_subunit_A_[EC:3.1.26.4]	high_score	PF01351	Ribonuclease_HII	1.20E-43	Fragilariopsis_cylindrus	COG0164	Ribonuclease_HII	L	-	1.60E-28
Fragilariopsis_cylindrus-FcyliSmgn009916_Fragilariopsis-cylindrus	0.069	448	K12398	1.90E-120	410.6	298.67	AP-3_complex_subunit_mu	high_score	PF00928	Adaptor_complexes_medium_subunit_family	1.70E-62	Fragilariopsis_cylindrus	-	-	-	-	-
Fragilariopsis_cylindrus-FcyliSmgn009917_Fragilariopsis-cylindrus	0.062	305	-	-	-	-	-	-	-	-	-	Fragilariopsis_cylindrus	-	-	-	-	-
Fragilariopsis_cylindrus-FcyliSmgn009918_Fragilariopsis-cylindrus	0.068	189	-	-	-	-	-	-	-	-	-	Fragilariopsis_cylindrus	-	-	-	-	-
Fragilariopsis_cylindrus-FcyliSmgn009919_Fragilariopsis-cylindrus	0.07	567	K06968	7.60E-16	66.4	109.97	23S_rRNA_(cytidine2498-2'-O)-methyltransferase_[EC:2.1.1.186]	-	PF01728	FtsJ-like_methyltransferase	7.30E-11	Fragilariopsis_cylindrus	COG2933	23S_rRNA_C2498_(ribose-2'-O)-methylase_RlmM	J	23S_rRNA_modification	2.70E-15
Fragilariopsis_cylindrus-FcyliSmgn009920_Fragilariopsis-cylindrus	0.059	368	-	-	-	-	-	-	-	-	-	Fragilariopsis_cylindrus	-	-	-	-	-
Fragilariopsis_cylindrus-FcyliSmgn009921_Fragilariopsis-cylindrus	0.089	347	-	-	-	-	-	-	-	-	-	Fragilariopsis_cylindrus	-	-	-	-	-
Fragilariopsis_cylindrus-FcyliSmgn009922_Fragilariopsis-cylindrus	0.172	220	-	-	-	-	-	-	PF01987	Mitochondrial_biogenesis_AIM24	4.00E-58	Fragilariopsis_cylindrus	COG2013	AIM24_protein,_required_for_mitochondrial_respiration	C	-	8.30E-52
Fragilariopsis_cylindrus-FcyliSmgn009923_Fragilariopsis-cylindrus	0.063	689	K14809	1.10E-188	636.3	487.87	ATP-dependent_RNA_helicase_DDX55/SPB4_[EC:3.6.4.13]	high_score	PF00270	DEAD/DEAH_box_helicase	1.40E-31	Fragilariopsis_cylindrus	COG0513	Superfamily_II_DNA_and_RNA_helicase	L	-	9.90E-76
Fragilariopsis_cylindrus-FcyliSmgn009924_Fragilariopsis-cylindrus	0.059	371	-	-	-	-	-	-	-	-	-	Fragilariopsis_cylindrus	-	-	-	-	-
Fragilariopsis_cylindrus-FcyliSmgn009925_Fragilariopsis-cylindrus	0.075	213	K01934	4.30E-46	165.2	21.2	5-formyltetrahydrofolate_cyclo-ligase_[EC:6.3.3.2]	high_score	PF01812	5-formyltetrahydrofolate_cyclo-ligase_family	1.00E-34	Fragilariopsis_cylindrus	COG0212	5-formyltetrahydrofolate_cyclo-ligase	H	-	7.60E-36
Fragilariopsis_cylindrus-FcyliSmgn009926_Fragilariopsis-cylindrus	0.066	407	-	-	-	-	-	-	-	-	-	Fragilariopsis_cylindrus	-	-	-	-	-
Fragilariopsis_cylindrus-FcyliSmgn009927_Fragilariopsis-cylindrus	0.091	307	K07126	2.40E-36	133.8	65.1	uncharacterized_protein	high_score	PF08238	Sel1_repeat	2.10E-27	Fragilariopsis_cylindrus	COG0790	TPR_repeat	R	-	3.00E-32
Fragilariopsis_cylindrus-FcyliSmgn009928_Fragilariopsis-cylindrus	0.043	209	-	-	-	-	-	-	-	-	-	Fragilariopsis_cylindrus	-	-	-	-	-
Fragilariopsis_cylindrus-FcyliSmgn009929_Fragilariopsis-cylindrus	0.076	702	K13117	1.20E-220	742	901.77	ATP-dependent_RNA_helicase_DDX35_[EC:3.6.4.13]	-	PF04408	Helicase_associated_domain_(HA2)	8.50E-17	Fragilariopsis_cylindrus	COG1643	HrpA-like_RNA_helicase	J	-	2.40E-171
Fragilariopsis_cylindrus-FcyliSmgn009930_Fragilariopsis-cylindrus	0.035	84	K16670	3.70E-17	71	550.67	homeobox_protein_Meis2	-	PF05920	Homeobox_KN_domain	1.70E-11	Fragilariopsis_cylindrus	-	-	-	-	-
Fragilariopsis_cylindrus-FcyliSmgn009931_Fragilariopsis-cylindrus	0.054	886	K11786	0	1131.3	1448.27	ATP-dependent_helicase_STH1/SNF2_[EC:3.6.4.-]	-	PF00176	SNF2_family_N-terminal_domain	1.10E-69	Fragilariopsis_cylindrus	COG0553	Superfamily_II_DNA_or_RNA_helicase,_SNF2_family	KL	-	4.40E-121
Fragilariopsis_cylindrus-FcyliSmgn009932_Fragilariopsis-cylindrus	0.072	125	K22066	2.70E-12	54.7	122.4	BolA-like_protein_1	-	-	-	-	Fragilariopsis_cylindrus	COG5007	Acid_stress_protein_IbaG/YrbA,_BolA-like_family	T	-	2.10E-10
Fragilariopsis_cylindrus-FcyliSmgn009933_Fragilariopsis-cylindrus	0.084	794	K03404	5.40E-212	713.6	440.17	magnesium_chelatase_subunit_D_[EC:6.6.1.1]	high_score	PF01078	Magnesium_chelatase,_subunit_ChlI	8.00E-11	Fragilariopsis_cylindrus	COG1239	Mg-chelatase_subunit_ChlI	H	-	3.40E-165
Fragilariopsis_cylindrus-FcyliSmgn009934_Fragilariopsis-cylindrus	0.069	418	-	-	-	-	-	-	-	-	-	Fragilariopsis_cylindrus	-	-	-	-	-
Fragilariopsis_cylindrus-FcyliSmgn009935_Fragilariopsis-cylindrus	0.06	500	K06662	9.00E-97	332.9	150.17	cell_cycle_checkpoint_protein	high_score	PF03215	Rad17_cell_cycle_checkpoint_protein	1.80E-35	Fragilariopsis_cylindrus	COG0470	DNA_polymerase_III,_delta_prime_subunit	L	-	4.40E-07
Fragilariopsis_cylindrus-FcyliSmgn009936_Fragilariopsis-cylindrus	0.074	486	-	-	-	-	-	-	-	-	-	Fragilariopsis_cylindrus	-	-	-	-	-
Fragilariopsis_cylindrus-FcyliSmgn009937_Fragilariopsis-cylindrus	0.092	347	-	-	-	-	-	-	PF03690	Uncharacterised_protein_family_(UPF0160)	3.40E-117	Fragilariopsis_cylindrus	COG4286	Uncharacterized_conserved_protein,_UPF0160_family	S	-	6.40E-64
Fragilariopsis_cylindrus-FcyliSmgn009938_Fragilariopsis-cylindrus	0.117	188	K03152	9.90E-64	222.2	126.67	protein_deglycase_[EC:3.5.1.124]	high_score	PF01965	DJ-1/PfpI_family	4.70E-36	Fragilariopsis_cylindrus	COG0693	Protein/nucleotide_deglycase,_PfpI/YajL/DJ-1_family_(repair_of_methylglyoxal-glycated_proteins_and_nucleic_acids)	V	-	2.50E-21
Fragilariopsis_cylindrus-FcyliSmgn009939_Fragilariopsis-cylindrus	0.096	125	-	-	-	-	-	-	-	-	-	Fragilariopsis_cylindrus	-	-	-	-	-
Fragilariopsis_cylindrus-FcyliSmgn009940_Fragilariopsis-cylindrus	0.128	490	K07137	1.20E-144	490.7	113.6	uncharacterized_protein	high_score	-	-	-	Fragilariopsis_cylindrus	COG2509	FAD-dependent_dehydrogenase	R	-	2.90E-141
Fragilariopsis_cylindrus-FcyliSmgn009941_Fragilariopsis-cylindrus	0.066	435	-	-	-	-	-	-	-	-	-	Fragilariopsis_cylindrus	-	-	-	-	-
Fragilariopsis_cylindrus-FcyliSmgn009942_Fragilariopsis-cylindrus	0.073	109	-	-	-	-	-	-	-	-	-	Fragilariopsis_cylindrus	-	-	-	-	-
Fragilariopsis_cylindrus-FcyliSmgn009943_Fragilariopsis-cylindrus	0.115	78	-	-	-	-	-	-	-	-	-	Fragilariopsis_cylindrus	-	-	-	-	-
Fragilariopsis_cylindrus-FcyliSmgn009944_Fragilariopsis-cylindrus	0.06	575	K14835	8.30E-206	692.8	374.77	25S_rRNA_(cytosine2870-C5)-methyltransferase_[EC:2.1.1.310]	high_score	PF01189	16S_rRNA_methyltransferase_RsmB/F	3.40E-68	Fragilariopsis_cylindrus	COG0144	16S_rRNA_C967_or_C1407_C5-methylase,_RsmB/RsmF_family	J	16S_rRNA_modification	1.00E-76
Fragilariopsis_cylindrus-FcyliSmgn009945_Fragilariopsis-cylindrus	0.116	473	K03447	1.70E-85	295.5	490.2	MFS_transporter,_OPA_family,_solute_carrier_family_37_(glycerol-3-phosphate_transporter),_member_3	-	PF07690	Major_Facilitator_Superfamily	1.30E-25	Fragilariopsis_cylindrus	COG2271	Sugar_phosphate_permease	G	-	7.00E-39
Fragilariopsis_cylindrus-FcyliSmgn009946_Fragilariopsis-cylindrus	0.06	183	K07427	2.60E-46	166.3	657.83	docosahexaenoic_acid_omega-hydroxylase_[EC:1.14.14.79]	-	PF00067	Cytochrome_P450	5.80E-47	Fragilariopsis_cylindrus	COG2124	Cytochrome_P450	QV	Biotin_biosynthesis	1.70E-28
Fragilariopsis_cylindrus-FcyliSmgn009947_Fragilariopsis-cylindrus	0.076	419	-	-	-	-	-	-	-	-	-	Fragilariopsis_cylindrus	-	-	-	-	-
Fragilariopsis_cylindrus-FcyliSmgn009948_Fragilariopsis-cylindrus	0.127	566	K22464	3.40E-179	604.9	867.27	fatty_acid_photodecarboxylase_[EC:4.1.1.106]	-	PF00732	GMC_oxidoreductase	5.10E-68	Fragilariopsis_cylindrus	COG2303	Choline_dehydrogenase_or_related_flavoprotein	IR	Non-phosphorylated_Entner-Doudoroff_pathway	6.90E-66
Fragilariopsis_cylindrus-FcyliSmgn009949_Fragilariopsis-cylindrus	0.072	111	K16344	5.20E-14	59.5	47.7	ragulator_complex_protein_LAMTOR5	high_score	-	-	-	Fragilariopsis_cylindrus	-	-	-	-	-
Fragilariopsis_cylindrus-FcyliSmgn009950_Fragilariopsis-cylindrus	0.114	393	K01001	3.80E-141	478.5	115.67	UDP-N-acetylglucosamine--dolichyl-phosphate_N-acetylglucosaminephosphotransferase_[EC:2.7.8.15]	high_score	PF00953	Glycosyl_transferase_family_4	4.60E-34	Fragilariopsis_cylindrus	COG0472	UDP-N-acetylmuramyl_pentapeptide_phosphotransferase/UDP-N-acetylglucosamine-1-phosphate_transferase	M	Mureine_biosynthesis	5.30E-23
Fragilariopsis_cylindrus-FcyliSmgn009951_Fragilariopsis-cylindrus	0.109	639	K08177	2.40E-17	70.5	188.9	MFS_transporter,_OFA_family,_oxalate/formate_antiporter	-	PF07690	Major_Facilitator_Superfamily	1.30E-14	Fragilariopsis_cylindrus	COG2223	Nitrate/nitrite_transporter_NarK	P	-	3.80E-17
Fragilariopsis_cylindrus-FcyliSmgn009952_Fragilariopsis-cylindrus	0.08	581	K21760	3.40E-11	50.5	385.33	bifunctional_lysine-specific_demethylase_and_histidyl-hydroxylase_MINA_[EC:1.14.11.-]	-	PF08007	Cupin_superfamily_protein	7.60E-11	Fragilariopsis_cylindrus	COG2850	Ribosomal_protein_L16_Arg81_hydroxylase,_contains_JmjC_domain	J	-	4.30E-23
Fragilariopsis_cylindrus-FcyliSmgn009953_Fragilariopsis-cylindrus	0.081	564	K13806	8.90E-41	148.4	128.27	sn1-specific_diacylglycerol_lipase_[EC:3.1.1.-]	high_score	PF01764	Lipase_(class_3)	2.70E-11	Fragilariopsis_cylindrus	COG3675	Predicted_lipase	I	-	3.60E-16
Fragilariopsis_cylindrus-FcyliSmgn009954_Fragilariopsis-cylindrus	0.071	947	-	-	-	-	-	-	-	-	-	Fragilariopsis_cylindrus	-	-	-	-	-
Fragilariopsis_cylindrus-FcyliSmgn009955_Fragilariopsis-cylindrus	0.068	498	-	-	-	-	-	-	-	-	-	Fragilariopsis_cylindrus	-	-	-	-	-
Fragilariopsis_cylindrus-FcyliSmgn009956_Fragilariopsis-cylindrus	0.067	400	K03595	9.80E-74	256	129	GTPase	high_score	PF01926	50S_ribosome-binding_GTPase	1.00E-15	Fragilariopsis_cylindrus	COG1159	GTPase_Era,_involved_in_16S_rRNA_processing	J	-	1.60E-41
Fragilariopsis_cylindrus-FcyliSmgn009957_Fragilariopsis-cylindrus	0.094	127	K01737	1.50E-11	52.4	23.3	6-pyruvoyltetrahydropterin/6-carboxytetrahydropterin_synthase_[EC:4.2.3.12_4.1.2.50]	high_score	PF01242	6-pyruvoyl_tetrahydropterin_synthase	4.00E-14	Fragilariopsis_cylindrus	COG0720	6-pyruvoyl-tetrahydropterin_synthase	H	tRNA_modification	1.10E-11
Fragilariopsis_cylindrus-FcyliSmgn009958_Fragilariopsis-cylindrus	0.082	832	K14556	1.10E-234	789.5	217.7	U3_small_nucleolar_RNA-associated_protein_12	high_score	PF00400	WD_domain,_G-beta_repeat	6.90E-29	Fragilariopsis_cylindrus	COG4946	Uncharacterized_N-terminal_domain_of_tricorn_protease,_contains_WD40_repeats	S	-	1.00E-16
Fragilariopsis_cylindrus-FcyliSmgn009959_Fragilariopsis-cylindrus	0.105	190	K10088	2.30E-25	97.5	172.37	protein_OS-9	-	-	-	-	Fragilariopsis_cylindrus	-	-	-	-	-
Fragilariopsis_cylindrus-FcyliSmgn009960_Fragilariopsis-cylindrus	0.073	341	-	-	-	-	-	-	-	-	-	Fragilariopsis_cylindrus	-	-	-	-	-
Fragilariopsis_cylindrus-FcyliSmgn009961_Fragilariopsis-cylindrus	0.038	308	-	-	-	-	-	-	-	-	-	Fragilariopsis_cylindrus	-	-	-	-	-
Fragilariopsis_cylindrus-FcyliSmgn009962_Fragilariopsis-cylindrus	0.079	213	-	-	-	-	-	-	-	-	-	Fragilariopsis_cylindrus	-	-	-	-	-
Fragilariopsis_cylindrus-FcyliSmgn009963_Fragilariopsis-cylindrus	0.123	463	K15377	1.30E-18	74.6	484.57	solute_carrier_family_44_(choline_transporter-like_protein),_member_2/4/5	-	PF04515	Plasma-membrane_choline_transporter	2.70E-59	Fragilariopsis_cylindrus	-	-	-	-	-
Fragilariopsis_cylindrus-FcyliSmgn009964_Fragilariopsis-cylindrus	0.099	692	K15083	5.70E-252	846	477.33	DNA_repair_protein_RAD16	high_score	PF00176	SNF2_family_N-terminal_domain	2.70E-44	Fragilariopsis_cylindrus	COG0553	Superfamily_II_DNA_or_RNA_helicase,_SNF2_family	KL	-	2.30E-86
Fragilariopsis_cylindrus-FcyliSmgn009965_Fragilariopsis-cylindrus	0.029	408	-	-	-	-	-	-	PF10032	Phosphate_transport_(Pho88)	7.80E-27	Fragilariopsis_cylindrus	-	-	-	-	-
Fragilariopsis_cylindrus-FcyliSmgn009966_Fragilariopsis-cylindrus	0.087	1303	-	-	-	-	-	-	-	-	-	Fragilariopsis_cylindrus	-	-	-	-	-
Fragilariopsis_cylindrus-FcyliSmgn009967_Fragilariopsis-cylindrus	0.048	494	K11547	3.70E-92	317.8	89.07	kinetochore_protein_NDC80	high_score	PF03801	HEC/Ndc80p_family	1.00E-37	Fragilariopsis_cylindrus	-	-	-	-	-
Fragilariopsis_cylindrus-FcyliSmgn009968_Fragilariopsis-cylindrus	0.107	381	K01771	8.00E-07	36.5	97.97	1-phosphatidylinositol_phosphodiesterase_[EC:4.6.1.13]	-	-	-	-	Fragilariopsis_cylindrus	-	-	-	-	-
Fragilariopsis_cylindrus-FcyliSmgn009969_Fragilariopsis-cylindrus	0.078	152	K12319	3.30E-56	198.9	636.27	guanylate_cyclase_soluble_subunit_beta_[EC:4.6.1.2]	-	PF00211	Adenylate_and_Guanylate_cyclase_catalytic_domain	1.70E-43	Fragilariopsis_cylindrus	COG2114	Adenylate_cyclase,_class_3	T	-	6.40E-23
Fragilariopsis_cylindrus-FcyliSmgn009970_Fragilariopsis-cylindrus	0.07	414	-	-	-	-	-	-	-	-	-	Fragilariopsis_cylindrus	-	-	-	-	-
Fragilariopsis_cylindrus-FcyliSmgn009971_Fragilariopsis-cylindrus	0.079	531	-	-	-	-	-	-	-	-	-	Fragilariopsis_cylindrus	-	-	-	-	-
Fragilariopsis_cylindrus-FcyliSmgn009972_Fragilariopsis-cylindrus	0.063	458	K09932	1.30E-11	52.2	51.8	uncharacterized_protein	high_score	-	-	-	Fragilariopsis_cylindrus	COG3224	Antibiotic_biosynthesis_monooxygenase_(ABM)_superfamily_enzyme	R	-	6.20E-11
Fragilariopsis_cylindrus-FcyliSmgn009973_Fragilariopsis-cylindrus	0.084	309	-	-	-	-	-	-	PF05705	Eukaryotic_protein_of_unknown_function_(DUF829)	1.10E-30	Fragilariopsis_cylindrus	-	-	-	-	-
Fragilariopsis_cylindrus-FcyliSmgn009974_Fragilariopsis-cylindrus	0.097	802	K01069	2.30E-25	97.3	103.63	hydroxyacylglutathione_hydrolase_[EC:3.1.2.6]	-	-	-	-	Fragilariopsis_cylindrus	COG0491	Glyoxylase_or_a_related_metal-dependent_hydrolase,_beta-lactamase_superfamily_II	R	-	7.30E-14
Fragilariopsis_cylindrus-FcyliSmgn009975_Fragilariopsis-cylindrus	0.087	217	K01598	1.80E-58	205.2	166.67	phosphopantothenoylcysteine_decarboxylase_[EC:4.1.1.36]	high_score	PF02441	Flavoprotein	2.30E-37	Fragilariopsis_cylindrus	COG0452	Phosphopantothenoylcysteine_synthetase/decarboxylase_CoaBC	H	Pantothenate/CoA_biosynthesis	1.10E-34
Fragilariopsis_cylindrus-FcyliSmgn009976_Fragilariopsis-cylindrus	0.142	287	K10739	7.10E-58	203.9	64.37	replication_factor_A2	high_score	-	-	-	Fragilariopsis_cylindrus	-	-	-	-	-
Fragilariopsis_cylindrus-FcyliSmgn009977_Fragilariopsis-cylindrus	0.036	190	K17279	2.10E-41	149.3	123.17	receptor_expression-enhancing_protein_5/6	high_score	PF03134	TB2/DP1,_HVA22_family	9.30E-26	Fragilariopsis_cylindrus	-	-	-	-	-
Fragilariopsis_cylindrus-FcyliSmgn009978_Fragilariopsis-cylindrus	0.061	226	K09651	5.60E-50	177.7	96.57	rhomboid_domain-containing_protein_1_[EC:3.4.21.-]	high_score	PF01694	Rhomboid_family	1.20E-16	Fragilariopsis_cylindrus	COG0705	Membrane-associated_serine_protease,_rhomboid_family	O	-	1.40E-17
Fragilariopsis_cylindrus-FcyliSmgn009979_Fragilariopsis-cylindrus	0.158	359	K10949	1.70E-27	104.6	61.57	ER_lumen_protein_retaining_receptor	high_score	PF00810	ER_lumen_protein_retaining_receptor	2.00E-33	Fragilariopsis_cylindrus	-	-	-	-	-
Fragilariopsis_cylindrus-FcyliSmgn009980_Fragilariopsis-cylindrus	0.065	990	K01408	5.00E-258	867	981.6	insulysin_[EC:3.4.24.56]	-	PF16187	Middle_or_third_domain_of_peptidase_M16	1.40E-47	Fragilariopsis_cylindrus	COG1025	Secreted/periplasmic_Zn-dependent_peptidases,_insulinase-like	O	-	1.50E-205
Fragilariopsis_cylindrus-FcyliSmgn009981_Fragilariopsis-cylindrus	0.059	1151	K20288	9.70E-28	104.9	79.9	conserved_oligomeric_Golgi_complex_subunit_1	high_score	-	-	-	Fragilariopsis_cylindrus	-	-	-	-	-
Fragilariopsis_cylindrus-FcyliSmgn009982_Fragilariopsis-cylindrus	0.073	730	K03631	8.90E-54	191.2	189.17	DNA_repair_protein_RecN_(Recombination_protein_N)	high_score	-	-	-	Fragilariopsis_cylindrus	COG0497	DNA_repair_ATPase_RecN	L	-	4.00E-52
Fragilariopsis_cylindrus-FcyliSmgn009983_Fragilariopsis-cylindrus	0.051	601	-	-	-	-	-	-	-	-	-	Fragilariopsis_cylindrus	-	-	-	-	-
Fragilariopsis_cylindrus-FcyliSmgn009984_Fragilariopsis-cylindrus	0.077	531	-	-	-	-	-	-	-	-	-	Fragilariopsis_cylindrus	-	-	-	-	-
Fragilariopsis_cylindrus-FcyliSmgn009985_Fragilariopsis-cylindrus	0.133	150	K00940	4.70E-63	219.9	139.73	nucleoside-diphosphate_kinase_[EC:2.7.4.6]	high_score	PF00334	Nucleoside_diphosphate_kinase	2.80E-51	Fragilariopsis_cylindrus	COG0105	Nucleoside_diphosphate_kinase	F	Pyrimidine_biosynthesis	1.40E-47
Fragilariopsis_cylindrus-FcyliSmgn009986_Fragilariopsis-cylindrus	0.071	753	K20865	3.60E-58	205.1	1357.4	NACHT,_LRR_and_PYD_domains-containing_protein_12	-	PF13516	Leucine_Rich_repeat	1.30E-23	Fragilariopsis_cylindrus	COG5238	Ran_GTPase-activating_protein_(RanGAP)_involved_in_mRNA_processing_and_transport	J	-	1.70E-49
Fragilariopsis_cylindrus-FcyliSmgn009987_Fragilariopsis-cylindrus	0.101	472	K00972	2.00E-179	605.3	365.47	UDP-N-acetylglucosamine/UDP-N-acetylgalactosamine_diphosphorylase_[EC:2.7.7.23_2.7.7.83]	high_score	PF01704	UTP--glucose-1-phosphate_uridylyltransferase	4.30E-53	Fragilariopsis_cylindrus	COG4284	UDP-N-acetylglucosamine_pyrophosphorylase	G	-	1.90E-79
Fragilariopsis_cylindrus-FcyliSmgn009988_Fragilariopsis-cylindrus	0	86	K22069	2.10E-09	44.9	38.3	LYR_motif-containing_protein_4	high_score	-	-	-	Fragilariopsis_cylindrus	-	-	-	-	-
Fragilariopsis_cylindrus-FcyliSmgn009989_Fragilariopsis-cylindrus	0.067	898	K20792	6.70E-241	810.1	90.77	N-alpha-acetyltransferase_15/16,_NatA_auxiliary_subunit	high_score	PF12569	NMDA_receptor-regulated_protein_1_	7.50E-133	Fragilariopsis_cylindrus	COG4785	Lipoprotein_NlpI,_contains_TPR_repeats	M	-	1.10E-18
Fragilariopsis_cylindrus-FcyliSmgn009990_Fragilariopsis-cylindrus	0.08	186	K18532	1.30E-67	234.9	55.83	adenylate_kinase_[EC:2.7.4.3]	high_score	PF13238	AAA_domain	1.40E-25	Fragilariopsis_cylindrus	COG1936	Broad-specificity_NMP_kinase	F	-	1.30E-29
Fragilariopsis_cylindrus-FcyliSmgn009991_Fragilariopsis-cylindrus	0.056	409	K20043	1.20E-07	39	436.17	clathrin_coat_assembly_protein_AP180	-	-	-	-	Fragilariopsis_cylindrus	-	-	-	-	-
Fragilariopsis_cylindrus-FcyliSmgn009992_Fragilariopsis-cylindrus	0.096	228	K10669	6.00E-60	210.3	160.9	2'-phosphotransferase_[EC:2.7.1.160]	high_score	PF01885	RNA_2'-phosphotransferase,_Tpt1_/_KptA_family	1.00E-48	Fragilariopsis_cylindrus	COG1859	RNA:NAD_2'-phosphotransferase,_TPT1/KptA_family	J	-	3.10E-15
Fragilariopsis_cylindrus-FcyliSmgn009993_Fragilariopsis-cylindrus	0.072	276	K15025	2.70E-28	106.7	59.43	probable_RNA-binding_protein_EIF1AD	high_score	-	-	-	Fragilariopsis_cylindrus	-	-	-	-	-
Fragilariopsis_cylindrus-FcyliSmgn009994_Fragilariopsis-cylindrus	0.052	442	-	-	-	-	-	-	-	-	-	Fragilariopsis_cylindrus	-	-	-	-	-
Fragilariopsis_cylindrus-FcyliSmgn009995_Fragilariopsis-cylindrus	0.038	259	-	-	-	-	-	-	-	-	-	Fragilariopsis_cylindrus	-	-	-	-	-
Fragilariopsis_cylindrus-FcyliSmgn009996_Fragilariopsis-cylindrus	0.061	474	-	-	-	-	-	-	-	-	-	Fragilariopsis_cylindrus	-	-	-	-	-
Fragilariopsis_cylindrus-FcyliSmgn009997_Fragilariopsis-cylindrus	0.03	163	K04797	6.70E-08	40.4	59.13	prefoldin_alpha_subunit	-	-	-	-	Fragilariopsis_cylindrus	-	-	-	-	-
Fragilariopsis_cylindrus-FcyliSmgn009998_Fragilariopsis-cylindrus	0.068	613	-	-	-	-	-	-	-	-	-	Fragilariopsis_cylindrus	-	-	-	-	-
Fragilariopsis_cylindrus-FcyliSmgn009999_Fragilariopsis-cylindrus	0.067	341	K10994	3.10E-48	172.9	183.03	cell_cycle_checkpoint_control_protein_RAD9A_[EC:3.1.11.2]	-	PF04139	Rad9	2.80E-21	Fragilariopsis_cylindrus	-	-	-	-	-
Fragilariopsis_cylindrus-FcyliSmgn010000_Fragilariopsis-cylindrus	0.057	489	-	-	-	-	-	-	-	-	-	Fragilariopsis_cylindrus	-	-	-	-	-
Fragilariopsis_cylindrus-FcyliSmgn010001_Fragilariopsis-cylindrus	0.06	148	K00771	5.10E-16	66.4	183.73	protein_xylosyltransferase_[EC:2.4.2.26]	-	-	-	-	Fragilariopsis_cylindrus	-	-	-	-	-
Fragilariopsis_cylindrus-FcyliSmgn010002_Fragilariopsis-cylindrus	0.114	289	-	-	-	-	-	-	-	-	-	Fragilariopsis_cylindrus	-	-	-	-	-
Fragilariopsis_cylindrus-FcyliSmgn010003_Fragilariopsis-cylindrus	0.067	237	K15082	1.70E-27	104.3	242.3	DNA_repair_protein_RAD7	-	-	-	-	Fragilariopsis_cylindrus	-	-	-	-	-
Fragilariopsis_cylindrus-FcyliSmgn010004_Fragilariopsis-cylindrus	0.16	174	K09565	1.60E-83	286.9	319.67	peptidyl-prolyl_isomerase_F_(cyclophilin_D)_[EC:5.2.1.8]	-	PF00160	Cyclophilin_type_peptidyl-prolyl_cis-trans_isomerase/CLD	2.20E-41	Fragilariopsis_cylindrus	COG0652	Peptidyl-prolyl_cis-trans_isomerase_(rotamase)_-_cyclophilin_family	O	-	3.60E-35
Fragilariopsis_cylindrus-FcyliSmgn010005_Fragilariopsis-cylindrus	0.052	324	-	-	-	-	-	-	PF05602	Cleft_lip_and_palate_transmembrane_protein_1_(CLPTM1)	2.00E-59	Fragilariopsis_cylindrus	-	-	-	-	-
Fragilariopsis_cylindrus-FcyliSmgn010006_Fragilariopsis-cylindrus	0.082	195	-	-	-	-	-	-	-	-	-	Fragilariopsis_cylindrus	-	-	-	-	-
Fragilariopsis_cylindrus-FcyliSmgn010007_Fragilariopsis-cylindrus	0.137	911	K11787	0	1074	1143.5	phosphoribosylamine--glycine_ligase_/_phosphoribosylglycinamide_formyltransferase_/_phosphoribosylformylglycinamidine_cyclo-ligase_[EC:6.3.4.13_2.1.2.2_6.3.3.1]	-	PF01071	Phosphoribosylglycinamide_synthetase,_ATP-grasp_(A)_domain	3.50E-74	Fragilariopsis_cylindrus	COG0151	Phosphoribosylamine-glycine_ligase	F	Purine_biosynthesis	6.70E-132
Fragilariopsis_cylindrus-FcyliSmgn010008_Fragilariopsis-cylindrus	0.063	301	-	-	-	-	-	-	-	-	-	Fragilariopsis_cylindrus	-	-	-	-	-
Fragilariopsis_cylindrus-FcyliSmgn010009_Fragilariopsis-cylindrus	0.098	638	K01908	3.40E-277	928.7	736.8	propionyl-CoA_synthetase_[EC:6.2.1.17]	high_score	PF00501	AMP-binding_enzyme	8.60E-81	Fragilariopsis_cylindrus	COG0365	Acyl-coenzyme_A_synthetase/AMP-(fatty)_acid_ligase	I	-	5.90E-188
Fragilariopsis_cylindrus-FcyliSmgn010010_Fragilariopsis-cylindrus	0.119	184	-	-	-	-	-	-	PF16036	Chalcone_isomerase-like	4.80E-11	Fragilariopsis_cylindrus	-	-	-	-	-
Fragilariopsis_cylindrus-FcyliSmgn010011_Fragilariopsis-cylindrus	0.044	313	K14797	1.10E-134	457.6	84.93	essential_nuclear_protein_1	high_score	PF05291	Bystin	6.40E-126	Fragilariopsis_cylindrus	-	-	-	-	-
Fragilariopsis_cylindrus-FcyliSmgn010012_Fragilariopsis-cylindrus	0.072	289	K02998	1.10E-112	383.7	210.97	small_subunit_ribosomal_protein_SAe	high_score	PF00318	Ribosomal_protein_S2	5.40E-23	Fragilariopsis_cylindrus	COG0052	Ribosomal_protein_S2	J	Ribosome_30S_subunit	2.80E-35
Fragilariopsis_cylindrus-FcyliSmgn010013_Fragilariopsis-cylindrus	0.145	137	K11251	2.40E-53	187.3	54.77	histone_H2A	high_score	PF00125	Core_histone_H2A/H2B/H3/H4	3.60E-16	Fragilariopsis_cylindrus	-	-	-	-	-
Fragilariopsis_cylindrus-FcyliSmgn010014_Fragilariopsis-cylindrus	0.079	681	K03126	4.40E-28	107	45.57	transcription_initiation_factor_TFIID_subunit_12	high_score	PF03847	Transcription_initiation_factor_TFIID_subunit_A	5.70E-16	Fragilariopsis_cylindrus	-	-	-	-	-
Fragilariopsis_cylindrus-FcyliSmgn010015_Fragilariopsis-cylindrus	0.081	1187	-	-	-	-	-	-	-	-	-	Fragilariopsis_cylindrus	COG3459	Cellobiose_phosphorylase	G	-	1.70E-11
Fragilariopsis_cylindrus-FcyliSmgn010016_Fragilariopsis-cylindrus	0.068	465	-	-	-	-	-	-	-	-	-	Fragilariopsis_cylindrus	-	-	-	-	-
Fragilariopsis_cylindrus-FcyliSmgn010017_Fragilariopsis-cylindrus	0.061	1628	K03514	4.90E-65	228	169.1	non-canonical_poly(A)_RNA_polymerase_PAPD5/7_[EC:2.7.7.19]	high_score	-	-	-	Fragilariopsis_cylindrus	-	-	-	-	-
Fragilariopsis_cylindrus-FcyliSmgn010018_Fragilariopsis-cylindrus	0.054	369	K09562	1.00E-45	164.4	158.8	hsp70-interacting_protein	high_score	-	-	-	Fragilariopsis_cylindrus	-	-	-	-	-
Fragilariopsis_cylindrus-FcyliSmgn010019_Fragilariopsis-cylindrus	0.126	308	K10674	2.40E-13	57.8	211.73	ectoine_hydroxylase_[EC:1.14.11.55]	-	PF05721	Phytanoyl-CoA_dioxygenase_(PhyH)	7.60E-16	Fragilariopsis_cylindrus	COG5285	Ectoine_hydroxylase-related_dioxygenase,_phytanoyl-CoA_dioxygenase_(PhyH)_family	Q	-	5.00E-29
Fragilariopsis_cylindrus-FcyliSmgn010020_Fragilariopsis-cylindrus	0.058	614	K14844	7.20E-121	412.6	102.93	pumilio_homology_domain_family_member_6	high_score	PF08144	CPL_(NUC119)_domain	7.20E-14	Fragilariopsis_cylindrus	-	-	-	-	-
Fragilariopsis_cylindrus-FcyliSmgn010021_Fragilariopsis-cylindrus	0.125	88	-	-	-	-	-	-	-	-	-	Fragilariopsis_cylindrus	-	-	-	-	-
Fragilariopsis_cylindrus-FcyliSmgn010022_Fragilariopsis-cylindrus	0.071	280	-	-	-	-	-	-	-	-	-	Fragilariopsis_cylindrus	COG2940	SET_domain-containing_protein_(function_unknown)	R	-	8.60E-07
Fragilariopsis_cylindrus-FcyliSmgn010023_Fragilariopsis-cylindrus	0.108	332	K12244	1.90E-68	239.2	291.4	[Skp1-protein]-hydroxyproline_N-acetylglucosaminyltransferase_[EC:2.4.1.229]	-	PF11397	Glycosyltransferase_(GlcNAc)	9.80E-56	Fragilariopsis_cylindrus	-	-	-	-	-
Fragilariopsis_cylindrus-FcyliSmgn010024_Fragilariopsis-cylindrus	0.068	116	K04097	8.70E-11	50.1	166.43	prostaglandin-H2_D-isomerase_/_glutathione_transferase_[EC:5.3.99.2_2.5.1.18]	-	-	-	-	Fragilariopsis_cylindrus	-	-	-	-	-
Fragilariopsis_cylindrus-FcyliSmgn010025_Fragilariopsis-cylindrus	0.048	290	-	-	-	-	-	-	-	-	-	Fragilariopsis_cylindrus	-	-	-	-	-
Fragilariopsis_cylindrus-FcyliSmgn010026_Fragilariopsis-cylindrus	0.063	141	K15175	1.20E-31	118.4	74.7	parafibromin	high_score	PF05179	RNA_pol_II_accessory_factor,_Cdc73_family,_C-terminal	4.40E-26	Fragilariopsis_cylindrus	-	-	-	-	-
Fragilariopsis_cylindrus-FcyliSmgn010027_Fragilariopsis-cylindrus	0.121	578	K09499	1.80E-245	823.4	544.43	T-complex_protein_1_subunit_eta	high_score	PF00118	TCP-1/cpn60_chaperonin_family	1.30E-141	Fragilariopsis_cylindrus	COG0459	Chaperonin_GroEL_(HSP60_family)	O	-	5.90E-90
Fragilariopsis_cylindrus-FcyliSmgn010028_Fragilariopsis-cylindrus	0.07	284	K22316	3.90E-23	90	371.8	ribonuclease_H_/_adenosylcobalamin/alpha-ribazole_phosphatase_[EC:3.1.26.4_3.1.3.73]	-	PF13456	Reverse_transcriptase-like	1.80E-24	Fragilariopsis_cylindrus	COG0328	Ribonuclease_HI	L	-	3.90E-08
Fragilariopsis_cylindrus-FcyliSmgn010029_Fragilariopsis-cylindrus	0.088	450	K01012	6.80E-131	444	179.1	biotin_synthase_[EC:2.8.1.6]	high_score	PF06968	Biotin_and_Thiamin_Synthesis_associated_domain	1.30E-15	Fragilariopsis_cylindrus	COG0502	Biotin_synthase_or_related_enzyme	H	Biotin_biosynthesis	2.10E-99
Fragilariopsis_cylindrus-FcyliSmgn010030_Fragilariopsis-cylindrus	0.102	136	K02974	3.70E-51	180.5	40.67	small_subunit_ribosomal_protein_S24e	high_score	PF01282	Ribosomal_protein_S24e	1.20E-29	Fragilariopsis_cylindrus	COG2004	Ribosomal_protein_S24E	J	Archaeal_ribosomal_proteins	5.70E-15
Fragilariopsis_cylindrus-FcyliSmgn010031_Fragilariopsis-cylindrus	0.103	376	-	-	-	-	-	-	-	-	-	Fragilariopsis_cylindrus	-	-	-	-	-
Fragilariopsis_cylindrus-FcyliSmgn010032_Fragilariopsis-cylindrus	0.093	150	K12486	4.40E-31	116.7	175.1	stromal_membrane-associated_protein	-	PF01412	Putative_GTPase_activating_protein_for_Arf	4.50E-23	Fragilariopsis_cylindrus	-	-	-	-	-
Fragilariopsis_cylindrus-FcyliSmgn010033_Fragilariopsis-cylindrus	0.076	364	-	-	-	-	-	-	-	-	-	Fragilariopsis_cylindrus	-	-	-	-	-
Fragilariopsis_cylindrus-FcyliSmgn010034_Fragilariopsis-cylindrus	0.033	210	-	-	-	-	-	-	-	-	-	Fragilariopsis_cylindrus	-	-	-	-	-
Fragilariopsis_cylindrus-FcyliSmgn010035_Fragilariopsis-cylindrus	0.055	447	K17618	9.30E-108	367.9	80.87	ubiquitin-like_domain-containing_CTD_phosphatase_1_[EC:3.1.3.16]	high_score	PF03031	NLI_interacting_factor-like_phosphatase	6.10E-22	Fragilariopsis_cylindrus	COG5190	TFIIF-interacting_CTD_phosphatase,_includes_NLI-interacting_factor	K	-	6.10E-09
Fragilariopsis_cylindrus-FcyliSmgn010036_Fragilariopsis-cylindrus	0.044	136	-	-	-	-	-	-	-	-	-	Fragilariopsis_cylindrus	-	-	-	-	-
Fragilariopsis_cylindrus-FcyliSmgn010037_Fragilariopsis-cylindrus	0.044	223	-	-	-	-	-	-	-	-	-	Fragilariopsis_cylindrus	-	-	-	-	-
Fragilariopsis_cylindrus-FcyliSmgn010038_Fragilariopsis-cylindrus	0.08	236	K04712	4.60E-79	273.7	85.6	sphingolipid_4-desaturase/C4-monooxygenase_[EC:1.14.19.17_1.14.18.5]	high_score	PF08557	Sphingolipid_Delta4-desaturase_(DES)	3.50E-11	Fragilariopsis_cylindrus	COG3239	Fatty_acid_desaturase	I	-	1.80E-09
Fragilariopsis_cylindrus-FcyliSmgn010039_Fragilariopsis-cylindrus	0.086	749	K02470	5.40E-262	878.6	901.9	DNA_gyrase_subunit_B_[EC:5.6.2.2]	-	PF00204	DNA_gyrase_B	3.60E-46	Fragilariopsis_cylindrus	COG0187	DNA_gyrase/topoisomerase_IV,_subunit_B	L	-	8.10E-249
Fragilariopsis_cylindrus-FcyliSmgn010040_Fragilariopsis-cylindrus	0.068	1204	K17546	2.30E-26	100.2	203.3	serine/threonine_kinase-like_domain-containing_protein_STKLD1	-	-	-	-	Fragilariopsis_cylindrus	-	-	-	-	-
Fragilariopsis_cylindrus-FcyliSmgn010041_Fragilariopsis-cylindrus	0.069	201	-	-	-	-	-	-	-	-	-	Fragilariopsis_cylindrus	-	-	-	-	-
Fragilariopsis_cylindrus-FcyliSmgn010042_Fragilariopsis-cylindrus	0.069	405	-	-	-	-	-	-	-	-	-	Fragilariopsis_cylindrus	-	-	-	-	-
Fragilariopsis_cylindrus-FcyliSmgn010043_Fragilariopsis-cylindrus	0.07	226	K03754	5.30E-90	309.7	207.33	translation_initiation_factor_eIF-2B_subunit_beta	high_score	PF01008	Initiation_factor_2_subunit_family	7.30E-45	Fragilariopsis_cylindrus	COG1184	Translation_initiation_factor_2B_subunit,_eIF-2B_alpha/beta/delta_family	J	Translation_factors	1.80E-37
Fragilariopsis_cylindrus-FcyliSmgn010044_Fragilariopsis-cylindrus	0.098	395	K01775	2.40E-75	261.8	80.67	alanine_racemase_[EC:5.1.1.1]	high_score	PF01168	Alanine_racemase,_N-terminal_domain	4.80E-31	Fragilariopsis_cylindrus	COG0787	Alanine_racemase	M	Mureine_biosynthesis	7.80E-74
Fragilariopsis_cylindrus-FcyliSmgn010045_Fragilariopsis-cylindrus	0.094	287	-	-	-	-	-	-	-	-	-	Fragilariopsis_cylindrus	COG0053	Divalent_metal_cation_(Fe/Co/Zn/Cd)_efflux_pump	P	-	5.30E-12
Fragilariopsis_cylindrus-FcyliSmgn010046_Fragilariopsis-cylindrus	0.053	911	-	-	-	-	-	-	-	-	-	Fragilariopsis_cylindrus	-	-	-	-	-
Fragilariopsis_cylindrus-FcyliSmgn010047_Fragilariopsis-cylindrus	0.039	379	-	-	-	-	-	-	-	-	-	Fragilariopsis_cylindrus	-	-	-	-	-
Fragilariopsis_cylindrus-FcyliSmgn010048_Fragilariopsis-cylindrus	0.065	980	-	-	-	-	-	-	-	-	-	Fragilariopsis_cylindrus	-	-	-	-	-
Fragilariopsis_cylindrus-FcyliSmgn010049_Fragilariopsis-cylindrus	0.044	314	K15030	1.80E-64	226.3	107.2	translation_initiation_factor_3_subunit_M	high_score	-	-	-	Fragilariopsis_cylindrus	-	-	-	-	-
Fragilariopsis_cylindrus-FcyliSmgn010050_Fragilariopsis-cylindrus	0.106	349	K17872	2.80E-53	189	344.13	demethylphylloquinone_reductase_[EC:1.6.5.12]	-	PF07992	Pyridine_nucleotide-disulphide_oxidoreductase	1.20E-16	Fragilariopsis_cylindrus	COG1252	NADH_dehydrogenase,_FAD-containing_subunit	C	-	1.80E-25
Fragilariopsis_cylindrus-FcyliSmgn010051_Fragilariopsis-cylindrus	0.044	204	-	-	-	-	-	-	-	-	-	Fragilariopsis_cylindrus	-	-	-	-	-
Fragilariopsis_cylindrus-FcyliSmgn010052_Fragilariopsis-cylindrus	0.068	249	-	-	-	-	-	-	-	-	-	Fragilariopsis_cylindrus	COG3265	Gluconate_kinase	G	Non-phosphorylated_Entner-Doudoroff_pathway	3.60E-06
Fragilariopsis_cylindrus-FcyliSmgn010053_Fragilariopsis-cylindrus	0.066	361	-	-	-	-	-	-	-	-	-	Fragilariopsis_cylindrus	-	-	-	-	-
Fragilariopsis_cylindrus-FcyliSmgn010054_Fragilariopsis-cylindrus	0.072	220	-	-	-	-	-	-	-	-	-	Fragilariopsis_cylindrus	-	-	-	-	-
Fragilariopsis_cylindrus-FcyliSmgn010055_Fragilariopsis-cylindrus	0.079	188	K09660	7.50E-40	144.5	75.13	mannose-P-dolichol_utilization_defect_1	high_score	-	-	-	Fragilariopsis_cylindrus	-	-	-	-	-
Fragilariopsis_cylindrus-FcyliSmgn010056_Fragilariopsis-cylindrus	0.1	80	K03676	1.50E-11	51.9	72.47	glutaredoxin_3	-	-	-	-	Fragilariopsis_cylindrus	-	-	-	-	-
Fragilariopsis_cylindrus-FcyliSmgn010057_Fragilariopsis-cylindrus	0.082	766	K03439	1.50E-08	42.4	124.9	tRNA_(guanine-N7-)-methyltransferase_[EC:2.1.1.33]	-	-	-	-	Fragilariopsis_cylindrus	COG0220	tRNA_G46_N7-methylase_TrmB	J	tRNA_modification	2.70E-09
Fragilariopsis_cylindrus-FcyliSmgn010058_Fragilariopsis-cylindrus	0.074	1376	K03515	3.50E-196	662.2	356.67	DNA_repair_protein_REV1_[EC:2.7.7.-]	high_score	PF00817	impB/mucB/samB_family	4.90E-36	Fragilariopsis_cylindrus	COG0389	Nucleotidyltransferase/DNA_polymerase_DinP_involved_in_DNA_repair	L	-	3.30E-54
Fragilariopsis_cylindrus-FcyliSmgn010059_Fragilariopsis-cylindrus	0.065	426	-	-	-	-	-	-	-	-	-	Fragilariopsis_cylindrus	-	-	-	-	-
Fragilariopsis_cylindrus-FcyliSmgn010060_Fragilariopsis-cylindrus	0.12	125	K09020	1.10E-26	101.6	148.63	ureidoacrylate_peracid_hydrolase_[EC:3.5.1.110]	-	PF00857	Isochorismatase_family	3.80E-22	Fragilariopsis_cylindrus	COG1335	Nicotinamidase-related_amidase	HR	Pyrimidine_degradation	5.60E-22
Fragilariopsis_cylindrus-FcyliSmgn010061_Fragilariopsis-cylindrus	0.098	263	-	-	-	-	-	-	-	-	-	Fragilariopsis_cylindrus	-	-	-	-	-
Fragilariopsis_cylindrus-FcyliSmgn010062_Fragilariopsis-cylindrus	0.053	132	K12456	1.70E-06	35.5	38.97	anaphase-promoting_complex_subunit_13	-	-	-	-	Fragilariopsis_cylindrus	-	-	-	-	-
Fragilariopsis_cylindrus-FcyliSmgn010063_Fragilariopsis-cylindrus	0.072	319	K00002	2.20E-30	114	378.43	alcohol_dehydrogenase_(NADP+)_[EC:1.1.1.2]	-	PF00248	Aldo/keto_reductase_family	4.80E-19	Fragilariopsis_cylindrus	COG0656	Aldo/keto_reductase,_related_to_diketogulonate_reductase	Q	-	2.70E-33
Fragilariopsis_cylindrus-FcyliSmgn010064_Fragilariopsis-cylindrus	0.078	369	-	-	-	-	-	-	-	-	-	Fragilariopsis_cylindrus	-	-	-	-	-
Fragilariopsis_cylindrus-FcyliSmgn010065_Fragilariopsis-cylindrus	0.096	228	K01519	1.30E-78	270.8	162.97	inosine_triphosphate_pyrophosphatase_[EC:3.6.1.-]	high_score	PF01725	Ham1_family	5.50E-51	Fragilariopsis_cylindrus	COG0127	Inosine/xanthosine_triphosphate_pyrophosphatase,_all-alpha_NTP-PPase_family	F	-	1.20E-33
Fragilariopsis_cylindrus-FcyliSmgn010066_Fragilariopsis-cylindrus	0.106	309	K00852	1.00E-78	272.9	221.17	ribokinase_[EC:2.7.1.15]	high_score	PF00294	pfkB_family_carbohydrate_kinase	1.50E-44	Fragilariopsis_cylindrus	COG0524	Sugar_or_nucleoside_kinase,_ribokinase_family	G	Glycolysis	4.00E-48
Fragilariopsis_cylindrus-FcyliSmgn010067_Fragilariopsis-cylindrus	0.062	480	-	-	-	-	-	-	-	-	-	Fragilariopsis_cylindrus	-	-	-	-	-
Fragilariopsis_cylindrus-FcyliSmgn010068_Fragilariopsis-cylindrus	0.079	492	-	-	-	-	-	-	-	-	-	Fragilariopsis_cylindrus	-	-	-	-	-
Fragilariopsis_cylindrus-FcyliSmgn010069_Fragilariopsis-cylindrus	0.088	159	-	-	-	-	-	-	-	-	-	Fragilariopsis_cylindrus	-	-	-	-	-
Fragilariopsis_cylindrus-FcyliSmgn010070_Fragilariopsis-cylindrus	0.061	743	-	-	-	-	-	-	-	-	-	Fragilariopsis_cylindrus	-	-	-	-	-
Fragilariopsis_cylindrus-FcyliSmgn010071_Fragilariopsis-cylindrus	0.103	116	K10578	2.70E-34	127	201	ubiquitin-conjugating_enzyme_E2_J1_[EC:2.3.2.23]	-	-	-	-	Fragilariopsis_cylindrus	-	-	-	-	-
Fragilariopsis_cylindrus-FcyliSmgn010072_Fragilariopsis-cylindrus	0.068	1359	K03168	3.20E-156	529.7	431.17	DNA_topoisomerase_I_[EC:5.6.2.1]	high_score	PF01131	DNA_topoisomerase	1.30E-92	Fragilariopsis_cylindrus	COG1754	Uncharacterized_C-terminal_domain_of_topoisomerase_IA	S	-	3.90E-208
Fragilariopsis_cylindrus-FcyliSmgn010073_Fragilariopsis-cylindrus	0.062	239	-	-	-	-	-	-	-	-	-	Fragilariopsis_cylindrus	-	-	-	-	-
Fragilariopsis_cylindrus-FcyliSmgn010074_Fragilariopsis-cylindrus	0.064	140	-	-	-	-	-	-	-	-	-	Fragilariopsis_cylindrus	-	-	-	-	-
Fragilariopsis_cylindrus-FcyliSmgn010075_Fragilariopsis-cylindrus	0.075	413	-	-	-	-	-	-	-	-	-	Fragilariopsis_cylindrus	COG4399	Uncharacterized_membrane_protein_YheB,_UPF0754_family	S	-	3.00E-56
Fragilariopsis_cylindrus-FcyliSmgn010076_Fragilariopsis-cylindrus	0.04	394	-	-	-	-	-	-	-	-	-	Fragilariopsis_cylindrus	-	-	-	-	-
Fragilariopsis_cylindrus-FcyliSmgn010077_Fragilariopsis-cylindrus	0.07	423	-	-	-	-	-	-	-	-	-	Fragilariopsis_cylindrus	-	-	-	-	-
Fragilariopsis_cylindrus-FcyliSmgn010078_Fragilariopsis-cylindrus	0.092	431	K04771	2.20E-65	229.7	377.9	serine_protease_Do_[EC:3.4.21.107]	-	PF13365	Trypsin-like_peptidase_domain	3.40E-20	Fragilariopsis_cylindrus	COG0265	Periplasmic_serine_protease,_S1-C_subfamily,_contain_C-terminal_PDZ_domain	O	-	1.80E-52
Fragilariopsis_cylindrus-FcyliSmgn010079_Fragilariopsis-cylindrus	0.085	514	K02144	2.80E-81	281.8	72.67	V-type_H+-transporting_ATPase_subunit_H	high_score	PF11698	V-ATPase_subunit_H	5.30E-33	Fragilariopsis_cylindrus	-	-	-	-	-
Fragilariopsis_cylindrus-FcyliSmgn010080_Fragilariopsis-cylindrus	0.034	432	K17710	3.60E-15	63.5	325.87	pentatricopeptide_repeat_domain-containing_protein_1	-	-	-	-	Fragilariopsis_cylindrus	-	-	-	-	-
Fragilariopsis_cylindrus-FcyliSmgn010081_Fragilariopsis-cylindrus	0.134	52	K17808	2.20E-25	97.2	33	mitochondrial_protein_import_protein_ZIM17	high_score	PF05180	DNL_zinc_finger	1.10E-23	Fragilariopsis_cylindrus	-	-	-	-	-
Fragilariopsis_cylindrus-FcyliSmgn010082_Fragilariopsis-cylindrus	0.083	325	K07118	7.40E-18	73.2	112.47	uncharacterized_protein	-	PF13460	NAD(P)H-binding_	1.50E-33	Fragilariopsis_cylindrus	COG2910	Putative_NADH-flavin_reductase	R	-	2.20E-37
Fragilariopsis_cylindrus-FcyliSmgn010083_Fragilariopsis-cylindrus	0.065	92	K11097	5.20E-33	120.5	69.23	small_nuclear_ribonucleoprotein_E	high_score	PF01423	LSM_domain_	4.50E-13	Fragilariopsis_cylindrus	COG1958	Small_nuclear_ribonucleoprotein_(snRNP)_homolog	K	-	6.80E-06
Fragilariopsis_cylindrus-FcyliSmgn010084_Fragilariopsis-cylindrus	0.072	194	K21891	2.90E-22	87	71.27	calcium_load-activated_calcium_channel	high_score	-	-	-	Fragilariopsis_cylindrus	-	-	-	-	-
Fragilariopsis_cylindrus-FcyliSmgn010085_Fragilariopsis-cylindrus	0.056	685	-	-	-	-	-	-	-	-	-	Fragilariopsis_cylindrus	-	-	-	-	-
Fragilariopsis_cylindrus-FcyliSmgn010086_Fragilariopsis-cylindrus	0.087	341	-	-	-	-	-	-	-	-	-	Fragilariopsis_cylindrus	-	-	-	-	-
Fragilariopsis_cylindrus-FcyliSmgn010087_Fragilariopsis-cylindrus	0.084	249	-	-	-	-	-	-	-	-	-	Fragilariopsis_cylindrus	-	-	-	-	-
Fragilariopsis_cylindrus-FcyliSmgn010088_Fragilariopsis-cylindrus	0.041	240	-	-	-	-	-	-	PF10343	Potential_Queuosine,_Q,_salvage_protein_family	1.50E-48	Fragilariopsis_cylindrus	-	-	-	-	-
Fragilariopsis_cylindrus-FcyliSmgn010089_Fragilariopsis-cylindrus	0.107	467	K03242	7.60E-236	791	144.9	translation_initiation_factor_2_subunit_3	high_score	PF09173	Initiation_factor_eIF2_gamma,_C_terminal	3.90E-35	Fragilariopsis_cylindrus	COG5257	Translation_initiation_factor_2,_gamma_subunit_(eIF-2gamma;_GTPase)	J	Translation_factors	5.50E-143
Fragilariopsis_cylindrus-FcyliSmgn010090_Fragilariopsis-cylindrus	0.071	434	K12373	1.50E-117	401.1	88.77	hexosaminidase_[EC:3.2.1.52]	high_score	PF00728	Glycosyl_hydrolase_family_20,_catalytic_domain	1.50E-79	Fragilariopsis_cylindrus	COG3525	N-acetyl-beta-hexosaminidase	G	-	3.30E-79
Fragilariopsis_cylindrus-FcyliSmgn010091_Fragilariopsis-cylindrus	0.094	571	K03797	8.80E-78	269.9	119.2	carboxyl-terminal_processing_protease_[EC:3.4.21.102]	high_score	PF03572	Peptidase_family_S41	4.30E-38	Fragilariopsis_cylindrus	COG0793	C-terminal_processing_protease_CtpA/Prc,_contains_a_PDZ_domain	O	-	1.30E-56
Fragilariopsis_cylindrus-FcyliSmgn010092_Fragilariopsis-cylindrus	0.059	467	K05542	2.20E-75	262.1	308.9	tRNA-dihydrouridine_synthase_1_[EC:1.3.1.88]	-	PF01207	Dihydrouridine_synthase_(Dus)	1.90E-43	Fragilariopsis_cylindrus	COG0042	tRNA-dihydrouridine_synthase	J	tRNA_modification	2.30E-36
Fragilariopsis_cylindrus-FcyliSmgn010093_Fragilariopsis-cylindrus	0.08	396	-	-	-	-	-	-	-	-	-	Fragilariopsis_cylindrus	-	-	-	-	-
Fragilariopsis_cylindrus-FcyliSmgn010094_Fragilariopsis-cylindrus	0.058	668	-	-	-	-	-	-	-	-	-	Fragilariopsis_cylindrus	-	-	-	-	-
Fragilariopsis_cylindrus-FcyliSmgn010095_Fragilariopsis-cylindrus	0.08	372	K00472	3.10E-15	64.2	144.37	prolyl_4-hydroxylase_[EC:1.14.11.2]	-	-	-	-	Fragilariopsis_cylindrus	-	-	-	-	-
Fragilariopsis_cylindrus-FcyliSmgn010096_Fragilariopsis-cylindrus	0.064	810	K17491	6.50E-147	499	101.9	protein_phosphatase_4_regulatory_subunit_3	high_score	PF04802	Component_of_IIS_longevity_pathway_SMK-1	4.20E-38	Fragilariopsis_cylindrus	-	-	-	-	-
Fragilariopsis_cylindrus-FcyliSmgn010097_Fragilariopsis-cylindrus	0.052	757	-	-	-	-	-	-	-	-	-	Fragilariopsis_cylindrus	-	-	-	-	-
Fragilariopsis_cylindrus-FcyliSmgn010098_Fragilariopsis-cylindrus	0.032	153	-	-	-	-	-	-	-	-	-	Fragilariopsis_cylindrus	-	-	-	-	-
Fragilariopsis_cylindrus-FcyliSmgn010099_Fragilariopsis-cylindrus	0.07	613	-	-	-	-	-	-	-	-	-	Fragilariopsis_cylindrus	-	-	-	-	-
Fragilariopsis_cylindrus-FcyliSmgn010100_Fragilariopsis-cylindrus	0.087	321	K04774	1.90E-91	314.3	182.53	serine_protease_SohB_[EC:3.4.21.-]	high_score	PF01343	Peptidase_family_S49	2.40E-35	Fragilariopsis_cylindrus	COG0616	Periplasmic_serine_protease,_ClpP_class	O	-	1.10E-42
Fragilariopsis_cylindrus-FcyliSmgn010101_Fragilariopsis-cylindrus	0.068	364	-	-	-	-	-	-	-	-	-	Fragilariopsis_cylindrus	-	-	-	-	-
Fragilariopsis_cylindrus-FcyliSmgn010102_Fragilariopsis-cylindrus	0.045	153	-	-	-	-	-	-	PF03457	Helicase_associated_domain	1.30E-34	Fragilariopsis_cylindrus	-	-	-	-	-
Fragilariopsis_cylindrus-FcyliSmgn010103_Fragilariopsis-cylindrus	0.055	706	-	-	-	-	-	-	-	-	-	Fragilariopsis_cylindrus	-	-	-	-	-
Fragilariopsis_cylindrus-FcyliSmgn010104_Fragilariopsis-cylindrus	0.048	451	-	-	-	-	-	-	-	-	-	Fragilariopsis_cylindrus	-	-	-	-	-
Fragilariopsis_cylindrus-FcyliSmgn010105_Fragilariopsis-cylindrus	0.088	316	K11418	7.90E-38	138.2	165.23	histone_deacetylase_11_[EC:3.5.1.98]	-	PF00850	Histone_deacetylase_domain	3.00E-35	Fragilariopsis_cylindrus	COG0123	Acetoin_utilization_deacetylase_AcuC_or_a_related_deacetylase	Q	-	5.30E-45
Fragilariopsis_cylindrus-FcyliSmgn010106_Fragilariopsis-cylindrus	0.058	1391	-	-	-	-	-	-	-	-	-	Fragilariopsis_cylindrus	-	-	-	-	-
Fragilariopsis_cylindrus-FcyliSmgn010107_Fragilariopsis-cylindrus	0.098	275	-	-	-	-	-	-	PF10693	Protein_of_unknown_function_(DUF2499)	7.30E-15	Fragilariopsis_cylindrus	-	-	-	-	-
Fragilariopsis_cylindrus-FcyliSmgn010108_Fragilariopsis-cylindrus	0.101	79	-	-	-	-	-	-	PF12159	Protein_of_unknown_function_(DUF3593)	8.40E-27	Fragilariopsis_cylindrus	-	-	-	-	-
Fragilariopsis_cylindrus-FcyliSmgn010109_Fragilariopsis-cylindrus	0.082	390	K00474	6.90E-07	36.7	340.5	trimethyllysine_dioxygenase_[EC:1.14.11.8]	-	PF02668	Taurine_catabolism_dioxygenase_TauD,_TfdA_family	1.00E-16	Fragilariopsis_cylindrus	COG2175	Taurine_dioxygenase,_alpha-ketoglutarate-dependent	Q	-	2.90E-27
Fragilariopsis_cylindrus-FcyliSmgn010110_Fragilariopsis-cylindrus	0.101	187	K21919	5.70E-12	53.2	144.5	BTB/POZ_domain-containing_protein_KCTD9	-	PF00805	Pentapeptide_repeats_(8_copies)	6.70E-15	Fragilariopsis_cylindrus	-	-	-	-	-
Fragilariopsis_cylindrus-FcyliSmgn010111_Fragilariopsis-cylindrus	0.051	352	K15859	8.50E-11	49.6	201.97	osomolarity_two-component_system,_response_regulator_SKN7	-	-	-	-	Fragilariopsis_cylindrus	-	-	-	-	-
Fragilariopsis_cylindrus-FcyliSmgn010112_Fragilariopsis-cylindrus	0.098	214	-	-	-	-	-	-	-	-	-	Fragilariopsis_cylindrus	-	-	-	-	-
Fragilariopsis_cylindrus-FcyliSmgn010113_Fragilariopsis-cylindrus	0.085	680	K10685	7.30E-167	564.7	323.4	ubiquitin-like_1-activating_enzyme_E1_B_[EC:6.2.1.45]	high_score	PF00899	ThiF_family	1.50E-57	Fragilariopsis_cylindrus	COG0476	Molybdopterin_or_thiamine_biosynthesis_adenylyltransferase	H	Molybdopterin_biosynthesis	3.50E-31
Fragilariopsis_cylindrus-FcyliSmgn010114_Fragilariopsis-cylindrus	0.115	130	-	-	-	-	-	-	-	-	-	Fragilariopsis_cylindrus	-	-	-	-	-
Fragilariopsis_cylindrus-FcyliSmgn010115_Fragilariopsis-cylindrus	0.083	167	-	-	-	-	-	-	-	-	-	Fragilariopsis_cylindrus	-	-	-	-	-
Fragilariopsis_cylindrus-FcyliSmgn010116_Fragilariopsis-cylindrus	0.093	383	K07300	3.90E-124	422.2	81.53	Ca2+:H+_antiporter	high_score	PF01699	Sodium/calcium_exchanger_protein	1.10E-32	Fragilariopsis_cylindrus	COG0387	Cation_(Ca2+/Na+/K+)/H+_antiporter_ChaA	P	-	2.30E-89
Fragilariopsis_cylindrus-FcyliSmgn010117_Fragilariopsis-cylindrus	0.05	315	-	-	-	-	-	-	-	-	-	Fragilariopsis_cylindrus	-	-	-	-	-
Fragilariopsis_cylindrus-FcyliSmgn010118_Fragilariopsis-cylindrus	0.038	105	-	-	-	-	-	-	-	-	-	Fragilariopsis_cylindrus	-	-	-	-	-
Fragilariopsis_cylindrus-FcyliSmgn010119_Fragilariopsis-cylindrus	0.057	297	-	-	-	-	-	-	-	-	-	Fragilariopsis_cylindrus	-	-	-	-	-
Fragilariopsis_cylindrus-FcyliSmgn010120_Fragilariopsis-cylindrus	0.082	451	K03298	7.50E-14	59.7	141.93	drug/metabolite_transporter,_DME_family	-	PF00892	EamA-like_transporter_family	1.00E-18	Fragilariopsis_cylindrus	COG0697	Permease_of_the_drug/metabolite_transporter_(DMT)_superfamily	GER	-	3.10E-29
Fragilariopsis_cylindrus-FcyliSmgn010121_Fragilariopsis-cylindrus	0.12	166	K03768	9.50E-33	121.6	180.33	peptidyl-prolyl_cis-trans_isomerase_B_(cyclophilin_B)_[EC:5.2.1.8]	-	PF00160	Cyclophilin_type_peptidyl-prolyl_cis-trans_isomerase/CLD	1.80E-30	Fragilariopsis_cylindrus	COG0652	Peptidyl-prolyl_cis-trans_isomerase_(rotamase)_-_cyclophilin_family	O	-	2.60E-24
Fragilariopsis_cylindrus-FcyliSmgn010122_Fragilariopsis-cylindrus	0.085	200	-	-	-	-	-	-	-	-	-	Fragilariopsis_cylindrus	-	-	-	-	-
Fragilariopsis_cylindrus-FcyliSmgn010123_Fragilariopsis-cylindrus	0.052	493	K20870	3.70E-11	50.1	414.07	putative_beta-1,4-xylosyltransferase_IRX10_[EC:2.4.2.-]	-	PF03016	Exostosin_family	1.20E-15	Fragilariopsis_cylindrus	-	-	-	-	-
Fragilariopsis_cylindrus-FcyliSmgn010124_Fragilariopsis-cylindrus	0.078	153	K01130	3.00E-12	54.1	330.7	arylsulfatase_[EC:3.1.6.1]	-	-	-	-	Fragilariopsis_cylindrus	COG3119	Arylsulfatase_A_or_related_enzyme,_AlkP_superfamily	P	-	2.80E-11
Fragilariopsis_cylindrus-FcyliSmgn010125_Fragilariopsis-cylindrus	0.076	143	-	-	-	-	-	-	-	-	-	Fragilariopsis_cylindrus	-	-	-	-	-
Fragilariopsis_cylindrus-FcyliSmgn010126_Fragilariopsis-cylindrus	0.115	311	K01130	6.90E-25	95.8	330.7	arylsulfatase_[EC:3.1.6.1]	-	PF00884	Sulfatase	1.50E-15	Fragilariopsis_cylindrus	COG3119	Arylsulfatase_A_or_related_enzyme,_AlkP_superfamily	P	-	5.70E-24
Fragilariopsis_cylindrus-FcyliSmgn010127_Fragilariopsis-cylindrus	0.03	688	-	-	-	-	-	-	-	-	-	Fragilariopsis_cylindrus	-	-	-	-	-
Fragilariopsis_cylindrus-FcyliSmgn010128_Fragilariopsis-cylindrus	0.07	157	-	-	-	-	-	-	-	-	-	Fragilariopsis_cylindrus	-	-	-	-	-
Fragilariopsis_cylindrus-FcyliSmgn010129_Fragilariopsis-cylindrus	0.037	158	-	-	-	-	-	-	-	-	-	Fragilariopsis_cylindrus	-	-	-	-	-
Fragilariopsis_cylindrus-FcyliSmgn010130_Fragilariopsis-cylindrus	0.084	914	-	-	-	-	-	-	-	-	-	Fragilariopsis_cylindrus	-	-	-	-	-
Fragilariopsis_cylindrus-FcyliSmgn010131_Fragilariopsis-cylindrus	0.096	623	K10865	5.60E-167	564.8	95.83	double-strand_break_repair_protein_MRE11	high_score	PF04152	Mre11_DNA-binding_presumed_domain_	2.80E-31	Fragilariopsis_cylindrus	COG0420	DNA_repair_exonuclease_SbcCD_nuclease_subunit	L	-	1.80E-20
Fragilariopsis_cylindrus-FcyliSmgn010132_Fragilariopsis-cylindrus	0.064	108	-	-	-	-	-	-	-	-	-	Fragilariopsis_cylindrus	-	-	-	-	-
Fragilariopsis_cylindrus-FcyliSmgn010133_Fragilariopsis-cylindrus	0.088	361	K12450	2.10E-168	569.6	558.4	UDP-glucose_4,6-dehydratase_[EC:4.2.1.76]	high_score	PF16363	GDP-mannose_4,6_dehydratase	5.90E-67	Fragilariopsis_cylindrus	COG1088	dTDP-D-glucose_4,6-dehydratase	M	-	4.40E-103
Fragilariopsis_cylindrus-FcyliSmgn010134_Fragilariopsis-cylindrus	0.07	848	-	-	-	-	-	-	-	-	-	Fragilariopsis_cylindrus	-	-	-	-	-
Fragilariopsis_cylindrus-FcyliSmgn010135_Fragilariopsis-cylindrus	0.12	240	K07573	1.30E-46	166.3	67.7	exosome_complex_component_CSL4	high_score	-	-	-	Fragilariopsis_cylindrus	COG1096	Exosome_complex_RNA-binding_protein_Csl4,_contains_S1_and_Zn-ribbon_domains	U	-	2.00E-16
Fragilariopsis_cylindrus-FcyliSmgn010136_Fragilariopsis-cylindrus	0.07	571	K03512	3.80E-100	344.4	449.4	DNA_polymerase_lambda_[EC:2.7.7.7_4.2.99.-]	-	PF14792	DNA_polymerase_beta_palm_	4.90E-18	Fragilariopsis_cylindrus	COG1796	DNA_polymerase/3'-5'_exonuclease_PolX	L	-	1.50E-19
Fragilariopsis_cylindrus-FcyliSmgn010137_Fragilariopsis-cylindrus	0.104	250	K08907	9.00E-29	108.5	197.43	light-harvesting_complex_I_chlorophyll_a/b_binding_protein_1	-	PF00504	Chlorophyll_A-B_binding_protein	1.80E-32	Fragilariopsis_cylindrus	COG5743	Photosystem_I_light_harvesting_complex_protein,_LHCA5/LHCA6/HLI5/Ycf17_family	C	Photosystem_I	4.30E-07
Fragilariopsis_cylindrus-FcyliSmgn010138_Fragilariopsis-cylindrus	0.104	211	K08286	3.10E-48	172.5	351.87	protein-serine/threonine_kinase_[EC:2.7.11.-]	-	PF00069	Protein_kinase_domain	1.90E-47	Fragilariopsis_cylindrus	COG5752	Signaling_protein_combining_a_Ser/Thr_protein_kinase_domain_and_the_GUN4/Ycf53_porphyrin-binding_domain	T	-	6.80E-16
Fragilariopsis_cylindrus-FcyliSmgn010139_Fragilariopsis-cylindrus	0.093	161	K11991	1.80E-49	175.5	143.43	tRNA(adenine34)_deaminase_[EC:3.5.4.33]	high_score	PF14437	MafB19-like_deaminase	8.50E-23	Fragilariopsis_cylindrus	COG0590	tRNA(Arg)_A34_adenosine_deaminase_TadA	J	Pyrimidine_salvagetRNA_modification	2.30E-43
Fragilariopsis_cylindrus-FcyliSmgn010140_Fragilariopsis-cylindrus	0.052	228	-	-	-	-	-	-	-	-	-	Fragilariopsis_cylindrus	-	-	-	-	-
Fragilariopsis_cylindrus-FcyliSmgn010141_Fragilariopsis-cylindrus	0.071	182	-	-	-	-	-	-	-	-	-	Fragilariopsis_cylindrus	-	-	-	-	-
Fragilariopsis_cylindrus-FcyliSmgn010142_Fragilariopsis-cylindrus	0.043	693	K20715	7.00E-08	38.8	718.63	phototropin_[EC:2.7.11.1]	-	-	-	-	Fragilariopsis_cylindrus	-	-	-	-	-
Fragilariopsis_cylindrus-FcyliSmgn010143_Fragilariopsis-cylindrus	0.075	317	K22120	4.10E-26	99.4	218.27	gliotoxin_biosynthesis_gamma-glutamylcyclotransferase_[EC:2.3.2.-]	-	-	-	-	Fragilariopsis_cylindrus	COG3703	Gamma-glutamylcyclotransferase_ChaC2_(glutathione_degradation)	P	-	1.20E-07
Fragilariopsis_cylindrus-FcyliSmgn010144_Fragilariopsis-cylindrus	0.143	299	K01792	2.30E-62	218.7	68.97	glucose-6-phosphate_1-epimerase_[EC:5.1.3.15]	high_score	PF01263	Aldose_1-epimerase	6.70E-25	Fragilariopsis_cylindrus	COG0676	D-hexose-6-phosphate_mutarotase	G	-	4.20E-48
Fragilariopsis_cylindrus-FcyliSmgn010145_Fragilariopsis-cylindrus	0.069	358	K00729	5.50E-62	217.3	210.6	dolichyl-phosphate_beta-glucosyltransferase_[EC:2.4.1.117]	high_score	PF00535	Glycosyl_transferase_family_2	2.50E-11	Fragilariopsis_cylindrus	COG1215	Glycosyltransferase,_catalytic_subunit_of_cellulose_synthase_and_poly-beta-1,6-N-acetylglucosamine_synthase	N	-	3.40E-08
Fragilariopsis_cylindrus-FcyliSmgn010146_Fragilariopsis-cylindrus	0.121	107	-	-	-	-	-	-	-	-	-	Fragilariopsis_cylindrus	-	-	-	-	-
Fragilariopsis_cylindrus-FcyliSmgn010147_Fragilariopsis-cylindrus	0.07	451	K16865	2.30E-105	360.9	125.27	programmed_cell_death_protein_4	high_score	PF02847	MA3_domain	5.60E-32	Fragilariopsis_cylindrus	-	-	-	-	-
Fragilariopsis_cylindrus-FcyliSmgn010148_Fragilariopsis-cylindrus	0.117	263	K02727	5.30E-90	309.1	240.3	20S_proteasome_subunit_alpha_7_[EC:3.4.25.1]	high_score	PF00227	Proteasome_subunit	3.10E-33	Fragilariopsis_cylindrus	COG0638	20S_proteasome,_alpha_and_beta_subunits	O	-	2.60E-23
Fragilariopsis_cylindrus-FcyliSmgn010149_Fragilariopsis-cylindrus	0.082	181	K05516	8.60E-09	43.3	327.47	curved_DNA-binding_protein	-	-	-	-	Fragilariopsis_cylindrus	COG2214	Curved_DNA-binding_protein_CbpA,_contains_a_DnaJ-like_domain	K	-	1.20E-11
Fragilariopsis_cylindrus-FcyliSmgn010150_Fragilariopsis-cylindrus	0.071	350	-	-	-	-	-	-	PF04755	PAP_fibrillin	4.60E-15	Fragilariopsis_cylindrus	-	-	-	-	-
Fragilariopsis_cylindrus-FcyliSmgn010151_Fragilariopsis-cylindrus	0.152	164	K11991	6.40E-11	50	143.43	tRNA(adenine34)_deaminase_[EC:3.5.4.33]	-	-	-	-	Fragilariopsis_cylindrus	COG0590	tRNA(Arg)_A34_adenosine_deaminase_TadA	J	Pyrimidine_salvagetRNA_modification	1.10E-15
Fragilariopsis_cylindrus-FcyliSmgn010152_Fragilariopsis-cylindrus	0.065	503	-	-	-	-	-	-	-	-	-	Fragilariopsis_cylindrus	COG1266	Membrane_protease_YdiL,_CAAX_protease_family	O	-	3.20E-06
Fragilariopsis_cylindrus-FcyliSmgn010153_Fragilariopsis-cylindrus	0.092	452	K14455	1.40E-174	588.5	609.43	aspartate_aminotransferase,_mitochondrial_[EC:2.6.1.1]	-	PF00155	Aminotransferase_class_I_and_II	1.50E-85	Fragilariopsis_cylindrus	COG1448	Aspartate/aromatic_aminotransferase	E	Isoleucine,_leucine,_valine_biosynthesis	7.00E-129
Fragilariopsis_cylindrus-FcyliSmgn010154_Fragilariopsis-cylindrus	0.076	377	-	-	-	-	-	-	-	-	-	Fragilariopsis_cylindrus	COG1305	Transglutaminase-like_enzyme,_putative_cysteine_protease	O	-	5.60E-06
Fragilariopsis_cylindrus-FcyliSmgn010155_Fragilariopsis-cylindrus	0.052	725	-	-	-	-	-	-	-	-	-	Fragilariopsis_cylindrus	-	-	-	-	-
Fragilariopsis_cylindrus-FcyliSmgn010156_Fragilariopsis-cylindrus	0.101	443	K20285	5.90E-08	40.3	222	Rab9_effector_protein_with_kelch_motifs	-	PF13964	Kelch_motif	4.60E-11	Fragilariopsis_cylindrus	COG3055	N-acetylneuraminic_acid_mutarotase	M	-	3.70E-29
Fragilariopsis_cylindrus-FcyliSmgn010157_Fragilariopsis-cylindrus	0.076	302	-	-	-	-	-	-	-	-	-	Fragilariopsis_cylindrus	-	-	-	-	-
Fragilariopsis_cylindrus-FcyliSmgn010158_Fragilariopsis-cylindrus	0.127	770	K15987	1.10E-251	844.9	836.17	K(+)-stimulated_pyrophosphate-energized_sodium_pump	high_score	PF03030	Inorganic_H+_pyrophosphatase	4.30E-251	Fragilariopsis_cylindrus	COG3808	Na+_or_H+-translocating_membrane_pyrophosphatase	C	-	6.80E-254
Fragilariopsis_cylindrus-FcyliSmgn010159_Fragilariopsis-cylindrus	0.098	356	-	-	-	-	-	-	-	-	-	Fragilariopsis_cylindrus	-	-	-	-	-
Fragilariopsis_cylindrus-FcyliSmgn010160_Fragilariopsis-cylindrus	0.043	718	K19199	2.90E-21	84	273.13	histone-lysine_N-methyltransferase_SETD3_[EC:2.1.1.43]	-	-	-	-	Fragilariopsis_cylindrus	-	-	-	-	-
Fragilariopsis_cylindrus-FcyliSmgn010161_Fragilariopsis-cylindrus	0.172	162	K04565	1.40E-38	140.5	76.73	superoxide_dismutase,_Cu-Zn_family_[EC:1.15.1.1]	high_score	PF00080	Copper/zinc_superoxide_dismutase_(SODC)	7.90E-33	Fragilariopsis_cylindrus	COG2032	Cu/Zn_superoxide_dismutase	P	-	1.80E-19
Fragilariopsis_cylindrus-FcyliSmgn010162_Fragilariopsis-cylindrus	0.114	411	K02358	1.10E-206	694	307.43	elongation_factor_Tu	high_score	PF00009	Elongation_factor_Tu_GTP_binding_domain	2.10E-54	Fragilariopsis_cylindrus	COG0050	Translation_elongation_factor_EF-Tu,_a_GTPase	J	Translation_factors	9.70E-178
Fragilariopsis_cylindrus-FcyliSmgn010163_Fragilariopsis-cylindrus	0.099	515	-	-	-	-	-	-	-	-	-	Fragilariopsis_cylindrus	-	-	-	-	-
Fragilariopsis_cylindrus-FcyliSmgn010164_Fragilariopsis-cylindrus	0.069	578	K00742	1.30E-07	38.8	433.33	N-acetyllactosaminide_beta-1,6-N-acetylglucosaminyltransferase_[EC:2.4.1.150]	-	-	-	-	Fragilariopsis_cylindrus	-	-	-	-	-
Fragilariopsis_cylindrus-FcyliSmgn010165_Fragilariopsis-cylindrus	0.06	328	-	-	-	-	-	-	-	-	-	Fragilariopsis_cylindrus	-	-	-	-	-
Fragilariopsis_cylindrus-FcyliSmgn010166_Fragilariopsis-cylindrus	0.092	119	-	-	-	-	-	-	-	-	-	Fragilariopsis_cylindrus	-	-	-	-	-
Fragilariopsis_cylindrus-FcyliSmgn010167_Fragilariopsis-cylindrus	0.028	177	K11295	6.40E-33	122.4	287.7	high_mobility_group_protein_B2	-	PF00505	HMG_(high_mobility_group)_box	4.90E-25	Fragilariopsis_cylindrus	-	-	-	-	-
Fragilariopsis_cylindrus-FcyliSmgn010168_Fragilariopsis-cylindrus	0.067	417	-	-	-	-	-	-	-	-	-	Fragilariopsis_cylindrus	-	-	-	-	-
Fragilariopsis_cylindrus-FcyliSmgn010169_Fragilariopsis-cylindrus	0.038	181	K14560	4.80E-77	265.8	107.17	U3_small_nucleolar_ribonucleoprotein_protein_IMP3	high_score	-	-	-	Fragilariopsis_cylindrus	-	-	-	-	-
Fragilariopsis_cylindrus-FcyliSmgn010170_Fragilariopsis-cylindrus	0.071	704	K12129	6.40E-10	46.3	584.23	pseudo-response_regulator_7	-	PF06203	CCT_motif	4.60E-13	Fragilariopsis_cylindrus	-	-	-	-	-
Fragilariopsis_cylindrus-FcyliSmgn010171_Fragilariopsis-cylindrus	0.066	135	-	-	-	-	-	-	-	-	-	Fragilariopsis_cylindrus	-	-	-	-	-
Fragilariopsis_cylindrus-FcyliSmgn010172_Fragilariopsis-cylindrus	0.035	226	-	-	-	-	-	-	PF04886	PT_repeat	3.90E-15	Fragilariopsis_cylindrus	-	-	-	-	-
Fragilariopsis_cylindrus-FcyliSmgn010173_Fragilariopsis-cylindrus	0.079	264	K02936	2.60E-99	339.8	69.63	large_subunit_ribosomal_protein_L7Ae	high_score	PF01248	Ribosomal_protein_L7Ae/L30e/S12e/Gadd45_family	1.10E-18	Fragilariopsis_cylindrus	COG1358	Ribosomal_protein_L7Ae_or_related_RNA_K-turn-binding_protein	J	Ribosome_50S_subunit	2.20E-13
Fragilariopsis_cylindrus-FcyliSmgn010174_Fragilariopsis-cylindrus	0.114	323	K14963	3.40E-106	362.9	243.23	COMPASS_component_SWD3	high_score	PF00400	WD_domain,_G-beta_repeat	1.30E-35	Fragilariopsis_cylindrus	COG4946	Uncharacterized_N-terminal_domain_of_tricorn_protease,_contains_WD40_repeats	S	-	3.90E-22
Fragilariopsis_cylindrus-FcyliSmgn010175_Fragilariopsis-cylindrus	0.095	346	K15538	3.40E-59	208.8	136.37	glycoprotein_endo-alpha-1,2-mannosidase_[EC:3.2.1.130]	high_score	PF16317	Glycosyl_hydrolase_family_99	2.60E-32	Fragilariopsis_cylindrus	-	-	-	-	-
Fragilariopsis_cylindrus-FcyliSmgn010176_Fragilariopsis-cylindrus	0.067	309	-	-	-	-	-	-	PF04755	PAP_fibrillin	7.90E-13	Fragilariopsis_cylindrus	-	-	-	-	-
Fragilariopsis_cylindrus-FcyliSmgn010177_Fragilariopsis-cylindrus	0.09	110	-	-	-	-	-	-	-	-	-	Fragilariopsis_cylindrus	-	-	-	-	-
Fragilariopsis_cylindrus-FcyliSmgn010178_Fragilariopsis-cylindrus	0.124	153	K03772	8.90E-22	85.6	213.17	FKBP-type_peptidyl-prolyl_cis-trans_isomerase_FkpA_[EC:5.2.1.8]	-	PF00254	FKBP-type_peptidyl-prolyl_cis-trans_isomerase	1.40E-16	Fragilariopsis_cylindrus	COG0545	FKBP-type_peptidyl-prolyl_cis-trans_isomerase	O	-	1.90E-24
Fragilariopsis_cylindrus-FcyliSmgn010179_Fragilariopsis-cylindrus	0.142	147	K07735	8.30E-11	49.6	47.4	putative_transcriptional_regulator	high_score	-	-	-	Fragilariopsis_cylindrus	-	-	-	-	-
Fragilariopsis_cylindrus-FcyliSmgn010180_Fragilariopsis-cylindrus	0.057	261	-	-	-	-	-	-	-	-	-	Fragilariopsis_cylindrus	-	-	-	-	-
Fragilariopsis_cylindrus-FcyliSmgn010181_Fragilariopsis-cylindrus	0.086	615	-	-	-	-	-	-	-	-	-	Fragilariopsis_cylindrus	-	-	-	-	-
Fragilariopsis_cylindrus-FcyliSmgn010182_Fragilariopsis-cylindrus	0.094	170	K01102	7.00E-28	105.5	172.33	pyruvate_dehydrogenase_phosphatase_[EC:3.1.3.43]	-	PF00481	Protein_phosphatase_2C	9.60E-14	Fragilariopsis_cylindrus	-	-	-	-	-
Fragilariopsis_cylindrus-FcyliSmgn010183_Fragilariopsis-cylindrus	0.064	187	-	-	-	-	-	-	-	-	-	Fragilariopsis_cylindrus	-	-	-	-	-
Fragilariopsis_cylindrus-FcyliSmgn010184_Fragilariopsis-cylindrus	0.098	163	-	-	-	-	-	-	-	-	-	Fragilariopsis_cylindrus	-	-	-	-	-
Fragilariopsis_cylindrus-FcyliSmgn010185_Fragilariopsis-cylindrus	0.064	93	-	-	-	-	-	-	-	-	-	Fragilariopsis_cylindrus	-	-	-	-	-
Fragilariopsis_cylindrus-FcyliSmgn010186_Fragilariopsis-cylindrus	0.072	786	K17710	6.40E-77	267.3	325.87	pentatricopeptide_repeat_domain-containing_protein_1	-	PF12854	PPR_repeat	3.70E-41	Fragilariopsis_cylindrus	-	-	-	-	-
Fragilariopsis_cylindrus-FcyliSmgn010187_Fragilariopsis-cylindrus	0.071	1091	K01769	6.10E-54	191.6	558.37	guanylate_cyclase,_other_[EC:4.6.1.2]	-	PF00211	Adenylate_and_Guanylate_cyclase_catalytic_domain	5.30E-43	Fragilariopsis_cylindrus	COG2114	Adenylate_cyclase,_class_3	T	-	2.60E-34
Fragilariopsis_cylindrus-FcyliSmgn010188_Fragilariopsis-cylindrus	0.101	108	K17807	8.30E-11	49.6	82.1	mitochondrial_translocator_assembly_and_maintenance_protein_41	-	-	-	-	Fragilariopsis_cylindrus	-	-	-	-	-
Fragilariopsis_cylindrus-FcyliSmgn010189_Fragilariopsis-cylindrus	0.086	116	-	-	-	-	-	-	-	-	-	Fragilariopsis_cylindrus	-	-	-	-	-
Fragilariopsis_cylindrus-FcyliSmgn010190_Fragilariopsis-cylindrus	0.079	329	-	-	-	-	-	-	-	-	-	Fragilariopsis_cylindrus	-	-	-	-	-
Fragilariopsis_cylindrus-FcyliSmgn010191_Fragilariopsis-cylindrus	0.1	280	K03298	1.10E-07	39.5	141.93	drug/metabolite_transporter,_DME_family	-	PF00892	EamA-like_transporter_family	3.50E-12	Fragilariopsis_cylindrus	COG0697	Permease_of_the_drug/metabolite_transporter_(DMT)_superfamily	GER	-	4.90E-17
Fragilariopsis_cylindrus-FcyliSmgn010192_Fragilariopsis-cylindrus	0.091	874	K21430	8.50E-35	128.5	254.07	aldose_sugar_dehydrogenase_[EC:1.1.5.-]	-	PF07995	Glucose_/_Sorbosone_dehydrogenase	8.70E-35	Fragilariopsis_cylindrus	COG2133	Glucose/arabinose_dehydrogenase,_beta-propeller_fold	G	-	2.00E-44
Fragilariopsis_cylindrus-FcyliSmgn010193_Fragilariopsis-cylindrus	0.072	2155	-	-	-	-	-	-	-	-	-	Fragilariopsis_cylindrus	-	-	-	-	-
Fragilariopsis_cylindrus-FcyliSmgn010194_Fragilariopsis-cylindrus	0.087	319	K13448	1.70E-10	49.1	130.43	calcium-binding_protein_CML	-	PF13499	EF-hand_domain_pair	1.90E-11	Fragilariopsis_cylindrus	COG5126	Ca2+-binding_protein,_EF-hand_superfamily	T	-	9.30E-12
Fragilariopsis_cylindrus-FcyliSmgn010195_Fragilariopsis-cylindrus	0.101	412	K14540	2.00E-65	228.7	263.43	ribosome_biogenesis_GTPase_A	-	PF01926	50S_ribosome-binding_GTPase	2.10E-13	Fragilariopsis_cylindrus	COG1161	Ribosome_biogenesis_GTPase_RbgA	J	-	5.00E-65
Fragilariopsis_cylindrus-FcyliSmgn010196_Fragilariopsis-cylindrus	0.083	393	K19307	4.30E-40	145.4	139.43	25S_rRNA_(uracil2634-N3)-methyltransferase_[EC:2.1.1.313]	high_score	PF10354	Domain_of_unknown_function_(DUF2431)	3.20E-31	Fragilariopsis_cylindrus	-	-	-	-	-
Fragilariopsis_cylindrus-FcyliSmgn010197_Fragilariopsis-cylindrus	0.095	387	K09650	5.50E-35	128.9	137.47	rhomboid-like_protein_[EC:3.4.21.105]	-	PF01694	Rhomboid_family	8.00E-12	Fragilariopsis_cylindrus	COG0705	Membrane-associated_serine_protease,_rhomboid_family	O	-	3.30E-14
Fragilariopsis_cylindrus-FcyliSmgn010198_Fragilariopsis-cylindrus	0.073	558	-	-	-	-	-	-	-	-	-	Fragilariopsis_cylindrus	-	-	-	-	-
Fragilariopsis_cylindrus-FcyliSmgn010199_Fragilariopsis-cylindrus	0.065	2183	-	-	-	-	-	-	PF10350	Putative_death-receptor_fusion_protein_(DUF2428)	6.80E-32	Fragilariopsis_cylindrus	-	-	-	-	-
Fragilariopsis_cylindrus-FcyliSmgn010200_Fragilariopsis-cylindrus	0.035	200	-	-	-	-	-	-	-	-	-	Fragilariopsis_cylindrus	-	-	-	-	-
Fragilariopsis_cylindrus-FcyliSmgn010201_Fragilariopsis-cylindrus	0.069	244	-	-	-	-	-	-	-	-	-	Fragilariopsis_cylindrus	-	-	-	-	-
Fragilariopsis_cylindrus-FcyliSmgn010202_Fragilariopsis-cylindrus	0.079	88	-	-	-	-	-	-	-	-	-	Fragilariopsis_cylindrus	-	-	-	-	-
Fragilariopsis_cylindrus-FcyliSmgn010203_Fragilariopsis-cylindrus	0.053	131	-	-	-	-	-	-	-	-	-	Fragilariopsis_cylindrus	-	-	-	-	-
Fragilariopsis_cylindrus-FcyliSmgn010204_Fragilariopsis-cylindrus	0.065	492	K17362	7.30E-09	43.6	81.43	acyl-coenzyme_A_thioesterase_13_[EC:3.1.2.-]	-	-	-	-	Fragilariopsis_cylindrus	-	-	-	-	-
Fragilariopsis_cylindrus-FcyliSmgn010205_Fragilariopsis-cylindrus	0.077	554	-	-	-	-	-	-	PF04884	Vitamin_B6_photo-protection_and_homoeostasis	5.80E-70	Fragilariopsis_cylindrus	-	-	-	-	-
Fragilariopsis_cylindrus-FcyliSmgn010206_Fragilariopsis-cylindrus	0.02	149	-	-	-	-	-	-	-	-	-	Fragilariopsis_cylindrus	-	-	-	-	-
Fragilariopsis_cylindrus-FcyliSmgn010207_Fragilariopsis-cylindrus	0.125	559	K19519	2.50E-15	64.2	214.9	transforming_growth_factor-beta-induced_protein	-	PF02469	Fasciclin_domain	3.50E-15	Fragilariopsis_cylindrus	COG2335	Uncaracterized_surface_protein_containing_fasciclin_(FAS1)_repeats	R	-	1.90E-18
Fragilariopsis_cylindrus-FcyliSmgn010208_Fragilariopsis-cylindrus	0.063	236	-	-	-	-	-	-	-	-	-	Fragilariopsis_cylindrus	-	-	-	-	-
Fragilariopsis_cylindrus-FcyliSmgn010209_Fragilariopsis-cylindrus	0.054	240	-	-	-	-	-	-	-	-	-	Fragilariopsis_cylindrus	-	-	-	-	-
Fragilariopsis_cylindrus-FcyliSmgn010210_Fragilariopsis-cylindrus	0.1	239	-	-	-	-	-	-	-	-	-	Fragilariopsis_cylindrus	COG1971	Putative_Mn2+_efflux_pump_MntP	P	-	2.40E-13
Fragilariopsis_cylindrus-FcyliSmgn010211_Fragilariopsis-cylindrus	0.103	193	K07897	7.50E-68	236	258.23	Ras-related_protein_Rab-7A	-	PF00071	Ras_family	1.40E-44	Fragilariopsis_cylindrus	COG1100	GTPase_SAR1_family_domain	R	-	8.40E-22
Fragilariopsis_cylindrus-FcyliSmgn010212_Fragilariopsis-cylindrus	0.117	390	K16675	2.00E-59	209.4	274.5	palmitoyltransferase_ZDHHC9/14/18_[EC:2.3.1.225]	-	PF01529	DHHC_palmitoyltransferase	1.60E-33	Fragilariopsis_cylindrus	-	-	-	-	-
Fragilariopsis_cylindrus-FcyliSmgn010213_Fragilariopsis-cylindrus	0.066	136	K14297	3.50E-36	133.5	104.03	nuclear_pore_complex_protein_Nup98-Nup96	high_score	PF04096	Nucleoporin_autopeptidase	1.00E-29	Fragilariopsis_cylindrus	-	-	-	-	-
Fragilariopsis_cylindrus-FcyliSmgn010214_Fragilariopsis-cylindrus	0.075	292	K01433	2.70E-91	313.8	182.53	formyltetrahydrofolate_deformylase_[EC:3.5.1.10]	high_score	PF00551	Formyl_transferase	3.80E-33	Fragilariopsis_cylindrus	COG0788	Formyltetrahydrofolate_hydrolase	F	Purine_biosynthesis	2.70E-89
Fragilariopsis_cylindrus-FcyliSmgn010215_Fragilariopsis-cylindrus	0.084	106	-	-	-	-	-	-	-	-	-	Fragilariopsis_cylindrus	-	-	-	-	-
Fragilariopsis_cylindrus-FcyliSmgn010216_Fragilariopsis-cylindrus	0.048	228	-	-	-	-	-	-	-	-	-	Fragilariopsis_cylindrus	-	-	-	-	-
Fragilariopsis_cylindrus-FcyliSmgn010217_Fragilariopsis-cylindrus	0.101	572	K01897	1.40E-124	424.8	376.3	long-chain_acyl-CoA_synthetase_[EC:6.2.1.3]	high_score	PF00501	AMP-binding_enzyme	1.70E-80	Fragilariopsis_cylindrus	COG1022	Long-chain_acyl-CoA_synthetase_(AMP-forming)	I	-	9.80E-95
Fragilariopsis_cylindrus-FcyliSmgn010218_Fragilariopsis-cylindrus	0.123	113	K22647	6.30E-47	168.5	74.83	ubiquitin_carboxyl-terminal_hydrolase_MINDY-3/4_[EC:3.4.19.12]	high_score	PF13898	Domain_of_unknown_function_(DUF4205)	5.10E-31	Fragilariopsis_cylindrus	-	-	-	-	-
Fragilariopsis_cylindrus-FcyliSmgn010219_Fragilariopsis-cylindrus	0.054	407	-	-	-	-	-	-	-	-	-	Fragilariopsis_cylindrus	-	-	-	-	-
Fragilariopsis_cylindrus-FcyliSmgn010220_Fragilariopsis-cylindrus	0.112	682	K06980	4.60E-17	70.6	180.43	tRNA-modifying_protein_YgfZ	-	-	-	-	Fragilariopsis_cylindrus	COG0354	Folate-binding_protein_YgfZ,_synthesis_and_repair_of_Fe-S_clusters	O	-	5.20E-19
Fragilariopsis_cylindrus-FcyliSmgn010221_Fragilariopsis-cylindrus	0.091	437	K11835	1.40E-123	421.9	776.17	ubiquitin_carboxyl-terminal_hydrolase_4/11_[EC:3.4.19.12]	-	PF00443	Ubiquitin_carboxyl-terminal_hydrolase	2.60E-62	Fragilariopsis_cylindrus	COG5533	Ubiquitin_C-terminal_hydrolase	O	-	3.10E-25
Fragilariopsis_cylindrus-FcyliSmgn010222_Fragilariopsis-cylindrus	0.052	192	K02885	3.10E-77	266.6	62.27	large_subunit_ribosomal_protein_L19e	high_score	PF01280	Ribosomal_protein_L19e	5.70E-58	Fragilariopsis_cylindrus	COG2147	Ribosomal_protein_L19E	J	Archaeal_ribosomal_proteins	3.20E-40
Fragilariopsis_cylindrus-FcyliSmgn010223_Fragilariopsis-cylindrus	0.055	109	-	-	-	-	-	-	PF03124	EXS_family	1.10E-26	Fragilariopsis_cylindrus	-	-	-	-	-
Fragilariopsis_cylindrus-FcyliSmgn010224_Fragilariopsis-cylindrus	0.122	114	-	-	-	-	-	-	-	-	-	Fragilariopsis_cylindrus	-	-	-	-	-
Fragilariopsis_cylindrus-FcyliSmgn010225_Fragilariopsis-cylindrus	0.099	532	K09511	6.40E-09	44.2	494.5	DnaJ_homolog_subfamily_B_member_5	-	-	-	-	Fragilariopsis_cylindrus	COG2214	Curved_DNA-binding_protein_CbpA,_contains_a_DnaJ-like_domain	K	-	1.90E-06
Fragilariopsis_cylindrus-FcyliSmgn010226_Fragilariopsis-cylindrus	0.055	234	-	-	-	-	-	-	PF01894	Uncharacterised_protein_family_UPF0047	1.80E-29	Fragilariopsis_cylindrus	COG0432	Thiamin_phosphate_synthase_YjbQ,_UPF0047_family	H	-	5.80E-26
Fragilariopsis_cylindrus-FcyliSmgn010227_Fragilariopsis-cylindrus	0.061	244	K22696	3.20E-08	41.2	128.03	protein-lysine_N-methyltransferase_EEF2KMT_[EC:2.1.1.-]	-	-	-	-	Fragilariopsis_cylindrus	-	-	-	-	-
Fragilariopsis_cylindrus-FcyliSmgn010228_Fragilariopsis-cylindrus	0.113	167	-	-	-	-	-	-	-	-	-	Fragilariopsis_cylindrus	-	-	-	-	-
Fragilariopsis_cylindrus-FcyliSmgn010229_Fragilariopsis-cylindrus	0.07	256	-	-	-	-	-	-	-	-	-	Fragilariopsis_cylindrus	COG0571	dsRNA-specific_ribonuclease	K	-	8.30E-06
Fragilariopsis_cylindrus-FcyliSmgn010230_Fragilariopsis-cylindrus	0.069	258	-	-	-	-	-	-	-	-	-	Fragilariopsis_cylindrus	-	-	-	-	-
Fragilariopsis_cylindrus-FcyliSmgn010231_Fragilariopsis-cylindrus	0.079	1033	K02144	6.00E-40	145.6	72.67	V-type_H+-transporting_ATPase_subunit_H	high_score	PF03224	V-ATPase_subunit_H	6.50E-13	Fragilariopsis_cylindrus	-	-	-	-	-
Fragilariopsis_cylindrus-FcyliSmgn010232_Fragilariopsis-cylindrus	0.079	213	-	-	-	-	-	-	-	-	-	Fragilariopsis_cylindrus	-	-	-	-	-
Fragilariopsis_cylindrus-FcyliSmgn010233_Fragilariopsis-cylindrus	0.072	192	K17616	4.90E-28	106.1	265.33	CTD_small_phosphatase-like_protein_2_[EC:3.1.3.-]	-	PF03031	NLI_interacting_factor-like_phosphatase	8.70E-32	Fragilariopsis_cylindrus	COG5190	TFIIF-interacting_CTD_phosphatase,_includes_NLI-interacting_factor	K	-	9.80E-16
Fragilariopsis_cylindrus-FcyliSmgn010234_Fragilariopsis-cylindrus	0.061	340	-	-	-	-	-	-	-	-	-	Fragilariopsis_cylindrus	-	-	-	-	-
Fragilariopsis_cylindrus-FcyliSmgn010235_Fragilariopsis-cylindrus	0.057	278	K13412	4.90E-60	211.6	372.43	calcium-dependent_protein_kinase_[EC:2.7.11.1]	-	PF00069	Protein_kinase_domain	9.20E-47	Fragilariopsis_cylindrus	COG5752	Signaling_protein_combining_a_Ser/Thr_protein_kinase_domain_and_the_GUN4/Ycf53_porphyrin-binding_domain	T	-	1.60E-19
Fragilariopsis_cylindrus-FcyliSmgn010236_Fragilariopsis-cylindrus	0.045	262	-	-	-	-	-	-	-	-	-	Fragilariopsis_cylindrus	-	-	-	-	-
Fragilariopsis_cylindrus-FcyliSmgn010237_Fragilariopsis-cylindrus	0.083	553	-	-	-	-	-	-	-	-	-	Fragilariopsis_cylindrus	-	-	-	-	-
Fragilariopsis_cylindrus-FcyliSmgn010238_Fragilariopsis-cylindrus	0.081	305	-	-	-	-	-	-	-	-	-	Fragilariopsis_cylindrus	-	-	-	-	-
Fragilariopsis_cylindrus-FcyliSmgn010239_Fragilariopsis-cylindrus	0.088	260	-	-	-	-	-	-	-	-	-	Fragilariopsis_cylindrus	-	-	-	-	-
Fragilariopsis_cylindrus-FcyliSmgn010240_Fragilariopsis-cylindrus	0.125	375	K00288	4.90E-170	575.2	1349.57	methylenetetrahydrofolate_dehydrogenase_(NADP+)_/_methenyltetrahydrofolate_cyclohydrolase_/_formyltetrahydrofolate_synthetase_[EC:1.5.1.5_3.5.4.9_6.3.4.3]	-	PF01268	Formate--tetrahydrofolate_ligase	4.50E-149	Fragilariopsis_cylindrus	COG2759	Formyltetrahydrofolate_synthetase	F	-	3.40E-136
Fragilariopsis_cylindrus-FcyliSmgn010241_Fragilariopsis-cylindrus	0.063	1605	K19327	1.10E-84	293.1	443.93	anoctamin-10	-	PF04547	Calcium-activated_chloride_channel	2.50E-83	Fragilariopsis_cylindrus	-	-	-	-	-
Fragilariopsis_cylindrus-FcyliSmgn010242_Fragilariopsis-cylindrus	0.04	248	-	-	-	-	-	-	PF12263	Protein_of_unknown_function_(DUF3611)	1.40E-11	Fragilariopsis_cylindrus	COG5772	Cyanobacterial/chloroplast_membrane_protein_Tic21,_involved_in_chloroplast_protein_import,_DUF3611_(PF12263)_domain	C	-	5.00E-08
Fragilariopsis_cylindrus-FcyliSmgn010243_Fragilariopsis-cylindrus	0.079	252	-	-	-	-	-	-	-	-	-	Fragilariopsis_cylindrus	-	-	-	-	-
Fragilariopsis_cylindrus-FcyliSmgn010244_Fragilariopsis-cylindrus	0.065	307	K19801	1.80E-15	64.5	350.87	phosphatidylinositol_4-kinase_B_[EC:2.7.1.67]	-	-	-	-	Fragilariopsis_cylindrus	-	-	-	-	-
Fragilariopsis_cylindrus-FcyliSmgn010245_Fragilariopsis-cylindrus	0.106	188	K19801	3.20E-76	265.3	350.87	phosphatidylinositol_4-kinase_B_[EC:2.7.1.67]	-	PF00454	Phosphatidylinositol_3-_and_4-kinase	1.30E-19	Fragilariopsis_cylindrus	-	-	-	-	-
Fragilariopsis_cylindrus-FcyliSmgn010246_Fragilariopsis-cylindrus	0.081	257	-	-	-	-	-	-	-	-	-	Fragilariopsis_cylindrus	-	-	-	-	-
Fragilariopsis_cylindrus-FcyliSmgn010247_Fragilariopsis-cylindrus	0.074	94	K07824	5.60E-15	62.8	387.9	benzoate_4-monooxygenase_[EC:1.14.14.92]	-	-	-	-	Fragilariopsis_cylindrus	COG2124	Cytochrome_P450	QV	Biotin_biosynthesis	1.00E-06
Fragilariopsis_cylindrus-FcyliSmgn010248_Fragilariopsis-cylindrus	0.055	217	-	-	-	-	-	-	-	-	-	Fragilariopsis_cylindrus	-	-	-	-	-
Fragilariopsis_cylindrus-FcyliSmgn010249_Fragilariopsis-cylindrus	0.057	453	-	-	-	-	-	-	-	-	-	Fragilariopsis_cylindrus	-	-	-	-	-
Fragilariopsis_cylindrus-FcyliSmgn010250_Fragilariopsis-cylindrus	0.069	759	K01972	1.30E-131	448.2	90.8	DNA_ligase_(NAD+)_[EC:6.5.1.2]	high_score	PF01653	NAD-dependent_DNA_ligase_adenylation_domain	2.60E-32	Fragilariopsis_cylindrus	COG0272	NAD-dependent_DNA_ligase	L	-	2.10E-124
Fragilariopsis_cylindrus-FcyliSmgn010251_Fragilariopsis-cylindrus	0.147	169	K11412	2.70E-57	202.2	420.1	NAD-dependent_deacetylase_sirtuin_2_[EC:3.5.1.-]	-	PF02146	Sir2_family	5.50E-31	Fragilariopsis_cylindrus	COG0846	NAD-dependent_protein_deacetylase,_SIR2_family	O	-	1.90E-22
Fragilariopsis_cylindrus-FcyliSmgn010252_Fragilariopsis-cylindrus	0.063	284	K17535	3.70E-10	47.3	332.73	serine/threonine-protein_kinase_TNNI3K_[EC:2.7.11.1]	-	-	-	-	Fragilariopsis_cylindrus	-	-	-	-	-
Fragilariopsis_cylindrus-FcyliSmgn010253_Fragilariopsis-cylindrus	0.085	327	K14342	4.10E-48	171.9	444.53	solute_carrier_family_10_(sodium/bile_acid_cotransporter),_member_2	-	PF01758	Sodium_Bile_acid_symporter_family	2.50E-16	Fragilariopsis_cylindrus	COG0385	Predicted_Na+-dependent_transporter_YfeH	R	-	2.60E-31
Fragilariopsis_cylindrus-FcyliSmgn010254_Fragilariopsis-cylindrus	0.171	426	K02599	1.20E-18	74.7	401	Notch_1	-	-	-	-	Fragilariopsis_cylindrus	-	-	-	-	-
Fragilariopsis_cylindrus-FcyliSmgn010255_Fragilariopsis-cylindrus	0.122	612	-	-	-	-	-	-	-	-	-	Fragilariopsis_cylindrus	-	-	-	-	-
Fragilariopsis_cylindrus-FcyliSmgn010256_Fragilariopsis-cylindrus	0.071	279	-	-	-	-	-	-	-	-	-	Fragilariopsis_cylindrus	-	-	-	-	-
Fragilariopsis_cylindrus-FcyliSmgn010257_Fragilariopsis-cylindrus	0.067	223	K15283	2.60E-59	208.8	241.8	solute_carrier_family_35,_member_E1	-	PF03151	Triose-phosphate_Transporter_family	8.80E-59	Fragilariopsis_cylindrus	-	-	-	-	-
Fragilariopsis_cylindrus-FcyliSmgn010258_Fragilariopsis-cylindrus	0.092	151	K01803	2.30E-23	90.8	26.6	triosephosphate_isomerase_(TIM)_[EC:5.3.1.1]	high_score	PF00121	Triosephosphate_isomerase	3.90E-16	Fragilariopsis_cylindrus	COG0149	Triosephosphate_isomerase	G	Glycolysis	2.60E-16
Fragilariopsis_cylindrus-FcyliSmgn010259_Fragilariopsis-cylindrus	0.084	106	K09414	6.50E-13	56.9	415.63	heat_shock_transcription_factor_1	-	PF00447	HSF-type_DNA-binding	8.80E-14	Fragilariopsis_cylindrus	-	-	-	-	-
Fragilariopsis_cylindrus-FcyliSmgn010260_Fragilariopsis-cylindrus	0.078	320	K08794	1.20E-78	272.4	373.37	calcium/calmodulin-dependent_protein_kinase_I_[EC:2.7.11.17]	-	PF00069	Protein_kinase_domain	1.20E-58	Fragilariopsis_cylindrus	COG5752	Signaling_protein_combining_a_Ser/Thr_protein_kinase_domain_and_the_GUN4/Ycf53_porphyrin-binding_domain	T	-	2.00E-29
Fragilariopsis_cylindrus-FcyliSmgn010261_Fragilariopsis-cylindrus	0.062	636	K19613	5.90E-06	33.8	142.6	leucine-rich_repeat_protein_SHOC2	-	-	-	-	Fragilariopsis_cylindrus	-	-	-	-	-
Fragilariopsis_cylindrus-FcyliSmgn010262_Fragilariopsis-cylindrus	0.055	431	-	-	-	-	-	-	-	-	-	Fragilariopsis_cylindrus	-	-	-	-	-
Fragilariopsis_cylindrus-FcyliSmgn010263_Fragilariopsis-cylindrus	0.065	380	-	-	-	-	-	-	PF04187	Haem-binding_uptake,_Tiki_superfamily,_ChaN	7.40E-43	Fragilariopsis_cylindrus	COG3016	Putative_heme-binding_protein_PhuW	R	-	2.50E-47
Fragilariopsis_cylindrus-FcyliSmgn010264_Fragilariopsis-cylindrus	0.07	226	-	-	-	-	-	-	-	-	-	Fragilariopsis_cylindrus	-	-	-	-	-
Fragilariopsis_cylindrus-FcyliSmgn010265_Fragilariopsis-cylindrus	0.068	552	K14319	3.90E-14	60	158.43	Ran_GTPase-activating_protein_1	-	PF13516	Leucine_Rich_repeat	7.20E-12	Fragilariopsis_cylindrus	COG5238	Ran_GTPase-activating_protein_(RanGAP)_involved_in_mRNA_processing_and_transport	J	-	1.10E-23
Fragilariopsis_cylindrus-FcyliSmgn010266_Fragilariopsis-cylindrus	0.061	357	-	-	-	-	-	-	-	-	-	Fragilariopsis_cylindrus	COG3315	O-Methyltransferase_involved_in_polyketide_biosynthesis	Q	-	7.00E-12
Fragilariopsis_cylindrus-FcyliSmgn010267_Fragilariopsis-cylindrus	0.079	467	-	-	-	-	-	-	-	-	-	Fragilariopsis_cylindrus	-	-	-	-	-
Fragilariopsis_cylindrus-FcyliSmgn010268_Fragilariopsis-cylindrus	0.091	109	-	-	-	-	-	-	-	-	-	Fragilariopsis_cylindrus	-	-	-	-	-
Fragilariopsis_cylindrus-FcyliSmgn010269_Fragilariopsis-cylindrus	0.073	437	-	-	-	-	-	-	-	-	-	Fragilariopsis_cylindrus	-	-	-	-	-
Fragilariopsis_cylindrus-FcyliSmgn010270_Fragilariopsis-cylindrus	0.065	198	K08907	5.60E-16	66.7	197.43	light-harvesting_complex_I_chlorophyll_a/b_binding_protein_1	-	PF00504	Chlorophyll_A-B_binding_protein	1.30E-18	Fragilariopsis_cylindrus	COG5743	Photosystem_I_light_harvesting_complex_protein,_LHCA5/LHCA6/HLI5/Ycf17_family	C	Photosystem_I	2.10E-06
Fragilariopsis_cylindrus-FcyliSmgn010271_Fragilariopsis-cylindrus	0.073	342	K18798	8.20E-108	369.1	431.17	peroxisome-assembly_ATPase_[EC:3.6.4.7]	-	PF03969	AFG1-like_ATPase	2.40E-76	Fragilariopsis_cylindrus	COG1485	Cell_division_protein_ZapE_(Z_ring-associated_ATPase),_AFG1_superfamily	D	-	1.40E-88
Fragilariopsis_cylindrus-FcyliSmgn010272_Fragilariopsis-cylindrus	0.072	508	K04739	4.90E-21	83.4	264.77	cAMP-dependent_protein_kinase_regulator	-	PF00027	Cyclic_nucleotide-binding_domain	8.30E-11	Fragilariopsis_cylindrus	COG0664	cAMP-binding_domain_of_CRP_or_a_regulatory_subunit_of_cAMP-dependent_protein_kinases	T	-	4.20E-12
Fragilariopsis_cylindrus-FcyliSmgn010273_Fragilariopsis-cylindrus	0.115	432	K07783	6.80E-06	33.2	478.1	MFS_transporter,_OPA_family,_sugar_phosphate_sensor_protein_UhpC	-	-	-	-	Fragilariopsis_cylindrus	COG2271	Sugar_phosphate_permease	G	-	3.00E-12
Fragilariopsis_cylindrus-FcyliSmgn010274_Fragilariopsis-cylindrus	0.049	543	-	-	-	-	-	-	-	-	-	Fragilariopsis_cylindrus	-	-	-	-	-
Fragilariopsis_cylindrus-FcyliSmgn010275_Fragilariopsis-cylindrus	0.068	425	K01011	4.60E-25	96.9	166.73	thiosulfate/3-mercaptopyruvate_sulfurtransferase_[EC:2.8.1.1_2.8.1.2]	-	-	-	-	Fragilariopsis_cylindrus	-	-	-	-	-
Fragilariopsis_cylindrus-FcyliSmgn010276_Fragilariopsis-cylindrus	0.054	258	-	-	-	-	-	-	-	-	-	Fragilariopsis_cylindrus	-	-	-	-	-
Fragilariopsis_cylindrus-FcyliSmgn010277_Fragilariopsis-cylindrus	0.12	216	-	-	-	-	-	-	-	-	-	Fragilariopsis_cylindrus	-	-	-	-	-
Fragilariopsis_cylindrus-FcyliSmgn010278_Fragilariopsis-cylindrus	0.082	425	K13807	4.40E-06	33	405.27	serine/threonine-protein_phosphatase_with_EF-hands_[EC:3.1.3.16]	-	-	-	-	Fragilariopsis_cylindrus	-	-	-	-	-
Fragilariopsis_cylindrus-FcyliSmgn010279_Fragilariopsis-cylindrus	0.09	253	-	-	-	-	-	-	-	-	-	Fragilariopsis_cylindrus	-	-	-	-	-
Fragilariopsis_cylindrus-FcyliSmgn010280_Fragilariopsis-cylindrus	0.136	448	-	-	-	-	-	-	-	-	-	Fragilariopsis_cylindrus	-	-	-	-	-
Fragilariopsis_cylindrus-FcyliSmgn010281_Fragilariopsis-cylindrus	0.112	319	-	-	-	-	-	-	-	-	-	Fragilariopsis_cylindrus	-	-	-	-	-
Fragilariopsis_cylindrus-FcyliSmgn010282_Fragilariopsis-cylindrus	0.081	245	-	-	-	-	-	-	-	-	-	Fragilariopsis_cylindrus	-	-	-	-	-
Fragilariopsis_cylindrus-FcyliSmgn010283_Fragilariopsis-cylindrus	0.121	321	-	-	-	-	-	-	-	-	-	Fragilariopsis_cylindrus	-	-	-	-	-
Fragilariopsis_cylindrus-FcyliSmgn010284_Fragilariopsis-cylindrus	0.037	214	-	-	-	-	-	-	-	-	-	Fragilariopsis_cylindrus	-	-	-	-	-
Fragilariopsis_cylindrus-FcyliSmgn010285_Fragilariopsis-cylindrus	0.102	284	K22120	2.30E-06	34.6	218.27	gliotoxin_biosynthesis_gamma-glutamylcyclotransferase_[EC:2.3.2.-]	-	-	-	-	Fragilariopsis_cylindrus	COG3703	Gamma-glutamylcyclotransferase_ChaC2_(glutathione_degradation)	P	-	3.70E-12
Fragilariopsis_cylindrus-FcyliSmgn010286_Fragilariopsis-cylindrus	0.08	1553	K10683	1.10E-24	95.3	160.97	BRCA1-associated_RING_domain_protein_1	-	-	-	-	Fragilariopsis_cylindrus	-	-	-	-	-
Fragilariopsis_cylindrus-FcyliSmgn010287_Fragilariopsis-cylindrus	0.08	224	-	-	-	-	-	-	PF04134	Protein_of_unknown_function,_DUF393	1.30E-13	Fragilariopsis_cylindrus	COG3011	Predicted_thiol-disulfide_oxidoreductase_YuxK,_DCC_family	R	-	5.50E-16
Fragilariopsis_cylindrus-FcyliSmgn010288_Fragilariopsis-cylindrus	0.078	266	K03816	5.00E-53	187.1	139.37	xanthine_phosphoribosyltransferase_[EC:2.4.2.22]	high_score	PF00156	Phosphoribosyl_transferase_domain	1.40E-12	Fragilariopsis_cylindrus	COG0503	Adenine/guanine_phosphoribosyltransferase_or_related_PRPP-binding_protein	F	Purine_salvage	2.50E-26
Fragilariopsis_cylindrus-FcyliSmgn010289_Fragilariopsis-cylindrus	0.069	489	-	-	-	-	-	-	-	-	-	Fragilariopsis_cylindrus	-	-	-	-	-
Fragilariopsis_cylindrus-FcyliSmgn010290_Fragilariopsis-cylindrus	0.063	1003	K08869	3.10E-97	334.1	305.47	aarF_domain-containing_kinase	high_score	PF00144	Beta-lactamase	1.00E-44	Fragilariopsis_cylindrus	COG0661	Predicted_protein_kinase_regulating_ubiquinone_biosynthesis,_AarF/ABC1/UbiB_family	HT	Ubiquinone_biosynthesis	2.00E-90
Fragilariopsis_cylindrus-FcyliSmgn010291_Fragilariopsis-cylindrus	0.046	217	-	-	-	-	-	-	-	-	-	Fragilariopsis_cylindrus	-	-	-	-	-
Fragilariopsis_cylindrus-FcyliSmgn010292_Fragilariopsis-cylindrus	0.078	256	-	-	-	-	-	-	-	-	-	Fragilariopsis_cylindrus	-	-	-	-	-
Fragilariopsis_cylindrus-FcyliSmgn010293_Fragilariopsis-cylindrus	0.073	863	K10534	1.80E-10	47.2	465.63	nitrate_reductase_(NAD(P)H)_[EC:1.7.1.1_1.7.1.2_1.7.1.3]	-	-	-	-	Fragilariopsis_cylindrus	COG1018	Flavodoxin/ferredoxin--NADP_reductase	C	-	5.00E-14
Fragilariopsis_cylindrus-FcyliSmgn010294_Fragilariopsis-cylindrus	0.115	191	-	-	-	-	-	-	-	-	-	Fragilariopsis_cylindrus	-	-	-	-	-
Fragilariopsis_cylindrus-FcyliSmgn010295_Fragilariopsis-cylindrus	0.085	608	K00558	1.90E-37	136.9	137.83	DNA_(cytosine-5)-methyltransferase_1_[EC:2.1.1.37]	-	PF00145	C-5_cytosine-specific_DNA_methylase	2.00E-31	Fragilariopsis_cylindrus	COG0270	DNA-cytosine_methylase	L	-	2.00E-33
Fragilariopsis_cylindrus-FcyliSmgn010296_Fragilariopsis-cylindrus	0.094	264	K00356	3.10E-20	80.6	267.3	NADH_dehydrogenase_[EC:1.6.99.3]	-	PF01370	NAD_dependent_epimerase/dehydratase_family	5.80E-11	Fragilariopsis_cylindrus	COG0451	Nucleoside-diphosphate-sugar_epimerase	M	-	2.50E-19
Fragilariopsis_cylindrus-FcyliSmgn010297_Fragilariopsis-cylindrus	0.082	266	K04532	1.50E-46	167.3	159.5	amyloid_beta_precursor_protein_binding_protein_1	high_score	-	-	-	Fragilariopsis_cylindrus	COG0476	Molybdopterin_or_thiamine_biosynthesis_adenylyltransferase	H	Molybdopterin_biosynthesis	1.30E-08
Fragilariopsis_cylindrus-FcyliSmgn010298_Fragilariopsis-cylindrus	0.057	520	-	-	-	-	-	-	-	-	-	Fragilariopsis_cylindrus	-	-	-	-	-
Fragilariopsis_cylindrus-FcyliSmgn010299_Fragilariopsis-cylindrus	0.083	204	-	-	-	-	-	-	-	-	-	Fragilariopsis_cylindrus	-	-	-	-	-
Fragilariopsis_cylindrus-FcyliSmgn010300_Fragilariopsis-cylindrus	0.103	799	-	-	-	-	-	-	-	-	-	Fragilariopsis_cylindrus	COG5285	Ectoine_hydroxylase-related_dioxygenase,_phytanoyl-CoA_dioxygenase_(PhyH)_family	Q	-	1.50E-07
Fragilariopsis_cylindrus-FcyliSmgn010301_Fragilariopsis-cylindrus	0.08	519	-	-	-	-	-	-	-	-	-	Fragilariopsis_cylindrus	-	-	-	-	-
Fragilariopsis_cylindrus-FcyliSmgn010302_Fragilariopsis-cylindrus	0.051	582	K19816	7.70E-08	39.3	84.97	transcription_activator_MSS11	-	-	-	-	Fragilariopsis_cylindrus	-	-	-	-	-
Fragilariopsis_cylindrus-FcyliSmgn010303_Fragilariopsis-cylindrus	0.053	280	-	-	-	-	-	-	-	-	-	Fragilariopsis_cylindrus	-	-	-	-	-
Fragilariopsis_cylindrus-FcyliSmgn010304_Fragilariopsis-cylindrus	0.05	200	-	-	-	-	-	-	-	-	-	Fragilariopsis_cylindrus	-	-	-	-	-
Fragilariopsis_cylindrus-FcyliSmgn010305_Fragilariopsis-cylindrus	0.149	288	K15095	1.10E-35	130.9	287.13	(+)-neomenthol_dehydrogenase_[EC:1.1.1.208]	-	PF00106	short_chain_dehydrogenase	2.70E-21	Fragilariopsis_cylindrus	COG4221	NADP-dependent_3-hydroxy_acid_dehydrogenase_YdfG	C	Pyrimidine_degradation	8.30E-22
Fragilariopsis_cylindrus-FcyliSmgn010306_Fragilariopsis-cylindrus	0.103	164	-	-	-	-	-	-	-	-	-	Fragilariopsis_cylindrus	-	-	-	-	-
Fragilariopsis_cylindrus-FcyliSmgn010307_Fragilariopsis-cylindrus	0.115	173	-	-	-	-	-	-	-	-	-	Fragilariopsis_cylindrus	-	-	-	-	-
Fragilariopsis_cylindrus-FcyliSmgn010308_Fragilariopsis-cylindrus	0.057	1263	-	-	-	-	-	-	-	-	-	Fragilariopsis_cylindrus	-	-	-	-	-
Fragilariopsis_cylindrus-FcyliSmgn010309_Fragilariopsis-cylindrus	0.091	153	-	-	-	-	-	-	-	-	-	Fragilariopsis_cylindrus	-	-	-	-	-
Fragilariopsis_cylindrus-FcyliSmgn010310_Fragilariopsis-cylindrus	0.098	274	K00046	1.30E-66	232.1	299.73	gluconate_5-dehydrogenase_[EC:1.1.1.69]	-	PF13561	Enoyl-(Acyl_carrier_protein)_reductase	1.90E-42	Fragilariopsis_cylindrus	COG4221	NADP-dependent_3-hydroxy_acid_dehydrogenase_YdfG	C	Pyrimidine_degradation	1.40E-26
Fragilariopsis_cylindrus-FcyliSmgn010311_Fragilariopsis-cylindrus	0.064	216	K03183	2.20E-08	41.9	216.67	demethylmenaquinone_methyltransferase_/_2-methoxy-6-polyprenyl-1,4-benzoquinol_methylase_[EC:2.1.1.163_2.1.1.201]	-	-	-	-	Fragilariopsis_cylindrus	-	-	-	-	-
Fragilariopsis_cylindrus-FcyliSmgn010312_Fragilariopsis-cylindrus	0.075	516	-	-	-	-	-	-	-	-	-	Fragilariopsis_cylindrus	-	-	-	-	-
Fragilariopsis_cylindrus-FcyliSmgn010313_Fragilariopsis-cylindrus	0.049	1181	-	-	-	-	-	-	-	-	-	Fragilariopsis_cylindrus	-	-	-	-	-
Fragilariopsis_cylindrus-FcyliSmgn010314_Fragilariopsis-cylindrus	0.097	288	K00472	5.20E-23	89.6	144.37	prolyl_4-hydroxylase_[EC:1.14.11.2]	-	-	-	-	Fragilariopsis_cylindrus	COG3128	Predicted_2-oxoglutarate-_and_Fe(II)-dependent_dioxygenase_YbiX	R	-	8.80E-07
Fragilariopsis_cylindrus-FcyliSmgn010315_Fragilariopsis-cylindrus	0.054	461	-	-	-	-	-	-	-	-	-	Fragilariopsis_cylindrus	-	-	-	-	-
Fragilariopsis_cylindrus-FcyliSmgn010316_Fragilariopsis-cylindrus	0.091	307	K03298	8.00E-20	79.3	141.93	drug/metabolite_transporter,_DME_family	-	PF00892	EamA-like_transporter_family	1.00E-22	Fragilariopsis_cylindrus	COG0697	Permease_of_the_drug/metabolite_transporter_(DMT)_superfamily	GER	-	2.30E-29
Fragilariopsis_cylindrus-FcyliSmgn010317_Fragilariopsis-cylindrus	0.063	871	K11527	2.90E-26	99.7	643.77	two-component_system,_sensor_histidine_kinase_and_response_regulator_[EC:2.7.13.3]	-	-	-	-	Fragilariopsis_cylindrus	COG3614	Extracytoplasmic_sensor_domain_CHASE1_(specificity_unknown)	T	-	3.60E-31
Fragilariopsis_cylindrus-FcyliSmgn010318_Fragilariopsis-cylindrus	0.084	413	-	-	-	-	-	-	-	-	-	Fragilariopsis_cylindrus	-	-	-	-	-
Fragilariopsis_cylindrus-FcyliSmgn010319_Fragilariopsis-cylindrus	0.142	175	K07304	7.00E-45	160.7	38.07	peptide-methionine_(S)-S-oxide_reductase_[EC:1.8.4.11]	high_score	PF01625	Peptide_methionine_sulfoxide_reductase	6.90E-42	Fragilariopsis_cylindrus	-	-	-	-	-
Fragilariopsis_cylindrus-FcyliSmgn010320_Fragilariopsis-cylindrus	0.09	264	K00569	2.70E-12	55	100.07	thiopurine_S-methyltransferase_[EC:2.1.1.67]	-	-	-	-	Fragilariopsis_cylindrus	-	-	-	-	-
Fragilariopsis_cylindrus-FcyliSmgn010321_Fragilariopsis-cylindrus	0.115	433	-	-	-	-	-	-	-	-	-	Fragilariopsis_cylindrus	COG3675	Predicted_lipase	I	-	1.00E-07
Fragilariopsis_cylindrus-FcyliSmgn010322_Fragilariopsis-cylindrus	0.093	289	K04719	2.10E-11	51.3	201.5	5,6-dimethylbenzimidazole_synthase_[EC:1.13.11.79]	-	PF00881	Nitroreductase_family	4.70E-19	Fragilariopsis_cylindrus	COG0778	Nitroreductase	C	Pyrimidine_degradation	3.60E-16
Fragilariopsis_cylindrus-FcyliSmgn010323_Fragilariopsis-cylindrus	0.123	259	K20145	2.10E-31	117.3	-	sanguinarine_reductase_[EC:1.3.1.107]	high_score	PF13460	NAD(P)H-binding_	2.20E-19	Fragilariopsis_cylindrus	COG0702	Uncharacterized_conserved_protein_YbjT,_contains_NAD(P)-binding_and_DUF2867_domains	R	-	4.80E-17
Fragilariopsis_cylindrus-FcyliSmgn010324_Fragilariopsis-cylindrus	0.052	322	-	-	-	-	-	-	-	-	-	Fragilariopsis_cylindrus	-	-	-	-	-
Fragilariopsis_cylindrus-FcyliSmgn010325_Fragilariopsis-cylindrus	0.049	263	-	-	-	-	-	-	-	-	-	Fragilariopsis_cylindrus	-	-	-	-	-
Fragilariopsis_cylindrus-FcyliSmgn010326_Fragilariopsis-cylindrus	0.114	376	K00161	2.80E-136	461.9	397.23	pyruvate_dehydrogenase_E1_component_alpha_subunit_[EC:1.2.4.1]	high_score	PF00676	Dehydrogenase_E1_component	1.10E-96	Fragilariopsis_cylindrus	COG1071	TPP-dependent_pyruvate_or_acetoin_dehydrogenase_subunit_alpha	C	Pyruvate_oxidation	5.00E-94
Fragilariopsis_cylindrus-FcyliSmgn010327_Fragilariopsis-cylindrus	0.076	221	-	-	-	-	-	-	-	-	-	Fragilariopsis_cylindrus	-	-	-	-	-
Fragilariopsis_cylindrus-FcyliSmgn010328_Fragilariopsis-cylindrus	0.118	387	-	-	-	-	-	-	-	-	-	Fragilariopsis_cylindrus	-	-	-	-	-
Fragilariopsis_cylindrus-FcyliSmgn010329_Fragilariopsis-cylindrus	0.128	70	-	-	-	-	-	-	PF05129	Transcription_elongation_factor_Elf1_like	1.30E-22	Fragilariopsis_cylindrus	-	-	-	-	-
Fragilariopsis_cylindrus-FcyliSmgn010330_Fragilariopsis-cylindrus	0.121	140	K00981	2.50E-40	146.8	57.3	phosphatidate_cytidylyltransferase_[EC:2.7.7.41]	high_score	PF01148	Cytidylyltransferase_family	2.60E-44	Fragilariopsis_cylindrus	COG4589	Predicted_CDP-diglyceride_synthetase/phosphatidate_cytidylyltransferase	R	-	1.10E-35
Fragilariopsis_cylindrus-FcyliSmgn010331_Fragilariopsis-cylindrus	0.098	367	K00958	1.00E-128	437.4	257.93	sulfate_adenylyltransferase_[EC:2.7.7.4]	high_score	PF01747	ATP-sulfurylase	2.70E-67	Fragilariopsis_cylindrus	COG2046	ATP_sulfurylase_(sulfate_adenylyltransferase)	P	Cysteine_biosynthesis	1.00E-101
Fragilariopsis_cylindrus-FcyliSmgn010332_Fragilariopsis-cylindrus	0.08	211	-	-	-	-	-	-	-	-	-	Fragilariopsis_cylindrus	-	-	-	-	-
Fragilariopsis_cylindrus-FcyliSmgn010333_Fragilariopsis-cylindrus	0.094	85	K07893	4.40E-28	106.1	211.5	Ras-related_protein_Rab-6A	-	PF00071	Ras_family	2.80E-22	Fragilariopsis_cylindrus	COG1100	GTPase_SAR1_family_domain	R	-	1.30E-12
Fragilariopsis_cylindrus-FcyliSmgn010334_Fragilariopsis-cylindrus	0.134	756	-	-	-	-	-	-	PF07173	Glycine-rich_domain-containing_protein-like_	4.50E-16	Fragilariopsis_cylindrus	-	-	-	-	-
Fragilariopsis_cylindrus-FcyliSmgn010335_Fragilariopsis-cylindrus	0.057	590	-	-	-	-	-	-	-	-	-	Fragilariopsis_cylindrus	-	-	-	-	-
Fragilariopsis_cylindrus-FcyliSmgn010336_Fragilariopsis-cylindrus	0.06	312	K04427	2.70E-17	70.6	290.93	mitogen-activated_protein_kinase_kinase_kinase_7_[EC:2.7.11.25]	-	-	-	-	Fragilariopsis_cylindrus	-	-	-	-	-
Fragilariopsis_cylindrus-FcyliSmgn010337_Fragilariopsis-cylindrus	0.029	543	-	-	-	-	-	-	-	-	-	Fragilariopsis_cylindrus	-	-	-	-	-
Fragilariopsis_cylindrus-FcyliSmgn010338_Fragilariopsis-cylindrus	0.044	625	-	-	-	-	-	-	-	-	-	Fragilariopsis_cylindrus	-	-	-	-	-
Fragilariopsis_cylindrus-FcyliSmgn010339_Fragilariopsis-cylindrus	0.079	226	-	-	-	-	-	-	-	-	-	Fragilariopsis_cylindrus	-	-	-	-	-
Fragilariopsis_cylindrus-FcyliSmgn010340_Fragilariopsis-cylindrus	0.047	417	-	-	-	-	-	-	-	-	-	Fragilariopsis_cylindrus	-	-	-	-	-
Fragilariopsis_cylindrus-FcyliSmgn010341_Fragilariopsis-cylindrus	0.034	1046	-	-	-	-	-	-	-	-	-	Fragilariopsis_cylindrus	-	-	-	-	-
Fragilariopsis_cylindrus-FcyliSmgn010342_Fragilariopsis-cylindrus	0.052	458	-	-	-	-	-	-	-	-	-	Fragilariopsis_cylindrus	-	-	-	-	-
Fragilariopsis_cylindrus-FcyliSmgn010343_Fragilariopsis-cylindrus	0.071	1315	-	-	-	-	-	-	-	-	-	Fragilariopsis_cylindrus	-	-	-	-	-
Fragilariopsis_cylindrus-FcyliSmgn010344_Fragilariopsis-cylindrus	0.046	260	-	-	-	-	-	-	-	-	-	Fragilariopsis_cylindrus	-	-	-	-	-
Fragilariopsis_cylindrus-FcyliSmgn010345_Fragilariopsis-cylindrus	0.1	557	K10268	3.20E-09	44.4	182.27	F-box_and_leucine-rich_repeat_protein_2/20	-	-	-	-	Fragilariopsis_cylindrus	-	-	-	-	-
Fragilariopsis_cylindrus-FcyliSmgn010346_Fragilariopsis-cylindrus	0.034	1060	-	-	-	-	-	-	-	-	-	Fragilariopsis_cylindrus	-	-	-	-	-
Fragilariopsis_cylindrus-FcyliSmgn010347_Fragilariopsis-cylindrus	0.041	407	-	-	-	-	-	-	-	-	-	Fragilariopsis_cylindrus	-	-	-	-	-
Fragilariopsis_cylindrus-FcyliSmgn010348_Fragilariopsis-cylindrus	0.049	183	K08498	3.90E-09	44.1	121.67	syntaxin_6	-	-	-	-	Fragilariopsis_cylindrus	-	-	-	-	-
Fragilariopsis_cylindrus-FcyliSmgn010349_Fragilariopsis-cylindrus	0.103	553	K19112	2.20E-37	136.6	-	L-Amino_acid_ligase_[EC:6.3.2.-]	high_score	-	-	-	Fragilariopsis_cylindrus	COG0439	Biotin_carboxylase	I	Fatty_acid_biosynthesis	1.70E-49
Fragilariopsis_cylindrus-FcyliSmgn010350_Fragilariopsis-cylindrus	0.104	86	-	-	-	-	-	-	-	-	-	Fragilariopsis_cylindrus	-	-	-	-	-
Fragilariopsis_cylindrus-FcyliSmgn010351_Fragilariopsis-cylindrus	0.05	180	-	-	-	-	-	-	-	-	-	Fragilariopsis_cylindrus	-	-	-	-	-
Fragilariopsis_cylindrus-FcyliSmgn010352_Fragilariopsis-cylindrus	0.082	255	K08907	5.70E-29	109.2	197.43	light-harvesting_complex_I_chlorophyll_a/b_binding_protein_1	-	PF00504	Chlorophyll_A-B_binding_protein	2.40E-27	Fragilariopsis_cylindrus	COG5743	Photosystem_I_light_harvesting_complex_protein,_LHCA5/LHCA6/HLI5/Ycf17_family	C	Photosystem_I	3.10E-06
Fragilariopsis_cylindrus-FcyliSmgn010353_Fragilariopsis-cylindrus	0.081	797	K13026	0	1085.9	1103.23	ATP-dependent_RNA_helicase_DHX57_[EC:3.6.4.13]	-	PF04408	Helicase_associated_domain_(HA2)	3.00E-13	Fragilariopsis_cylindrus	COG1643	HrpA-like_RNA_helicase	J	-	3.00E-149
Fragilariopsis_cylindrus-FcyliSmgn010354_Fragilariopsis-cylindrus	0.056	266	K19589	4.90E-39	141.8	143.33	release_factor_glutamine_methyltransferase_[EC:2.1.1.297]	-	-	-	-	Fragilariopsis_cylindrus	COG2890	Methylase_of_polypeptide_chain_release_factors	J	-	6.30E-11
Fragilariopsis_cylindrus-FcyliSmgn010355_Fragilariopsis-cylindrus	0.031	158	-	-	-	-	-	-	-	-	-	Fragilariopsis_cylindrus	-	-	-	-	-
Fragilariopsis_cylindrus-FcyliSmgn010356_Fragilariopsis-cylindrus	0.076	788	K06199	6.10E-28	105.4	22.07	fluoride_exporter	high_score	PF02537	CrcB-like_protein,_Camphor_Resistance_(CrcB)	1.90E-27	Fragilariopsis_cylindrus	COG0239	Fluoride_ion_exporter_CrcB/FEX,_affects_chromosome_condensation	DP	-	5.40E-14
Fragilariopsis_cylindrus-FcyliSmgn010357_Fragilariopsis-cylindrus	0.122	515	K22182	2.80E-214	720.6	471.63	thioredoxin_reductase_(NADPH)_[EC:1.8.1.9]	high_score	PF07992	Pyridine_nucleotide-disulphide_oxidoreductase	4.10E-52	Fragilariopsis_cylindrus	COG1249	Dihydrolipoamide_dehydrogenase_(E3)_component_of_pyruvate/2-oxoglutarate_dehydrogenase_complex_or_glutathione_oxidoreductase	C	Glycine_cleavagePyruvate_oxidation	3.00E-81
Fragilariopsis_cylindrus-FcyliSmgn010358_Fragilariopsis-cylindrus	0.125	501	K22182	6.40E-214	719.4	471.63	thioredoxin_reductase_(NADPH)_[EC:1.8.1.9]	high_score	PF07992	Pyridine_nucleotide-disulphide_oxidoreductase	3.80E-52	Fragilariopsis_cylindrus	COG1249	Dihydrolipoamide_dehydrogenase_(E3)_component_of_pyruvate/2-oxoglutarate_dehydrogenase_complex_or_glutathione_oxidoreductase	C	Glycine_cleavagePyruvate_oxidation	3.40E-81
Fragilariopsis_cylindrus-FcyliSmgn010359_Fragilariopsis-cylindrus	0.098	223	K03940	2.90E-103	351.7	338.5	NADH_dehydrogenase_(ubiquinone)_Fe-S_protein_7_[EC:7.1.1.2_1.6.99.3]	high_score	PF01058	NADH_ubiquinone_oxidoreductase,_20_Kd_subunit	1.10E-20	Fragilariopsis_cylindrus	COG0377	NADH:ubiquinone_oxidoreductase_20_kD_subunit_(chain_B)_or_related_Fe-S_oxidoreductase	C	NADH_dehydrogenase	1.00E-78
Fragilariopsis_cylindrus-FcyliSmgn010360_Fragilariopsis-cylindrus	0.083	405	K01698	6.40E-149	503.4	46.87	porphobilinogen_synthase_[EC:4.2.1.24]	high_score	PF00490	Delta-aminolevulinic_acid_dehydratase	1.80E-138	Fragilariopsis_cylindrus	COG0113	Delta-aminolevulinic_acid_dehydratase,_porphobilinogen_synthase	H	Heme_biosynthesis	8.80E-142
Fragilariopsis_cylindrus-FcyliSmgn010361_Fragilariopsis-cylindrus	0.113	610	K09835	2.80E-87	301.3	322.3	prolycopene_isomerase_[EC:5.2.1.13]	-	PF01593	Flavin_containing_amine_oxidoreductase	1.50E-12	Fragilariopsis_cylindrus	COG1233	Phytoene_dehydrogenase-related_protein	Q	-	9.10E-72
Fragilariopsis_cylindrus-FcyliSmgn010362_Fragilariopsis-cylindrus	0.072	741	K15747	1.20E-157	533.8	802.37	beta-ring_hydroxylase_[EC:1.14.-.-]	-	PF00067	Cytochrome_P450	8.30E-73	Fragilariopsis_cylindrus	COG2124	Cytochrome_P450	QV	Biotin_biosynthesis	6.50E-44
Fragilariopsis_cylindrus-FcyliSmgn010363_Fragilariopsis-cylindrus	0.087	793	K09698	7.20E-149	504.7	632.1	nondiscriminating_glutamyl-tRNA_synthetase_[EC:6.1.1.24]	-	PF00749	tRNA_synthetases_class_I_(E_and_Q),_catalytic_domain	3.80E-93	Fragilariopsis_cylindrus	COG0008	Glutamyl-_or_glutaminyl-tRNA_synthetase	J	Heme_biosynthesis	5.60E-108
Fragilariopsis_cylindrus-FcyliSmgn010364_Fragilariopsis-cylindrus	0.073	541	K02492	1.90E-137	466.5	65.13	glutamyl-tRNA_reductase_[EC:1.2.1.70]	high_score	PF05201	Glutamyl-tRNAGlu_reductase,_N-terminal_domain	5.80E-35	Fragilariopsis_cylindrus	COG0373	Glutamyl-tRNA_reductase	H	Heme_biosynthesis	9.00E-118
Fragilariopsis_cylindrus-FcyliSmgn010365_Fragilariopsis-cylindrus	0.08	336	K08907	3.10E-44	159.1	197.43	light-harvesting_complex_I_chlorophyll_a/b_binding_protein_1	-	PF00504	Chlorophyll_A-B_binding_protein	1.80E-39	Fragilariopsis_cylindrus	COG5743	Photosystem_I_light_harvesting_complex_protein,_LHCA5/LHCA6/HLI5/Ycf17_family	C	Photosystem_I	2.70E-08
Fragilariopsis_cylindrus-FcyliSmgn010366_Fragilariopsis-cylindrus	0.096	609	K01610	4.30E-212	713.5	76.5	phosphoenolpyruvate_carboxykinase_(ATP)_[EC:4.1.1.49]	high_score	PF01293	Phosphoenolpyruvate_carboxykinase	2.60E-204	Fragilariopsis_cylindrus	COG1866	Phosphoenolpyruvate_carboxykinase,_ATP-dependent	C	Gluconeogenesis	7.40E-201
Fragilariopsis_cylindrus-FcyliSmgn010367_Fragilariopsis-cylindrus	0.091	1231	K01958	0	1686.6	709.3	pyruvate_carboxylase_[EC:6.4.1.1]	high_score	PF02786	Carbamoyl-phosphate_synthase_L_chain,_ATP_binding_domain	3.70E-73	Fragilariopsis_cylindrus	COG1038	Pyruvate_carboxylase	C	Urea_cycle	0
Fragilariopsis_cylindrus-FcyliSmgn010368_Fragilariopsis-cylindrus	0.087	275	K08907	1.30E-34	127.6	197.43	light-harvesting_complex_I_chlorophyll_a/b_binding_protein_1	-	PF00504	Chlorophyll_A-B_binding_protein	1.10E-30	Fragilariopsis_cylindrus	-	-	-	-	-
Fragilariopsis_cylindrus-FcyliSmgn010369_Fragilariopsis-cylindrus	0.074	646	K01810	1.50E-71	249.7	164.37	glucose-6-phosphate_isomerase_[EC:5.3.1.9]	high_score	PF00342	Phosphoglucose_isomerase	2.40E-37	Fragilariopsis_cylindrus	COG0166	Glucose-6-phosphate_isomerase	G	Glycolysis	2.50E-30
Fragilariopsis_cylindrus-FcyliSmgn010370_Fragilariopsis-cylindrus	0.077	477	K03841	1.20E-94	324.5	199.77	fructose-1,6-bisphosphatase_I_[EC:3.1.3.11]	high_score	PF00316	Fructose-1-6-bisphosphatase,_N-terminal_domain	1.40E-32	Fragilariopsis_cylindrus	COG0158	Fructose-1,6-bisphosphatase	G	Gluconeogenesis	1.80E-79
Fragilariopsis_cylindrus-FcyliSmgn010371_Fragilariopsis-cylindrus	0.092	738	K00820	1.80E-179	606.1	173.63	glutamine---fructose-6-phosphate_transaminase_(isomerizing)_[EC:2.6.1.16]	high_score	PF01380	SIS_domain	9.10E-31	Fragilariopsis_cylindrus	COG0449	Glucosamine_6-phosphate_synthetase,_contains_amidotransferase_and_phosphosugar_isomerase_domains	M	-	3.70E-157
Fragilariopsis_cylindrus-FcyliSmgn010372_Fragilariopsis-cylindrus	0.085	375	K15275	1.70E-85	294.7	292	solute_carrier_family_35_(UDP-galactose_transporter),_member_B1	high_score	PF08449	UAA_transporter_family	6.30E-52	Fragilariopsis_cylindrus	COG0697	Permease_of_the_drug/metabolite_transporter_(DMT)_superfamily	GER	-	1.70E-12
Fragilariopsis_cylindrus-FcyliSmgn010373_Fragilariopsis-cylindrus	0.084	250	K07118	1.80E-08	42.5	112.47	uncharacterized_protein	-	PF13460	NAD(P)H-binding_	4.80E-19	Fragilariopsis_cylindrus	COG2910	Putative_NADH-flavin_reductase	R	-	1.40E-20
Fragilariopsis_cylindrus-FcyliSmgn010374_Fragilariopsis-cylindrus	0.076	391	K05302	2.00E-19	77.7	200.1	N-lysine_methyltransferase_SETD6_[EC:2.1.1.-]	-	-	-	-	Fragilariopsis_cylindrus	-	-	-	-	-
Fragilariopsis_cylindrus-FcyliSmgn010375_Fragilariopsis-cylindrus	0.086	414	-	-	-	-	-	-	-	-	-	Fragilariopsis_cylindrus	-	-	-	-	-
Fragilariopsis_cylindrus-FcyliSmgn010376_Fragilariopsis-cylindrus	0.101	736	K03124	7.90E-15	63.1	149.93	transcription_initiation_factor_TFIIB	-	-	-	-	Fragilariopsis_cylindrus	COG1405	Transcription_initiation_factor_TFIIIB,_Brf1_subunit/Transcription_initiation_factor_TFIIB	K	-	1.00E-08
Fragilariopsis_cylindrus-FcyliSmgn010377_Fragilariopsis-cylindrus	0.088	193	-	-	-	-	-	-	-	-	-	Fragilariopsis_cylindrus	-	-	-	-	-
Fragilariopsis_cylindrus-FcyliSmgn010378_Fragilariopsis-cylindrus	0.062	336	-	-	-	-	-	-	-	-	-	Fragilariopsis_cylindrus	-	-	-	-	-
Fragilariopsis_cylindrus-FcyliSmgn010379_Fragilariopsis-cylindrus	0.065	535	-	-	-	-	-	-	-	-	-	Fragilariopsis_cylindrus	-	-	-	-	-
Fragilariopsis_cylindrus-FcyliSmgn010380_Fragilariopsis-cylindrus	0.049	408	K07461	8.80E-07	36.6	53.6	putative_endonuclease	-	-	-	-	Fragilariopsis_cylindrus	COG2827	Predicted_endonuclease,_GIY-YIG_superfamily	L	-	2.80E-07
Fragilariopsis_cylindrus-FcyliSmgn010381_Fragilariopsis-cylindrus	0.09	332	K07407	1.30E-26	102	56.83	alpha-galactosidase_[EC:3.2.1.22]	high_score	-	-	-	Fragilariopsis_cylindrus	COG3345	Alpha-galactosidase	G	-	1.30E-56
Fragilariopsis_cylindrus-FcyliSmgn010382_Fragilariopsis-cylindrus	0.061	210	K13106	1.60E-43	157.7	69.27	pre-mRNA-splicing_factor_CWC26	high_score	PF09736	Pre-mRNA-splicing_factor_of_RES_complex	4.00E-35	Fragilariopsis_cylindrus	-	-	-	-	-
Fragilariopsis_cylindrus-FcyliSmgn010383_Fragilariopsis-cylindrus	0.088	180	K13280	7.80E-38	137.7	59.43	signal_peptidase_I_[EC:3.4.21.89]	high_score	-	-	-	Fragilariopsis_cylindrus	COG0681	Signal_peptidase_I	U	-	5.20E-09
Fragilariopsis_cylindrus-FcyliSmgn010384_Fragilariopsis-cylindrus	0.033	60	-	-	-	-	-	-	-	-	-	Fragilariopsis_cylindrus	-	-	-	-	-
Fragilariopsis_cylindrus-FcyliSmgn010385_Fragilariopsis-cylindrus	0.182	340	-	-	-	-	-	-	-	-	-	Fragilariopsis_cylindrus	-	-	-	-	-
Fragilariopsis_cylindrus-FcyliSmgn010386_Fragilariopsis-cylindrus	0.06	250	-	-	-	-	-	-	-	-	-	Fragilariopsis_cylindrus	-	-	-	-	-
Fragilariopsis_cylindrus-FcyliSmgn010387_Fragilariopsis-cylindrus	0.076	564	K15331	1.70E-116	397.6	330.23	tRNA_(uracil-5-)-methyltransferase_[EC:2.1.1.35]	high_score	PF05958	tRNA_(Uracil-5-)-methyltransferase	7.50E-18	Fragilariopsis_cylindrus	COG2265	tRNA/tmRNA/rRNA_uracil-C5-methylase,_TrmA/RlmC/RlmD_family	J	tRNA_modification	9.90E-83
Fragilariopsis_cylindrus-FcyliSmgn010388_Fragilariopsis-cylindrus	0.065	246	K20347	3.50E-23	90.6	172.8	p24_family_protein_beta-1	-	PF01105	emp24/gp25L/p24_family/GOLD	3.20E-16	Fragilariopsis_cylindrus	-	-	-	-	-
Fragilariopsis_cylindrus-FcyliSmgn010389_Fragilariopsis-cylindrus	0.073	122	K02295	6.40E-37	135.5	401.47	cryptochrome	-	PF03441	FAD_binding_domain_of_DNA_photolyase	9.90E-24	Fragilariopsis_cylindrus	COG0415	Deoxyribodipyrimidine_photolyase	L	-	6.10E-11
Fragilariopsis_cylindrus-FcyliSmgn010390_Fragilariopsis-cylindrus	0.067	193	K08819	2.00E-27	103.6	461.47	cyclin-dependent_kinase_12/13_[EC:2.7.11.22_2.7.11.23]	-	PF00069	Protein_kinase_domain	3.70E-17	Fragilariopsis_cylindrus	-	-	-	-	-
Fragilariopsis_cylindrus-FcyliSmgn010391_Fragilariopsis-cylindrus	0.038	468	-	-	-	-	-	-	-	-	-	Fragilariopsis_cylindrus	-	-	-	-	-
Fragilariopsis_cylindrus-FcyliSmgn010392_Fragilariopsis-cylindrus	0.044	681	K09654	1.70E-29	110.7	236.37	beta-1,3-N-acetylgalactosaminyltransferase_2_[EC:2.4.1.313]	-	PF01762	Galactosyltransferase	2.70E-22	Fragilariopsis_cylindrus	-	-	-	-	-
Fragilariopsis_cylindrus-FcyliSmgn010393_Fragilariopsis-cylindrus	0.089	280	K01529	1.60E-37	136.7	54.63	inosine/xanthosine_triphosphatase_[EC:3.6.1.-]	high_score	PF01931	Protein_of_unknown_function_DUF84	3.40E-41	Fragilariopsis_cylindrus	COG1986	Non-canonical_(house-cleaning)_NTP_pyrophosphatase,_all-alpha_NTP-PPase_family	FV	-	7.10E-40
Fragilariopsis_cylindrus-FcyliSmgn010394_Fragilariopsis-cylindrus	0.077	1002	K01811	4.20E-75	261.4	568.3	alpha-D-xyloside_xylohydrolase_[EC:3.2.1.177]	-	PF01055	Glycosyl_hydrolases_family_31_	1.60E-69	Fragilariopsis_cylindrus	COG1501	Alpha-glucosidase/xylosidase,_GH31_family	G	-	3.60E-121
Fragilariopsis_cylindrus-FcyliSmgn010395_Fragilariopsis-cylindrus	0.063	1721	-	-	-	-	-	-	-	-	-	Fragilariopsis_cylindrus	-	-	-	-	-
Fragilariopsis_cylindrus-FcyliSmgn010396_Fragilariopsis-cylindrus	0.1	149	-	-	-	-	-	-	-	-	-	Fragilariopsis_cylindrus	-	-	-	-	-
Fragilariopsis_cylindrus-FcyliSmgn010397_Fragilariopsis-cylindrus	0.106	631	K00231	2.20E-102	351.7	147.93	protoporphyrinogen/coproporphyrinogen_III_oxidase_[EC:1.3.3.4_1.3.3.15]	high_score	PF01593	Flavin_containing_amine_oxidoreductase	3.00E-43	Fragilariopsis_cylindrus	COG1232	Protoporphyrinogen_oxidase_HemY/PPOX	H	Heme_biosynthesis	1.80E-63
Fragilariopsis_cylindrus-FcyliSmgn010398_Fragilariopsis-cylindrus	0.066	540	K09540	9.80E-07	35.6	324.67	translocation_protein_SEC63	-	-	-	-	Fragilariopsis_cylindrus	-	-	-	-	-
Fragilariopsis_cylindrus-FcyliSmgn010399_Fragilariopsis-cylindrus	0.091	251	-	-	-	-	-	-	-	-	-	Fragilariopsis_cylindrus	-	-	-	-	-
Fragilariopsis_cylindrus-FcyliSmgn010400_Fragilariopsis-cylindrus	0.078	76	K17279	1.40E-14	62.1	123.17	receptor_expression-enhancing_protein_5/6	-	PF03134	TB2/DP1,_HVA22_family	1.20E-13	Fragilariopsis_cylindrus	-	-	-	-	-
Fragilariopsis_cylindrus-FcyliSmgn010401_Fragilariopsis-cylindrus	0.1	665	K06207	1.70E-238	800.6	337.17	GTP-binding_protein	high_score	PF00009	Elongation_factor_Tu_GTP_binding_domain	3.00E-49	Fragilariopsis_cylindrus	COG1217	Predicted_membrane_GTPase_TypA/BipA_involved_in_stress_response	T	-	3.30E-229
Fragilariopsis_cylindrus-FcyliSmgn010402_Fragilariopsis-cylindrus	0.084	463	K01875	1.50E-152	516.2	84.1	seryl-tRNA_synthetase_[EC:6.1.1.11]	high_score	PF00587	tRNA_synthetase_class_II_core_domain_(G,_H,_P,_S_and_T)	1.70E-30	Fragilariopsis_cylindrus	COG0172	Seryl-tRNA_synthetase	J	Aminoacyl-tRNA_synthetases	3.80E-110
Fragilariopsis_cylindrus-FcyliSmgn010403_Fragilariopsis-cylindrus	0.086	743	K10626	1.10E-73	256.5	1912.1	E3_ubiquitin-protein_ligase_UBR2_[EC:2.3.2.27]	-	PF02207	Putative_zinc_finger_in_N-recognin_(UBR_box)	6.70E-16	Fragilariopsis_cylindrus	-	-	-	-	-
Fragilariopsis_cylindrus-FcyliSmgn010404_Fragilariopsis-cylindrus	0.072	824	K15613	9.70E-09	42.8	699.23	homeobox_protein_Meis1	-	-	-	-	Fragilariopsis_cylindrus	-	-	-	-	-
Fragilariopsis_cylindrus-FcyliSmgn010405_Fragilariopsis-cylindrus	0.101	579	K09835	7.00E-73	253.8	322.3	prolycopene_isomerase_[EC:5.2.1.13]	-	-	-	-	Fragilariopsis_cylindrus	COG1233	Phytoene_dehydrogenase-related_protein	Q	-	1.20E-61
Fragilariopsis_cylindrus-FcyliSmgn010406_Fragilariopsis-cylindrus	0.089	1088	-	-	-	-	-	-	-	-	-	Fragilariopsis_cylindrus	-	-	-	-	-
Fragilariopsis_cylindrus-FcyliSmgn010407_Fragilariopsis-cylindrus	0.059	337	K10601	2.90E-101	347.4	264.43	E3_ubiquitin-protein_ligase_synoviolin_[EC:2.3.2.27]	high_score	-	-	-	Fragilariopsis_cylindrus	-	-	-	-	-
Fragilariopsis_cylindrus-FcyliSmgn010408_Fragilariopsis-cylindrus	0.051	1694	-	-	-	-	-	-	-	-	-	Fragilariopsis_cylindrus	-	-	-	-	-
Fragilariopsis_cylindrus-FcyliSmgn010409_Fragilariopsis-cylindrus	0.111	323	K11161	2.70E-87	300.4	472.6	retinol_dehydrogenase_13_[EC:1.1.1.300]	-	PF00106	short_chain_dehydrogenase	1.90E-19	Fragilariopsis_cylindrus	COG5748	Light-dependent_NADPH-protochlorophyllide_oxidoreductase	H	-	1.60E-50
Fragilariopsis_cylindrus-FcyliSmgn010410_Fragilariopsis-cylindrus	0.064	186	K19360	7.60E-25	94.9	360.87	nephrocystin-3	-	PF13424	Tetratricopeptide_repeat	5.70E-27	Fragilariopsis_cylindrus	COG4785	Lipoprotein_NlpI,_contains_TPR_repeats	M	-	4.20E-13
Fragilariopsis_cylindrus-FcyliSmgn010411_Fragilariopsis-cylindrus	0.08	433	K12023	2.30E-12	53.9	584.1	tripartite_motif-containing_protein_47	-	-	-	-	Fragilariopsis_cylindrus	-	-	-	-	-
Fragilariopsis_cylindrus-FcyliSmgn010412_Fragilariopsis-cylindrus	0.058	293	K17710	1.90E-60	212.9	325.87	pentatricopeptide_repeat_domain-containing_protein_1	-	PF13812	Pentatricopeptide_repeat_domain	7.80E-33	Fragilariopsis_cylindrus	-	-	-	-	-
Fragilariopsis_cylindrus-FcyliSmgn010413_Fragilariopsis-cylindrus	0.08	186	-	-	-	-	-	-	-	-	-	Fragilariopsis_cylindrus	-	-	-	-	-
Fragilariopsis_cylindrus-FcyliSmgn010414_Fragilariopsis-cylindrus	0.046	216	-	-	-	-	-	-	-	-	-	Fragilariopsis_cylindrus	-	-	-	-	-
Fragilariopsis_cylindrus-FcyliSmgn010415_Fragilariopsis-cylindrus	0.092	269	K16052	3.40E-34	126.6	213.67	MscS_family_membrane_protein	-	PF00924	Mechanosensitive_ion_channel	1.00E-24	Fragilariopsis_cylindrus	COG0668	Small-conductance_mechanosensitive_channel	M	-	2.20E-29
Fragilariopsis_cylindrus-FcyliSmgn010416_Fragilariopsis-cylindrus	0.077	298	K03183	2.40E-11	51.6	216.67	demethylmenaquinone_methyltransferase_/_2-methoxy-6-polyprenyl-1,4-benzoquinol_methylase_[EC:2.1.1.163_2.1.1.201]	-	-	-	-	Fragilariopsis_cylindrus	COG4106	Trans-aconitate_methyltransferase	C	-	2.20E-07
Fragilariopsis_cylindrus-FcyliSmgn010417_Fragilariopsis-cylindrus	0.058	258	K15640	3.00E-09	44.8	190.43	uncharacterized_phosphatase	-	-	-	-	Fragilariopsis_cylindrus	COG0406	Broad_specificity_phosphatase_PhoE	G	-	6.90E-10
Fragilariopsis_cylindrus-FcyliSmgn010418_Fragilariopsis-cylindrus	0.058	326	-	-	-	-	-	-	-	-	-	Fragilariopsis_cylindrus	-	-	-	-	-
Fragilariopsis_cylindrus-FcyliSmgn010419_Fragilariopsis-cylindrus	0.054	478	-	-	-	-	-	-	-	-	-	Fragilariopsis_cylindrus	-	-	-	-	-
Fragilariopsis_cylindrus-FcyliSmgn010420_Fragilariopsis-cylindrus	0.069	403	-	-	-	-	-	-	PF13350	Tyrosine_phosphatase_family	3.60E-23	Fragilariopsis_cylindrus	COG2365	Protein_tyrosine/serine_phosphatase_Oca4	T	-	1.20E-18
Fragilariopsis_cylindrus-FcyliSmgn010421_Fragilariopsis-cylindrus	0.033	59	-	-	-	-	-	-	-	-	-	Fragilariopsis_cylindrus	-	-	-	-	-
Fragilariopsis_cylindrus-FcyliSmgn010422_Fragilariopsis-cylindrus	0.116	403	K01379	2.00E-104	357.5	447.03	cathepsin_D_[EC:3.4.23.5]	-	PF00026	Eukaryotic_aspartyl_protease	2.90E-95	Fragilariopsis_cylindrus	-	-	-	-	-
Fragilariopsis_cylindrus-FcyliSmgn010423_Fragilariopsis-cylindrus	0.042	428	-	-	-	-	-	-	-	-	-	Fragilariopsis_cylindrus	-	-	-	-	-
Fragilariopsis_cylindrus-FcyliSmgn010424_Fragilariopsis-cylindrus	0.256	234	-	-	-	-	-	-	-	-	-	Fragilariopsis_cylindrus	-	-	-	-	-
Fragilariopsis_cylindrus-FcyliSmgn010425_Fragilariopsis-cylindrus	0.013	76	K05516	3.30E-21	84	327.47	curved_DNA-binding_protein	-	PF00226	DnaJ_domain	3.20E-21	Fragilariopsis_cylindrus	COG2214	Curved_DNA-binding_protein_CbpA,_contains_a_DnaJ-like_domain	K	-	1.60E-15
Fragilariopsis_cylindrus-FcyliSmgn010426_Fragilariopsis-cylindrus	0.051	719	-	-	-	-	-	-	-	-	-	Fragilariopsis_cylindrus	-	-	-	-	-
Fragilariopsis_cylindrus-FcyliSmgn010427_Fragilariopsis-cylindrus	0.126	442	K14758	2.00E-182	614.7	641.33	casein_kinase_I_homolog_HRR25_[EC:2.7.11.1]	-	PF00069	Protein_kinase_domain	1.80E-25	Fragilariopsis_cylindrus	COG5752	Signaling_protein_combining_a_Ser/Thr_protein_kinase_domain_and_the_GUN4/Ycf53_porphyrin-binding_domain	T	-	1.20E-17
Fragilariopsis_cylindrus-FcyliSmgn010428_Fragilariopsis-cylindrus	0.043	137	K14822	4.40E-16	66.7	28.67	rRNA-processing_protein_CGR1	high_score	-	-	-	Fragilariopsis_cylindrus	-	-	-	-	-
Fragilariopsis_cylindrus-FcyliSmgn010429_Fragilariopsis-cylindrus	0.101	197	K19039	6.60E-16	66.4	156.13	E3_ubiquitin-protein_ligase_ATL7/58/59_[EC:2.3.2.27]	-	-	-	-	Fragilariopsis_cylindrus	-	-	-	-	-
Fragilariopsis_cylindrus-FcyliSmgn010430_Fragilariopsis-cylindrus	0.063	266	-	-	-	-	-	-	-	-	-	Fragilariopsis_cylindrus	-	-	-	-	-
Fragilariopsis_cylindrus-FcyliSmgn010431_Fragilariopsis-cylindrus	0.05	157	-	-	-	-	-	-	-	-	-	Fragilariopsis_cylindrus	-	-	-	-	-
Fragilariopsis_cylindrus-FcyliSmgn010432_Fragilariopsis-cylindrus	0.051	488	K00449	2.00E-26	100.9	153.27	protocatechuate_3,4-dioxygenase,_beta_subunit_[EC:1.13.11.3]	-	PF00775	Dioxygenase	1.90E-11	Fragilariopsis_cylindrus	COG3485	Protocatechuate_3,4-dioxygenase_beta_subunit	Q	-	6.60E-24
Fragilariopsis_cylindrus-FcyliSmgn010433_Fragilariopsis-cylindrus	0.061	441	K18457	2.10E-20	81.3	337.83	L-proline_amide_hydrolase_[EC:3.5.1.101]	-	-	-	-	Fragilariopsis_cylindrus	COG0596	2-succinyl-6-hydroxy-2,4-cyclohexadiene-1-carboxylate_synthase_MenH_and_related_esterases,_alpha/beta_hydrolase_fold	HR	Menaquinone_biosynthesis	1.20E-10
Fragilariopsis_cylindrus-FcyliSmgn010434_Fragilariopsis-cylindrus	0.085	447	K06119	1.60E-159	538.8	403.23	sulfoquinovosyltransferase_[EC:2.4.1.-]	high_score	PF00534	Glycosyl_transferases_group_1	6.20E-27	Fragilariopsis_cylindrus	-	-	-	-	-
Fragilariopsis_cylindrus-FcyliSmgn010435_Fragilariopsis-cylindrus	0.094	85	K09414	5.10E-15	63.9	415.63	heat_shock_transcription_factor_1	-	PF00447	HSF-type_DNA-binding	1.20E-13	Fragilariopsis_cylindrus	-	-	-	-	-
Fragilariopsis_cylindrus-FcyliSmgn010436_Fragilariopsis-cylindrus	0.096	165	K00597	2.10E-16	67.3	440.37	methionine_synthase_reductase_[EC:1.16.1.8]	-	PF00258	Flavodoxin	3.00E-16	Fragilariopsis_cylindrus	COG0369	Flavoprotein_(flavin_reductase)_subunit_CysJ_of_sulfite_and_N-hydroxylaminopurine_reductases	FP	Cysteine_biosynthesis	6.30E-20
Fragilariopsis_cylindrus-FcyliSmgn010437_Fragilariopsis-cylindrus	0.025	234	-	-	-	-	-	-	-	-	-	Fragilariopsis_cylindrus	-	-	-	-	-
Fragilariopsis_cylindrus-FcyliSmgn010438_Fragilariopsis-cylindrus	0.074	754	K17607	9.90E-19	75.3	63.87	type_2A_phosphatase_activator_TIP41	high_score	-	-	-	Fragilariopsis_cylindrus	-	-	-	-	-
Fragilariopsis_cylindrus-FcyliSmgn010439_Fragilariopsis-cylindrus	0.058	498	K19199	2.50E-23	90.8	273.13	histone-lysine_N-methyltransferase_SETD3_[EC:2.1.1.43]	-	-	-	-	Fragilariopsis_cylindrus	-	-	-	-	-
Fragilariopsis_cylindrus-FcyliSmgn010440_Fragilariopsis-cylindrus	0.092	1077	K05643	2.30E-296	994.7	1692.6	ATP-binding_cassette,_subfamily_A_(ABC1),_member_3	-	PF12698	ABC-2_family_transporter_protein	6.30E-40	Fragilariopsis_cylindrus	COG4152	ABC-type_uncharacterized_transport_system,_ATPase_component	R	-	8.90E-66
Fragilariopsis_cylindrus-FcyliSmgn010441_Fragilariopsis-cylindrus	0.08	1448	K03235	1.10E-70	247.1	423.63	elongation_factor_3	-	PF02985	HEAT_repeat	8.40E-39	Fragilariopsis_cylindrus	COG1413	HEAT_repeat	R	-	1.10E-32
Fragilariopsis_cylindrus-FcyliSmgn010442_Fragilariopsis-cylindrus	0.062	193	-	-	-	-	-	-	-	-	-	Fragilariopsis_cylindrus	-	-	-	-	-
Fragilariopsis_cylindrus-FcyliSmgn010443_Fragilariopsis-cylindrus	0.126	134	-	-	-	-	-	-	-	-	-	Fragilariopsis_cylindrus	-	-	-	-	-
Fragilariopsis_cylindrus-FcyliSmgn010444_Fragilariopsis-cylindrus	0.052	95	K03248	1.10E-43	157.6	83.7	translation_initiation_factor_3_subunit_G	high_score	PF00076	RNA_recognition_motif._(a.k.a._RRM,_RBD,_or_RNP_domain)	4.10E-19	Fragilariopsis_cylindrus	COG0724	RNA_recognition_motif_(RRM)_domain	J	-	3.00E-17
Fragilariopsis_cylindrus-FcyliSmgn010445_Fragilariopsis-cylindrus	0.063	222	-	-	-	-	-	-	-	-	-	Fragilariopsis_cylindrus	-	-	-	-	-
Fragilariopsis_cylindrus-FcyliSmgn010446_Fragilariopsis-cylindrus	0.04	818	-	-	-	-	-	-	-	-	-	Fragilariopsis_cylindrus	-	-	-	-	-
Fragilariopsis_cylindrus-FcyliSmgn010447_Fragilariopsis-cylindrus	0.085	338	K11153	3.70E-67	234	351.37	retinol_dehydrogenase_12_[EC:1.1.1.300]	-	PF00106	short_chain_dehydrogenase	3.50E-26	Fragilariopsis_cylindrus	COG5748	Light-dependent_NADPH-protochlorophyllide_oxidoreductase	H	-	7.50E-39
Fragilariopsis_cylindrus-FcyliSmgn010448_Fragilariopsis-cylindrus	0.09	816	K01535	6.30E-209	703.9	591.37	H+-transporting_ATPase_[EC:7.1.2.1]	high_score	PF00122	E1-E2_ATPase	1.80E-31	Fragilariopsis_cylindrus	COG0474	Magnesium-transporting_ATPase_(P-type)	P	-	2.30E-148
Fragilariopsis_cylindrus-FcyliSmgn010449_Fragilariopsis-cylindrus	0.063	472	-	-	-	-	-	-	-	-	-	Fragilariopsis_cylindrus	-	-	-	-	-
Fragilariopsis_cylindrus-FcyliSmgn010450_Fragilariopsis-cylindrus	0.08	125	-	-	-	-	-	-	-	-	-	Fragilariopsis_cylindrus	-	-	-	-	-
Fragilariopsis_cylindrus-FcyliSmgn010451_Fragilariopsis-cylindrus	0.091	439	-	-	-	-	-	-	-	-	-	Fragilariopsis_cylindrus	-	-	-	-	-
Fragilariopsis_cylindrus-FcyliSmgn010452_Fragilariopsis-cylindrus	0.057	315	K08106	1.90E-23	91	115	N-acetylgalactosamine_4-sulfate_6-O-sulfotransferase_[EC:2.8.2.33]	-	-	-	-	Fragilariopsis_cylindrus	-	-	-	-	-
Fragilariopsis_cylindrus-FcyliSmgn010453_Fragilariopsis-cylindrus	0.073	694	K22666	1.70E-12	54.1	1282.73	NACHT,_LRR_and_PYD_domains-containing_protein_14	-	-	-	-	Fragilariopsis_cylindrus	COG5238	Ran_GTPase-activating_protein_(RanGAP)_involved_in_mRNA_processing_and_transport	J	-	3.10E-12
Fragilariopsis_cylindrus-FcyliSmgn010454_Fragilariopsis-cylindrus	0.065	485	K08880	2.50E-12	54.8	77.73	serine/threonine_kinase_19_[EC:2.7.11.1]	-	-	-	-	Fragilariopsis_cylindrus	-	-	-	-	-
Fragilariopsis_cylindrus-FcyliSmgn010455_Fragilariopsis-cylindrus	0.066	828	K05294	2.40E-38	140.2	122.5	glycosylphosphatidylinositol_deacylase_[EC:3.-.-.-]	high_score	PF07819	PGAP1-like_protein	5.00E-19	Fragilariopsis_cylindrus	-	-	-	-	-
Fragilariopsis_cylindrus-FcyliSmgn010456_Fragilariopsis-cylindrus	0.057	208	K08493	1.20E-33	124.5	84	vesicle_transport_through_interaction_with_t-SNAREs_1	high_score	-	-	-	Fragilariopsis_cylindrus	-	-	-	-	-
Fragilariopsis_cylindrus-FcyliSmgn010457_Fragilariopsis-cylindrus	0.051	293	-	-	-	-	-	-	-	-	-	Fragilariopsis_cylindrus	-	-	-	-	-
Fragilariopsis_cylindrus-FcyliSmgn010458_Fragilariopsis-cylindrus	0.092	227	-	-	-	-	-	-	PF13664	Domain_of_unknown_function_(DUF4149)	5.00E-25	Fragilariopsis_cylindrus	-	-	-	-	-
Fragilariopsis_cylindrus-FcyliSmgn010459_Fragilariopsis-cylindrus	0.074	403	K19199	2.60E-35	130.3	273.13	histone-lysine_N-methyltransferase_SETD3_[EC:2.1.1.43]	-	-	-	-	Fragilariopsis_cylindrus	-	-	-	-	-
Fragilariopsis_cylindrus-FcyliSmgn010460_Fragilariopsis-cylindrus	0.092	572	K03723	1.20E-216	730.5	472.27	transcription-repair_coupling_factor_(superfamily_II_helicase)_[EC:3.6.4.-]	high_score	PF00271	Helicase_conserved_C-terminal_domain	7.60E-18	Fragilariopsis_cylindrus	COG1197	Transcription-repair_coupling_factor_(superfamily_II_helicase)	LK	-	6.80E-217
Fragilariopsis_cylindrus-FcyliSmgn010461_Fragilariopsis-cylindrus	0.093	172	K12823	1.30E-37	137.3	598.97	ATP-dependent_RNA_helicase_DDX5/DBP2_[EC:3.6.4.13]	-	PF00271	Helicase_conserved_C-terminal_domain	6.90E-24	Fragilariopsis_cylindrus	COG0513	Superfamily_II_DNA_and_RNA_helicase	L	-	2.60E-26
Fragilariopsis_cylindrus-FcyliSmgn010462_Fragilariopsis-cylindrus	0.107	279	K11414	6.80E-72	249.7	207.83	NAD-dependent_deacetylase_sirtuin_4_[EC:3.5.1.-]	high_score	PF02146	Sir2_family	2.60E-24	Fragilariopsis_cylindrus	COG0846	NAD-dependent_protein_deacetylase,_SIR2_family	O	-	7.20E-35
Fragilariopsis_cylindrus-FcyliSmgn010463_Fragilariopsis-cylindrus	0.048	594	-	-	-	-	-	-	-	-	-	Fragilariopsis_cylindrus	-	-	-	-	-
Fragilariopsis_cylindrus-FcyliSmgn010464_Fragilariopsis-cylindrus	0.063	443	-	-	-	-	-	-	-	-	-	Fragilariopsis_cylindrus	-	-	-	-	-
Fragilariopsis_cylindrus-FcyliSmgn010465_Fragilariopsis-cylindrus	0.089	247	-	-	-	-	-	-	-	-	-	Fragilariopsis_cylindrus	-	-	-	-	-
Fragilariopsis_cylindrus-FcyliSmgn010466_Fragilariopsis-cylindrus	0.087	182	K07304	2.00E-49	175.5	38.07	peptide-methionine_(S)-S-oxide_reductase_[EC:1.8.4.11]	high_score	PF01625	Peptide_methionine_sulfoxide_reductase	7.50E-46	Fragilariopsis_cylindrus	-	-	-	-	-
Fragilariopsis_cylindrus-FcyliSmgn010467_Fragilariopsis-cylindrus	0.073	312	K03437	3.00E-59	208.5	190.2	RNA_methyltransferase,_TrmH_family	high_score	PF00588	SpoU_rRNA_Methylase_family	2.10E-24	Fragilariopsis_cylindrus	COG0566	tRNA_G18_(ribose-2'-O)-methylase_SpoU	J	tRNA_modification	3.60E-41
Fragilariopsis_cylindrus-FcyliSmgn010468_Fragilariopsis-cylindrus	0.118	220	K20718	3.20E-38	139.2	685.17	LRR_receptor-like_serine/threonine-protein_kinase_ERECTA_[EC:2.7.11.1]	-	-	-	-	Fragilariopsis_cylindrus	-	-	-	-	-
Fragilariopsis_cylindrus-FcyliSmgn010469_Fragilariopsis-cylindrus	0.098	823	-	-	-	-	-	-	-	-	-	Fragilariopsis_cylindrus	-	-	-	-	-
Fragilariopsis_cylindrus-FcyliSmgn010470_Fragilariopsis-cylindrus	0.053	790	-	-	-	-	-	-	-	-	-	Fragilariopsis_cylindrus	-	-	-	-	-
Fragilariopsis_cylindrus-FcyliSmgn010471_Fragilariopsis-cylindrus	0.064	374	-	-	-	-	-	-	-	-	-	Fragilariopsis_cylindrus	-	-	-	-	-
Fragilariopsis_cylindrus-FcyliSmgn010472_Fragilariopsis-cylindrus	0.084	71	K06195	4.40E-20	79.5	122.43	ApaG_protein	-	PF04379	ApaG_domain_	8.20E-21	Fragilariopsis_cylindrus	COG2967	Uncharacterized_conserved_protein_ApaG_affecting_Mg2+/Co2+_transport	P	-	3.30E-19
Fragilariopsis_cylindrus-FcyliSmgn010473_Fragilariopsis-cylindrus	0.089	89	K06195	1.30E-20	81.3	122.43	ApaG_protein	-	PF04379	ApaG_domain_	1.80E-19	Fragilariopsis_cylindrus	COG2967	Uncharacterized_conserved_protein_ApaG_affecting_Mg2+/Co2+_transport	P	-	8.10E-20
Fragilariopsis_cylindrus-FcyliSmgn010474_Fragilariopsis-cylindrus	0.084	344	K22696	1.50E-21	84.9	128.03	protein-lysine_N-methyltransferase_EEF2KMT_[EC:2.1.1.-]	-	PF10294	Lysine_methyltransferase	3.00E-12	Fragilariopsis_cylindrus	-	-	-	-	-
Fragilariopsis_cylindrus-FcyliSmgn010475_Fragilariopsis-cylindrus	0.071	391	-	-	-	-	-	-	-	-	-	Fragilariopsis_cylindrus	-	-	-	-	-
Fragilariopsis_cylindrus-FcyliSmgn010476_Fragilariopsis-cylindrus	0.125	151	K19519	1.50E-18	74.8	214.9	transforming_growth_factor-beta-induced_protein	-	PF02469	Fasciclin_domain	4.60E-17	Fragilariopsis_cylindrus	COG2335	Uncaracterized_surface_protein_containing_fasciclin_(FAS1)_repeats	R	-	1.50E-22
Fragilariopsis_cylindrus-FcyliSmgn010477_Fragilariopsis-cylindrus	0.125	151	K19519	3.80E-18	73.5	214.9	transforming_growth_factor-beta-induced_protein	-	PF02469	Fasciclin_domain	8.50E-17	Fragilariopsis_cylindrus	COG2335	Uncaracterized_surface_protein_containing_fasciclin_(FAS1)_repeats	R	-	2.00E-22
Fragilariopsis_cylindrus-FcyliSmgn010478_Fragilariopsis-cylindrus	0.12	475	-	-	-	-	-	-	-	-	-	Fragilariopsis_cylindrus	-	-	-	-	-
Fragilariopsis_cylindrus-FcyliSmgn010479_Fragilariopsis-cylindrus	0.054	1293	K06669	0	1174.6	686.03	structural_maintenance_of_chromosome_3_(chondroitin_sulfate_proteoglycan_6)	high_score	PF02463	RecF/RecN/SMC_N_terminal_domain	8.70E-54	Fragilariopsis_cylindrus	COG0419	DNA_repair_exonuclease_SbcCD_ATPase_subunit	L	-	8.60E-23
Fragilariopsis_cylindrus-FcyliSmgn010480_Fragilariopsis-cylindrus	0.076	560	K10599	6.20E-95	326.7	208.5	pre-mRNA-processing_factor_19_[EC:2.3.2.27]	high_score	PF08606	Prp19/Pso4-like	3.50E-25	Fragilariopsis_cylindrus	COG4257	Streptogramin_lyase	V	-	7.80E-07
Fragilariopsis_cylindrus-FcyliSmgn010481_Fragilariopsis-cylindrus	0.051	271	-	-	-	-	-	-	-	-	-	Fragilariopsis_cylindrus	-	-	-	-	-
Fragilariopsis_cylindrus-FcyliSmgn010482_Fragilariopsis-cylindrus	0.07	356	-	-	-	-	-	-	-	-	-	Fragilariopsis_cylindrus	-	-	-	-	-
Fragilariopsis_cylindrus-FcyliSmgn010483_Fragilariopsis-cylindrus	0.048	208	K21989	5.90E-08	39.6	51.93	calcium_permeable_stress-gated_cation_channel	-	-	-	-	Fragilariopsis_cylindrus	-	-	-	-	-
Fragilariopsis_cylindrus-FcyliSmgn010484_Fragilariopsis-cylindrus	0.046	476	-	-	-	-	-	-	PF02958	Ecdysteroid_kinase	2.10E-11	Fragilariopsis_cylindrus	COG0510	Thiamine_kinase_or_a_related_kinase	H	-	3.00E-08
Fragilariopsis_cylindrus-FcyliSmgn010485_Fragilariopsis-cylindrus	0.088	486	-	-	-	-	-	-	-	-	-	Fragilariopsis_cylindrus	-	-	-	-	-
Fragilariopsis_cylindrus-FcyliSmgn010486_Fragilariopsis-cylindrus	0.102	243	K11426	3.50E-08	41.3	75	SET_and_MYND_domain-containing_protein	-	-	-	-	Fragilariopsis_cylindrus	-	-	-	-	-
Fragilariopsis_cylindrus-FcyliSmgn010487_Fragilariopsis-cylindrus	0.126	340	K17989	2.00E-108	370.1	232.03	L-serine/L-threonine_ammonia-lyase_[EC:4.3.1.17_4.3.1.19]	high_score	PF00291	Pyridoxal-phosphate_dependent_enzyme	2.20E-64	Fragilariopsis_cylindrus	COG1171	Threonine_deaminase	E	Isoleucine,_leucine,_valine_biosynthesis	9.70E-58
Fragilariopsis_cylindrus-FcyliSmgn010488_Fragilariopsis-cylindrus	0.059	152	-	-	-	-	-	-	-	-	-	Fragilariopsis_cylindrus	-	-	-	-	-
Fragilariopsis_cylindrus-FcyliSmgn010489_Fragilariopsis-cylindrus	0.083	419	K20421	8.20E-40	144.7	366.87	2,7-dihydroxy-5-methyl-1-naphthoate_7-O-methyltransferase_[EC:2.1.1.303]	-	PF00891	O-methyltransferase	2.80E-31	Fragilariopsis_cylindrus	-	-	-	-	-
Fragilariopsis_cylindrus-FcyliSmgn010490_Fragilariopsis-cylindrus	0.109	301	-	-	-	-	-	-	-	-	-	Fragilariopsis_cylindrus	-	-	-	-	-
Fragilariopsis_cylindrus-FcyliSmgn010491_Fragilariopsis-cylindrus	0.063	345	-	-	-	-	-	-	-	-	-	Fragilariopsis_cylindrus	-	-	-	-	-
Fragilariopsis_cylindrus-FcyliSmgn010492_Fragilariopsis-cylindrus	0.074	470	K10967	4.80E-06	33.5	473.07	alpha_1,2-mannosyltransferase_[EC:2.4.1.-]	-	-	-	-	Fragilariopsis_cylindrus	-	-	-	-	-
Fragilariopsis_cylindrus-FcyliSmgn010493_Fragilariopsis-cylindrus	0.101	325	K11412	2.00E-108	370.5	420.1	NAD-dependent_deacetylase_sirtuin_2_[EC:3.5.1.-]	-	PF02146	Sir2_family	2.50E-52	Fragilariopsis_cylindrus	COG0846	NAD-dependent_protein_deacetylase,_SIR2_family	O	-	3.50E-36
Fragilariopsis_cylindrus-FcyliSmgn010494_Fragilariopsis-cylindrus	0.103	523	K09494	1.50E-246	827	515.67	T-complex_protein_1_subunit_beta	high_score	PF00118	TCP-1/cpn60_chaperonin_family	9.80E-139	Fragilariopsis_cylindrus	COG0459	Chaperonin_GroEL_(HSP60_family)	O	-	2.10E-87
Fragilariopsis_cylindrus-FcyliSmgn010495_Fragilariopsis-cylindrus	0.069	431	K18164	1.60E-101	347.8	76.53	NADH_dehydrogenase_[ubiquinone]_1_alpha_subcomplex_assembly_factor_7	high_score	PF02636	Putative_S-adenosyl-L-methionine-dependent_methyltransferase	2.30E-56	Fragilariopsis_cylindrus	COG1565	SAM-dependent_methyltransferase,_MidA_family	R	-	1.10E-76
Fragilariopsis_cylindrus-FcyliSmgn010496_Fragilariopsis-cylindrus	0.102	284	-	-	-	-	-	-	PF06966	Protein_of_unknown_function_(DUF1295)	4.30E-12	Fragilariopsis_cylindrus	COG3752	Steroid_5-alpha_reductase_family_enzyme	R	-	1.60E-16
Fragilariopsis_cylindrus-FcyliSmgn010497_Fragilariopsis-cylindrus	0.038	231	-	-	-	-	-	-	-	-	-	Fragilariopsis_cylindrus	-	-	-	-	-
Fragilariopsis_cylindrus-FcyliSmgn010498_Fragilariopsis-cylindrus	0.057	1189	K14544	1.80E-212	716	117.17	U3_small_nucleolar_RNA-associated_protein_22	high_score	PF17405	Nrap_protein_nucleotidyltransferase_domain_4	3.90E-26	Fragilariopsis_cylindrus	-	-	-	-	-
Fragilariopsis_cylindrus-FcyliSmgn010499_Fragilariopsis-cylindrus	0.143	230	K17795	6.50E-67	232	62.83	mitochondrial_import_inner_membrane_translocase_subunit_TIM17	high_score	PF02466	Tim17/Tim22/Tim23/Pmp24_family	7.80E-23	Fragilariopsis_cylindrus	-	-	-	-	-
Fragilariopsis_cylindrus-FcyliSmgn010500_Fragilariopsis-cylindrus	0.154	97	-	-	-	-	-	-	PF03647	Transmembrane_proteins_14C	2.00E-19	Fragilariopsis_cylindrus	COG5548	Uncharacterized_membrane_protein,_UPF0136_family	S	-	3.60E-15
Fragilariopsis_cylindrus-FcyliSmgn010501_Fragilariopsis-cylindrus	0.095	115	K12876	2.20E-35	130	75.47	RNA-binding_protein_8A	high_score	PF00076	RNA_recognition_motif._(a.k.a._RRM,_RBD,_or_RNP_domain)	6.50E-14	Fragilariopsis_cylindrus	COG0724	RNA_recognition_motif_(RRM)_domain	J	-	8.70E-15
Fragilariopsis_cylindrus-FcyliSmgn010502_Fragilariopsis-cylindrus	0.073	963	K03254	3.30E-233	784.4	120.73	translation_initiation_factor_3_subunit_A	high_score	-	-	-	Fragilariopsis_cylindrus	-	-	-	-	-
Fragilariopsis_cylindrus-FcyliSmgn010503_Fragilariopsis-cylindrus	0.078	520	-	-	-	-	-	-	-	-	-	Fragilariopsis_cylindrus	-	-	-	-	-
Fragilariopsis_cylindrus-FcyliSmgn010504_Fragilariopsis-cylindrus	0.04	371	K00671	7.40E-167	563.5	78	glycylpeptide_N-tetradecanoyltransferase_[EC:2.3.1.97]	high_score	PF01233	Myristoyl-CoA:protein_N-myristoyltransferase,_N-terminal_domain	1.00E-72	Fragilariopsis_cylindrus	-	-	-	-	-
Fragilariopsis_cylindrus-FcyliSmgn010505_Fragilariopsis-cylindrus	0.065	322	-	-	-	-	-	-	-	-	-	Fragilariopsis_cylindrus	-	-	-	-	-
Fragilariopsis_cylindrus-FcyliSmgn010506_Fragilariopsis-cylindrus	0.1	270	K04030	7.10E-10	46.9	53.17	ethanolamine_utilization_protein_EutQ	-	-	-	-	Fragilariopsis_cylindrus	COG4766	Ethanolamine_utilization_protein_EutQ,_cupin_superfamily_(function_unknown)	E	-	1.00E-17
Fragilariopsis_cylindrus-FcyliSmgn010507_Fragilariopsis-cylindrus	0.06	545	-	-	-	-	-	-	-	-	-	Fragilariopsis_cylindrus	-	-	-	-	-
Fragilariopsis_cylindrus-FcyliSmgn010508_Fragilariopsis-cylindrus	0.11	181	-	-	-	-	-	-	-	-	-	Fragilariopsis_cylindrus	-	-	-	-	-
Fragilariopsis_cylindrus-FcyliSmgn010509_Fragilariopsis-cylindrus	0.053	264	-	-	-	-	-	-	-	-	-	Fragilariopsis_cylindrus	-	-	-	-	-
Fragilariopsis_cylindrus-FcyliSmgn010510_Fragilariopsis-cylindrus	0.099	362	K01551	4.20E-111	379.3	65.7	arsenite/tail-anchored_protein-transporting_ATPase_[EC:3.6.3.16_3.6.3.-]	high_score	PF02374	Anion-transporting_ATPase	4.50E-102	Fragilariopsis_cylindrus	COG0003	Anion-transporting_ATPase,_ArsA/GET3_family	P	-	8.00E-74
Fragilariopsis_cylindrus-FcyliSmgn010511_Fragilariopsis-cylindrus	0.065	276	-	-	-	-	-	-	-	-	-	Fragilariopsis_cylindrus	-	-	-	-	-
Fragilariopsis_cylindrus-FcyliSmgn010512_Fragilariopsis-cylindrus	0.08	450	K04940	1.30E-74	258.8	190.4	opine_dehydrogenase_[EC:1.5.1.28]	high_score	PF02317	NAD/NADP_octopine/nopaline_dehydrogenase,_alpha-helical_domain	1.60E-30	Fragilariopsis_cylindrus	COG0240	Glycerol-3-phosphate_dehydrogenase	C	Isoprenoid_biosynthesis	8.70E-06
Fragilariopsis_cylindrus-FcyliSmgn010513_Fragilariopsis-cylindrus	0.071	169	-	-	-	-	-	-	-	-	-	Fragilariopsis_cylindrus	-	-	-	-	-
Fragilariopsis_cylindrus-FcyliSmgn010514_Fragilariopsis-cylindrus	0.082	326	-	-	-	-	-	-	-	-	-	Fragilariopsis_cylindrus	-	-	-	-	-
Fragilariopsis_cylindrus-FcyliSmgn010515_Fragilariopsis-cylindrus	0.054	585	-	-	-	-	-	-	-	-	-	Fragilariopsis_cylindrus	-	-	-	-	-
Fragilariopsis_cylindrus-FcyliSmgn010516_Fragilariopsis-cylindrus	0.1	239	K07442	5.80E-76	262.9	71.9	tRNA_(adenine57-N1/adenine58-N1)-methyltransferase_catalytic_subunit_[EC:2.1.1.219_2.1.1.220]	high_score	PF08704	tRNA_methyltransferase_complex_GCD14_subunit	4.00E-63	Fragilariopsis_cylindrus	COG2519	tRNA_A58_N-methylase_Trm61	J	tRNA_modification	4.90E-28
Fragilariopsis_cylindrus-FcyliSmgn010517_Fragilariopsis-cylindrus	0.08	150	K13420	1.10E-28	107.4	1147.33	LRR_receptor-like_serine/threonine-protein_kinase_FLS2_[EC:2.7.11.1]	-	-	-	-	Fragilariopsis_cylindrus	-	-	-	-	-
Fragilariopsis_cylindrus-FcyliSmgn010518_Fragilariopsis-cylindrus	0.08	112	-	-	-	-	-	-	-	-	-	Fragilariopsis_cylindrus	-	-	-	-	-
Fragilariopsis_cylindrus-FcyliSmgn010519_Fragilariopsis-cylindrus	0.061	130	K01769	2.90E-18	73.7	558.37	guanylate_cyclase,_other_[EC:4.6.1.2]	-	PF00211	Adenylate_and_Guanylate_cyclase_catalytic_domain	1.60E-11	Fragilariopsis_cylindrus	-	-	-	-	-
Fragilariopsis_cylindrus-FcyliSmgn010520_Fragilariopsis-cylindrus	0.097	441	K01412	5.40E-127	432.1	401.5	mitochondrial-processing_peptidase_subunit_alpha_[EC:3.4.24.64]	high_score	PF05193	Peptidase_M16_inactive_domain	8.60E-23	Fragilariopsis_cylindrus	COG0612	Predicted_Zn-dependent_peptidase,_M16_family	R	-	3.90E-45
Fragilariopsis_cylindrus-FcyliSmgn010521_Fragilariopsis-cylindrus	0.064	357	K00507	3.70E-107	366	47.6	stearoyl-CoA_desaturase_(Delta-9_desaturase)_[EC:1.14.19.1]	high_score	PF00487	Fatty_acid_desaturase	1.60E-13	Fragilariopsis_cylindrus	COG1398	Fatty-acid_desaturase	I	-	2.90E-60
Fragilariopsis_cylindrus-FcyliSmgn010522_Fragilariopsis-cylindrus	0.074	161	-	-	-	-	-	-	-	-	-	Fragilariopsis_cylindrus	COG0484	DnaJ-class_molecular_chaperone_with_C-terminal_Zn_finger_domain	O	-	2.90E-06
Fragilariopsis_cylindrus-FcyliSmgn010523_Fragilariopsis-cylindrus	0.117	451	K05864	4.60E-11	50.4	340.97	peptidyl-prolyl_isomerase_D_[EC:5.2.1.8]	-	-	-	-	Fragilariopsis_cylindrus	-	-	-	-	-
Fragilariopsis_cylindrus-FcyliSmgn010524_Fragilariopsis-cylindrus	0.049	284	K06276	5.60E-63	221.4	351.07	3-phosphoinositide_dependent_protein_kinase-1_[EC:2.7.11.1]	-	PF00069	Protein_kinase_domain	2.90E-46	Fragilariopsis_cylindrus	COG5752	Signaling_protein_combining_a_Ser/Thr_protein_kinase_domain_and_the_GUN4/Ycf53_porphyrin-binding_domain	T	-	2.60E-25
Fragilariopsis_cylindrus-FcyliSmgn010525_Fragilariopsis-cylindrus	0.084	462	K20890	2.70E-17	70.4	271.1	xylan_alpha-glucuronosyltransferase_[EC:2.4.1.-]	-	-	-	-	Fragilariopsis_cylindrus	COG5597	N-acetylglucosaminyl_transferase	M	-	1.20E-07
Fragilariopsis_cylindrus-FcyliSmgn010526_Fragilariopsis-cylindrus	0.088	450	K19360	1.10E-30	114.3	360.87	nephrocystin-3	-	PF13424	Tetratricopeptide_repeat	9.70E-35	Fragilariopsis_cylindrus	COG3914	Predicted_O-linked_N-acetylglucosamine_transferase,_SPINDLY_family	O	-	3.80E-21
Fragilariopsis_cylindrus-FcyliSmgn010527_Fragilariopsis-cylindrus	0.1	367	K03768	6.40E-18	73.3	180.33	peptidyl-prolyl_cis-trans_isomerase_B_(cyclophilin_B)_[EC:5.2.1.8]	-	PF00160	Cyclophilin_type_peptidyl-prolyl_cis-trans_isomerase/CLD	5.20E-22	Fragilariopsis_cylindrus	COG0652	Peptidyl-prolyl_cis-trans_isomerase_(rotamase)_-_cyclophilin_family	O	-	1.80E-22
Fragilariopsis_cylindrus-FcyliSmgn010528_Fragilariopsis-cylindrus	0.086	220	-	-	-	-	-	-	-	-	-	Fragilariopsis_cylindrus	-	-	-	-	-
Fragilariopsis_cylindrus-FcyliSmgn010529_Fragilariopsis-cylindrus	0.08	211	-	-	-	-	-	-	-	-	-	Fragilariopsis_cylindrus	-	-	-	-	-
Fragilariopsis_cylindrus-FcyliSmgn010530_Fragilariopsis-cylindrus	0.043	759	-	-	-	-	-	-	-	-	-	Fragilariopsis_cylindrus	-	-	-	-	-
Fragilariopsis_cylindrus-FcyliSmgn010531_Fragilariopsis-cylindrus	0.078	816	K05857	8.60E-155	525	662.17	phosphatidylinositol_phospholipase_C,_delta_[EC:3.1.4.11]	-	PF00388	Phosphatidylinositol-specific_phospholipase_C,_X_domain	5.80E-51	Fragilariopsis_cylindrus	-	-	-	-	-
Fragilariopsis_cylindrus-FcyliSmgn010532_Fragilariopsis-cylindrus	0.09	455	K00833	2.70E-179	604	392.1	adenosylmethionine---8-amino-7-oxononanoate_aminotransferase_[EC:2.6.1.62]	high_score	PF00202	Aminotransferase_class-III	8.70E-119	Fragilariopsis_cylindrus	COG0161	Adenosylmethionine-8-amino-7-oxononanoate_aminotransferase	H	Biotin_biosynthesis	2.80E-144
Fragilariopsis_cylindrus-FcyliSmgn010533_Fragilariopsis-cylindrus	0.157	210	K01365	6.40E-40	145.3	440.43	cathepsin_L_[EC:3.4.22.15]	-	PF00112	Papain_family_cysteine_protease	8.20E-34	Fragilariopsis_cylindrus	COG4870	Cysteine_protease,_C1A_family	O	-	1.40E-20
Fragilariopsis_cylindrus-FcyliSmgn010534_Fragilariopsis-cylindrus	0.122	236	K16634	4.20E-06	33.4	454.5	ribonuclease_inhibitor	-	-	-	-	Fragilariopsis_cylindrus	-	-	-	-	-
Fragilariopsis_cylindrus-FcyliSmgn010535_Fragilariopsis-cylindrus	0.112	293	K00472	4.80E-11	50.4	144.37	prolyl_4-hydroxylase_[EC:1.14.11.2]	-	-	-	-	Fragilariopsis_cylindrus	COG3128	Predicted_2-oxoglutarate-_and_Fe(II)-dependent_dioxygenase_YbiX	R	-	8.20E-19
Fragilariopsis_cylindrus-FcyliSmgn010536_Fragilariopsis-cylindrus	0.137	131	-	-	-	-	-	-	-	-	-	Fragilariopsis_cylindrus	-	-	-	-	-
Fragilariopsis_cylindrus-FcyliSmgn010537_Fragilariopsis-cylindrus	0.074	401	K03377	3.00E-116	397.8	40.07	N-acetylneuraminate_9-O-acetyltransferase_[EC:2.3.1.45]	high_score	PF07779	10_TM_Acyl_Transferase_domain_found_in_Cas1p	1.50E-77	Fragilariopsis_cylindrus	-	-	-	-	-
Fragilariopsis_cylindrus-FcyliSmgn010538_Fragilariopsis-cylindrus	0.098	367	-	-	-	-	-	-	PF13383	Methyltransferase_domain	6.60E-12	Fragilariopsis_cylindrus	-	-	-	-	-
Fragilariopsis_cylindrus-FcyliSmgn010539_Fragilariopsis-cylindrus	0.117	153	-	-	-	-	-	-	PF09335	SNARE_associated_Golgi_protein	8.80E-22	Fragilariopsis_cylindrus	COG0398	Uncharacterized_membrane_protein_YdjX,_related_to_fungal_oxalate_transporter,_TVP38/TMEM64_family	S	-	3.00E-42
Fragilariopsis_cylindrus-FcyliSmgn010540_Fragilariopsis-cylindrus	0.043	832	K10696	1.70E-42	153.8	81.63	E3_ubiquitin-protein_ligase_BRE1_[EC:2.3.2.27]	high_score	-	-	-	Fragilariopsis_cylindrus	-	-	-	-	-
Fragilariopsis_cylindrus-FcyliSmgn010541_Fragilariopsis-cylindrus	0.092	455	-	-	-	-	-	-	-	-	-	Fragilariopsis_cylindrus	-	-	-	-	-
Fragilariopsis_cylindrus-FcyliSmgn010542_Fragilariopsis-cylindrus	0.095	221	K05808	8.70E-31	114.7	91.7	putative_sigma-54_modulation_protein	high_score	PF02482	Sigma_54_modulation_protein_/_S30EA_ribosomal_protein	2.80E-17	Fragilariopsis_cylindrus	COG1544	Ribosome-associated_translation_inhibitor_RaiA	J	-	3.40E-31
Fragilariopsis_cylindrus-FcyliSmgn010543_Fragilariopsis-cylindrus	0.075	369	-	-	-	-	-	-	-	-	-	Fragilariopsis_cylindrus	-	-	-	-	-
Fragilariopsis_cylindrus-FcyliSmgn010544_Fragilariopsis-cylindrus	0.08	836	K09489	2.30E-222	748.5	1055.8	heat_shock_70kDa_protein_4	-	PF00012	Hsp70_protein	2.90E-104	Fragilariopsis_cylindrus	COG0443	Molecular_chaperone_DnaK_(HSP70)	O	-	6.00E-54
Fragilariopsis_cylindrus-FcyliSmgn010545_Fragilariopsis-cylindrus	0.112	337	K04755	3.50E-08	41.4	98.87	ferredoxin,_2Fe-2S	-	-	-	-	Fragilariopsis_cylindrus	-	-	-	-	-
Fragilariopsis_cylindrus-FcyliSmgn010546_Fragilariopsis-cylindrus	0.093	298	-	-	-	-	-	-	-	-	-	Fragilariopsis_cylindrus	-	-	-	-	-
Fragilariopsis_cylindrus-FcyliSmgn010547_Fragilariopsis-cylindrus	0.064	402	K10837	1.40E-39	144.3	98.57	O-phosphoseryl-tRNA(Sec)_kinase_[EC:2.7.1.164]	high_score	-	-	-	Fragilariopsis_cylindrus	COG4088	tRNA_uridine_5-carbamoylmethylation_protein_Kti12_(Killer_toxin_insensitivity_protein)	JV	-	6.50E-14
Fragilariopsis_cylindrus-FcyliSmgn010548_Fragilariopsis-cylindrus	0.102	292	K01814	1.70E-56	199.6	165.7	phosphoribosylformimino-5-aminoimidazole_carboxamide_ribotide_isomerase_[EC:5.3.1.16]	high_score	PF00977	Histidine_biosynthesis_protein	2.30E-23	Fragilariopsis_cylindrus	COG0106	Phosphoribosylformimino-5-aminoimidazole_carboxamide_ribonucleotide_(ProFAR)_isomerase	E	Histidine_biosynthesis	8.00E-25
Fragilariopsis_cylindrus-FcyliSmgn010549_Fragilariopsis-cylindrus	0.079	601	-	-	-	-	-	-	-	-	-	Fragilariopsis_cylindrus	COG3491	Isopenicillin_N_synthase_and_related_dioxygenases	Q	-	3.20E-09
Fragilariopsis_cylindrus-FcyliSmgn010550_Fragilariopsis-cylindrus	0.053	223	-	-	-	-	-	-	-	-	-	Fragilariopsis_cylindrus	-	-	-	-	-
Fragilariopsis_cylindrus-FcyliSmgn010551_Fragilariopsis-cylindrus	0.102	410	-	-	-	-	-	-	-	-	-	Fragilariopsis_cylindrus	-	-	-	-	-
Fragilariopsis_cylindrus-FcyliSmgn010552_Fragilariopsis-cylindrus	0.09	376	-	-	-	-	-	-	-	-	-	Fragilariopsis_cylindrus	-	-	-	-	-
Fragilariopsis_cylindrus-FcyliSmgn010553_Fragilariopsis-cylindrus	0.087	560	-	-	-	-	-	-	-	-	-	Fragilariopsis_cylindrus	-	-	-	-	-
Fragilariopsis_cylindrus-FcyliSmgn010554_Fragilariopsis-cylindrus	0.073	205	K08907	1.70E-28	107.7	197.43	light-harvesting_complex_I_chlorophyll_a/b_binding_protein_1	-	PF00504	Chlorophyll_A-B_binding_protein	2.50E-27	Fragilariopsis_cylindrus	-	-	-	-	-
Fragilariopsis_cylindrus-FcyliSmgn010555_Fragilariopsis-cylindrus	0.125	470	K01689	8.30E-200	672.2	48.73	enolase_[EC:4.2.1.11]	high_score	PF00113	Enolase,_C-terminal_TIM_barrel_domain	2.80E-129	Fragilariopsis_cylindrus	COG0148	Enolase	G	Glycolysis	8.30E-166
Fragilariopsis_cylindrus-FcyliSmgn010556_Fragilariopsis-cylindrus	0.081	419	-	-	-	-	-	-	-	-	-	Fragilariopsis_cylindrus	-	-	-	-	-
Fragilariopsis_cylindrus-FcyliSmgn010557_Fragilariopsis-cylindrus	0.069	832	K19759	1.30E-08	41.7	134.27	dynein_assembly_factor_5,_axonemal	-	-	-	-	Fragilariopsis_cylindrus	COG1413	HEAT_repeat	R	-	1.00E-06
Fragilariopsis_cylindrus-FcyliSmgn010558_Fragilariopsis-cylindrus	0.1	947	K15979	2.60E-189	638.8	133.53	staphylococcal_nuclease_domain-containing_protein_1	high_score	PF00565	Staphylococcal_nuclease_homologue	4.40E-37	Fragilariopsis_cylindrus	COG1525	Endonuclease_YncB,_thermonuclease_family	L	-	1.90E-47
Fragilariopsis_cylindrus-FcyliSmgn010559_Fragilariopsis-cylindrus	0.103	126	-	-	-	-	-	-	-	-	-	Fragilariopsis_cylindrus	-	-	-	-	-
Fragilariopsis_cylindrus-FcyliSmgn010560_Fragilariopsis-cylindrus	0.057	122	K02969	9.80E-53	185.1	117.63	small_subunit_ribosomal_protein_S20e	high_score	PF00338	Ribosomal_protein_S10p/S20e	1.40E-24	Fragilariopsis_cylindrus	COG0051	Ribosomal_protein_S10	J	Ribosome_30S_subunit	4.10E-21
Fragilariopsis_cylindrus-FcyliSmgn010561_Fragilariopsis-cylindrus	0.072	358	-	-	-	-	-	-	-	-	-	Fragilariopsis_cylindrus	-	-	-	-	-
Fragilariopsis_cylindrus-FcyliSmgn010562_Fragilariopsis-cylindrus	0.097	327	K10405	3.20E-110	377.5	521.73	kinesin_family_member_C1	-	PF00225	Kinesin_motor_domain	9.70E-88	Fragilariopsis_cylindrus	-	-	-	-	-
Fragilariopsis_cylindrus-FcyliSmgn010563_Fragilariopsis-cylindrus	0.085	350	K21918	8.00E-18	72.8	145.47	BTB/POZ_domain-containing_protein_KCTD8/12/16	-	PF02214	BTB/POZ_domain	2.00E-14	Fragilariopsis_cylindrus	-	-	-	-	-
Fragilariopsis_cylindrus-FcyliSmgn010564_Fragilariopsis-cylindrus	0.094	857	K07151	5.40E-198	667.6	206.27	dolichyl-diphosphooligosaccharide---protein_glycosyltransferase_[EC:2.4.99.18]	high_score	PF02516	Oligosaccharyl_transferase_STT3_subunit	1.30E-63	Fragilariopsis_cylindrus	COG1287	Asparagine_N-glycosylation_enzyme,_membrane_subunit_Stt3	O	-	5.30E-78
Fragilariopsis_cylindrus-FcyliSmgn010565_Fragilariopsis-cylindrus	0.095	858	K07151	3.50E-192	648.4	206.27	dolichyl-diphosphooligosaccharide---protein_glycosyltransferase_[EC:2.4.99.18]	high_score	PF02516	Oligosaccharyl_transferase_STT3_subunit	7.10E-51	Fragilariopsis_cylindrus	COG1287	Asparagine_N-glycosylation_enzyme,_membrane_subunit_Stt3	O	-	7.00E-79
Fragilariopsis_cylindrus-FcyliSmgn010566_Fragilariopsis-cylindrus	0.086	151	-	-	-	-	-	-	-	-	-	Fragilariopsis_cylindrus	-	-	-	-	-
Fragilariopsis_cylindrus-FcyliSmgn010567_Fragilariopsis-cylindrus	0.076	894	K03696	1.80E-244	821.5	1013.07	ATP-dependent_Clp_protease_ATP-binding_subunit_ClpC	-	PF07724	AAA_domain_(Cdc48_subfamily)	5.10E-51	Fragilariopsis_cylindrus	COG0542	ATP-dependent_Clp_protease,_ATP-binding_subunit_ClpA	O	-	7.00E-211
Fragilariopsis_cylindrus-FcyliSmgn010568_Fragilariopsis-cylindrus	0.087	239	-	-	-	-	-	-	-	-	-	Fragilariopsis_cylindrus	-	-	-	-	-
Fragilariopsis_cylindrus-FcyliSmgn010569_Fragilariopsis-cylindrus	0.093	394	K08869	6.30E-78	270.5	305.47	aarF_domain-containing_kinase	-	PF03109	ABC1_family	1.70E-16	Fragilariopsis_cylindrus	COG0661	Predicted_protein_kinase_regulating_ubiquinone_biosynthesis,_AarF/ABC1/UbiB_family	HT	Ubiquinone_biosynthesis	1.10E-73
Fragilariopsis_cylindrus-FcyliSmgn010570_Fragilariopsis-cylindrus	0.073	258	K18551	4.60E-39	142.1	243.97	pyrimidine_and_pyridine-specific_5'-nucleotidase_[EC:3.1.3.-]	-	-	-	-	Fragilariopsis_cylindrus	COG0546	Phosphoglycolate_phosphatase,_HAD_superfamily	C	-	8.40E-11
Fragilariopsis_cylindrus-FcyliSmgn010571_Fragilariopsis-cylindrus	0.1	270	-	-	-	-	-	-	-	-	-	Fragilariopsis_cylindrus	COG4449	Predicted_protease,_Abi_(CAAX)_family	R	-	1.40E-17
Fragilariopsis_cylindrus-FcyliSmgn010572_Fragilariopsis-cylindrus	0.116	412	K14997	6.30E-66	230.6	318.37	solute_carrier_family_38_(sodium-coupled_neutral_amino_acid_transporter),_member_11	-	PF01490	Transmembrane_amino_acid_transporter_protein	2.30E-34	Fragilariopsis_cylindrus	COG0814	Amino_acid_permease	E	-	3.90E-06
Fragilariopsis_cylindrus-FcyliSmgn010573_Fragilariopsis-cylindrus	0.104	479	K14997	1.60E-69	242.4	318.37	solute_carrier_family_38_(sodium-coupled_neutral_amino_acid_transporter),_member_11	-	PF01490	Transmembrane_amino_acid_transporter_protein	2.70E-42	Fragilariopsis_cylindrus	-	-	-	-	-
Fragilariopsis_cylindrus-FcyliSmgn010574_Fragilariopsis-cylindrus	0.117	409	K14997	8.20E-63	220.3	318.37	solute_carrier_family_38_(sodium-coupled_neutral_amino_acid_transporter),_member_11	-	PF01490	Transmembrane_amino_acid_transporter_protein	3.40E-40	Fragilariopsis_cylindrus	-	-	-	-	-
Fragilariopsis_cylindrus-FcyliSmgn010575_Fragilariopsis-cylindrus	0.061	326	-	-	-	-	-	-	-	-	-	Fragilariopsis_cylindrus	-	-	-	-	-
Fragilariopsis_cylindrus-FcyliSmgn010576_Fragilariopsis-cylindrus	0.054	935	-	-	-	-	-	-	-	-	-	Fragilariopsis_cylindrus	-	-	-	-	-
Fragilariopsis_cylindrus-FcyliSmgn010577_Fragilariopsis-cylindrus	0.072	97	K11495	3.00E-46	164.8	188.8	histone_H3-like_centromeric_protein_A	-	PF00125	Core_histone_H2A/H2B/H3/H4	3.40E-36	Fragilariopsis_cylindrus	-	-	-	-	-
Fragilariopsis_cylindrus-FcyliSmgn010578_Fragilariopsis-cylindrus	0.113	220	K00021	9.90E-114	388.7	109.17	hydroxymethylglutaryl-CoA_reductase_(NADPH)_[EC:1.1.1.34]	high_score	PF00368	Hydroxymethylglutaryl-coenzyme_A_reductase	2.90E-78	Fragilariopsis_cylindrus	COG1257	Hydroxymethylglutaryl-CoA_reductase	I	Isoprenoid_biosynthesis	5.20E-48
Fragilariopsis_cylindrus-FcyliSmgn010579_Fragilariopsis-cylindrus	0.056	334	-	-	-	-	-	-	-	-	-	Fragilariopsis_cylindrus	-	-	-	-	-
Fragilariopsis_cylindrus-FcyliSmgn010580_Fragilariopsis-cylindrus	0.078	141	K17609	4.50E-13	57.2	45.7	nucleoredoxin_[EC:1.8.1.8]	high_score	PF13905	Thioredoxin-like	1.20E-11	Fragilariopsis_cylindrus	-	-	-	-	-
Fragilariopsis_cylindrus-FcyliSmgn010581_Fragilariopsis-cylindrus	0.075	146	K06929	1.10E-34	127	68.57	uncharacterized_protein	high_score	PF13380	CoA_binding_domain	1.70E-20	Fragilariopsis_cylindrus	COG1832	Predicted_CoA-binding_protein	R	-	5.20E-34
Fragilariopsis_cylindrus-FcyliSmgn010582_Fragilariopsis-cylindrus	0.048	125	-	-	-	-	-	-	-	-	-	Fragilariopsis_cylindrus	-	-	-	-	-
Fragilariopsis_cylindrus-FcyliSmgn010583_Fragilariopsis-cylindrus	0.11	199	K00661	3.20E-72	250.4	116.43	maltose_O-acetyltransferase_[EC:2.3.1.79]	high_score	PF12464	Maltose_acetyltransferase_	1.40E-11	Fragilariopsis_cylindrus	COG0110	Acetyltransferase,_isoleucine_patch_superfamily	R	-	2.50E-34
Fragilariopsis_cylindrus-FcyliSmgn010584_Fragilariopsis-cylindrus	0.109	538	K08145	1.30E-79	276	347.4	MFS_transporter,_SP_family,_solute_carrier_family_2_(facilitated_glucose_transporter),_member_8	-	PF00083	Sugar_(and_other)_transporter	4.30E-79	Fragilariopsis_cylindrus	COG2814	Predicted_arabinose_efflux_permease_AraJ,_MFS_family	G	-	2.70E-24
Fragilariopsis_cylindrus-FcyliSmgn010585_Fragilariopsis-cylindrus	0.036	298	-	-	-	-	-	-	-	-	-	Fragilariopsis_cylindrus	-	-	-	-	-
Fragilariopsis_cylindrus-FcyliSmgn010586_Fragilariopsis-cylindrus	0.132	416	K03762	7.30E-109	372.3	435.53	MFS_transporter,_MHS_family,_proline/betaine_transporter	-	PF07690	Major_Facilitator_Superfamily	1.40E-20	Fragilariopsis_cylindrus	COG2271	Sugar_phosphate_permease	G	-	3.50E-29
Fragilariopsis_cylindrus-FcyliSmgn010587_Fragilariopsis-cylindrus	0.201	104	-	-	-	-	-	-	-	-	-	Fragilariopsis_cylindrus	-	-	-	-	-
Fragilariopsis_cylindrus-FcyliSmgn010588_Fragilariopsis-cylindrus	0.091	382	K10594	2.30E-49	174.7	1250.23	E3_ubiquitin-protein_ligase_HERC1_[EC:2.3.2.26]	-	PF00632	HECT-domain_(ubiquitin-transferase)	5.30E-43	Fragilariopsis_cylindrus	-	-	-	-	-
Fragilariopsis_cylindrus-FcyliSmgn010589_Fragilariopsis-cylindrus	0.032	123	K17619	9.40E-31	114.5	55.7	magnesium-dependent_phosphatase_1_[EC:3.1.3.48_3.1.3.-]	high_score	PF12689	Acid_Phosphatase	1.60E-22	Fragilariopsis_cylindrus	COG4996	Predicted_phosphatase	R	-	1.50E-08
Fragilariopsis_cylindrus-FcyliSmgn010590_Fragilariopsis-cylindrus	0.092	357	K07556	1.00E-66	232.8	119.3	ATP_synthase_mitochondrial_F1_complex_assembly_factor_2	high_score	PF07542	ATP12_chaperone_protein	1.10E-22	Fragilariopsis_cylindrus	COG5387	Mitochondrial_FoF1-type_ATP_synthase_assembly_chaperone_ATP12	O	-	3.70E-30
Fragilariopsis_cylindrus-FcyliSmgn010591_Fragilariopsis-cylindrus	0.027	255	-	-	-	-	-	-	PF06705	SF-assemblin/beta_giardin	3.10E-19	Fragilariopsis_cylindrus	-	-	-	-	-
Fragilariopsis_cylindrus-FcyliSmgn010592_Fragilariopsis-cylindrus	0.068	367	-	-	-	-	-	-	-	-	-	Fragilariopsis_cylindrus	-	-	-	-	-
Fragilariopsis_cylindrus-FcyliSmgn010593_Fragilariopsis-cylindrus	0.084	568	K03327	1.00E-43	158	81.6	multidrug_resistance_protein,_MATE_family	high_score	PF01554	MatE	2.90E-26	Fragilariopsis_cylindrus	COG0534	Na+-driven_multidrug_efflux_pump,_DinF/NorM/MATE_family	V	-	3.30E-28
Fragilariopsis_cylindrus-FcyliSmgn010594_Fragilariopsis-cylindrus	0.097	276	K00079	4.80E-74	256.8	275.17	carbonyl_reductase_1_[EC:1.1.1.184_1.1.1.189_1.1.1.197]	-	PF00106	short_chain_dehydrogenase	8.90E-27	Fragilariopsis_cylindrus	COG5748	Light-dependent_NADPH-protochlorophyllide_oxidoreductase	H	-	2.20E-22
Fragilariopsis_cylindrus-FcyliSmgn010595_Fragilariopsis-cylindrus	0.049	342	-	-	-	-	-	-	PF05022	SRP40,_C-terminal_domain	6.40E-16	Fragilariopsis_cylindrus	-	-	-	-	-
Fragilariopsis_cylindrus-FcyliSmgn010596_Fragilariopsis-cylindrus	0.113	343	K01354	7.00E-130	442.6	486.67	oligopeptidase_B_[EC:3.4.21.83]	-	PF00326	Prolyl_oligopeptidase_family	4.00E-50	Fragilariopsis_cylindrus	COG1770	Protease_II	E	-	3.10E-119
Fragilariopsis_cylindrus-FcyliSmgn010597_Fragilariopsis-cylindrus	0.076	473	K12190	4.30E-64	224.8	78.17	ESCRT-II_complex_subunit_VPS36	high_score	PF04157	EAP30/Vps36_family	6.90E-20	Fragilariopsis_cylindrus	-	-	-	-	-
Fragilariopsis_cylindrus-FcyliSmgn010598_Fragilariopsis-cylindrus	0.129	377	K10614	3.70E-53	189.1	447.4	E3_ubiquitin-protein_ligase_HERC3_[EC:2.3.2.26]	-	PF00415	Regulator_of_chromosome_condensation_(RCC1)_repeat	9.60E-29	Fragilariopsis_cylindrus	-	-	-	-	-
Fragilariopsis_cylindrus-FcyliSmgn010599_Fragilariopsis-cylindrus	0.094	882	K11751	5.10E-46	165.5	474.63	5'-nucleotidase_/_UDP-sugar_diphosphatase_[EC:3.1.3.5_3.6.1.45]	-	PF02872	5'-nucleotidase,_C-terminal_domain	5.90E-26	Fragilariopsis_cylindrus	COG0737	2',3'-cyclic-nucleotide_2'-phosphodiesterase/5'-_or_3'-nucleotidase,_5'-nucleotidase_family	FV	-	1.00E-31
Fragilariopsis_cylindrus-FcyliSmgn010600_Fragilariopsis-cylindrus	0.065	425	-	-	-	-	-	-	-	-	-	Fragilariopsis_cylindrus	-	-	-	-	-
Fragilariopsis_cylindrus-FcyliSmgn010601_Fragilariopsis-cylindrus	0.052	519	K20890	1.00E-13	58.6	271.1	xylan_alpha-glucuronosyltransferase_[EC:2.4.1.-]	-	-	-	-	Fragilariopsis_cylindrus	-	-	-	-	-
Fragilariopsis_cylindrus-FcyliSmgn010602_Fragilariopsis-cylindrus	0.132	409	-	-	-	-	-	-	-	-	-	Fragilariopsis_cylindrus	-	-	-	-	-
Fragilariopsis_cylindrus-FcyliSmgn010603_Fragilariopsis-cylindrus	0.069	881	K01099	1.20E-43	157.4	411.9	inositol_polyphosphate_5-phosphatase_INPP5B/F_[EC:3.1.3.36]	-	-	-	-	Fragilariopsis_cylindrus	-	-	-	-	-
Fragilariopsis_cylindrus-FcyliSmgn010604_Fragilariopsis-cylindrus	0.071	183	K22766	2.60E-41	150	520.63	fidgetin-like_protein_1_[EC:3.6.4.-]	-	PF00004	ATPase_family_associated_with_various_cellular_activities_(AAA)	8.90E-22	Fragilariopsis_cylindrus	COG1222	ATP-dependent_26S_proteasome_regulatory_subunit	O	-	4.10E-37
Fragilariopsis_cylindrus-FcyliSmgn010605_Fragilariopsis-cylindrus	0.112	187	-	-	-	-	-	-	-	-	-	Fragilariopsis_cylindrus	-	-	-	-	-
Fragilariopsis_cylindrus-FcyliSmgn010606_Fragilariopsis-cylindrus	0.096	558	K07301	2.60E-11	51.1	112	cation:H+_antiporter	-	-	-	-	Fragilariopsis_cylindrus	COG0530	Ca2+/Na+_antiporter	P	-	2.10E-11
Fragilariopsis_cylindrus-FcyliSmgn010607_Fragilariopsis-cylindrus	0.092	194	K17584	1.20E-79	276.7	135.33	phosphorylated_CTD-interacting_factor_1	high_score	PF12237	Phosphorylated_CTD_interacting_factor_1_WW_domain	7.00E-55	Fragilariopsis_cylindrus	-	-	-	-	-
Fragilariopsis_cylindrus-FcyliSmgn010608_Fragilariopsis-cylindrus	0.1	208	-	-	-	-	-	-	-	-	-	Fragilariopsis_cylindrus	-	-	-	-	-
Fragilariopsis_cylindrus-FcyliSmgn010609_Fragilariopsis-cylindrus	0.092	1511	K01948	0	2468.2	2341	carbamoyl-phosphate_synthase_(ammonia)_[EC:6.3.4.16]	high_score	PF02786	Carbamoyl-phosphate_synthase_L_chain,_ATP_binding_domain	7.50E-110	Fragilariopsis_cylindrus	COG0137	Argininosuccinate_synthase	E	Arginine_biosynthesis	1.40E-266
Fragilariopsis_cylindrus-FcyliSmgn010610_Fragilariopsis-cylindrus	0.035	252	-	-	-	-	-	-	PF03457	Helicase_associated_domain	1.30E-37	Fragilariopsis_cylindrus	-	-	-	-	-
Fragilariopsis_cylindrus-FcyliSmgn010611_Fragilariopsis-cylindrus	0.072	581	K01113	1.10E-41	151.4	77.23	alkaline_phosphatase_D_[EC:3.1.3.1]	high_score	PF09423	PhoD-like_phosphatase	5.30E-11	Fragilariopsis_cylindrus	COG3540	Phosphodiesterase/alkaline_phosphatase_D	P	-	8.30E-32
Fragilariopsis_cylindrus-FcyliSmgn010612_Fragilariopsis-cylindrus	0.076	130	K13348	3.70E-25	96.9	161.1	protein_Mpv17	-	PF04117	Mpv17_/_PMP22_family_	9.70E-12	Fragilariopsis_cylindrus	-	-	-	-	-
Fragilariopsis_cylindrus-FcyliSmgn010613_Fragilariopsis-cylindrus	0.093	309	K19360	1.10E-41	150.6	360.87	nephrocystin-3	-	PF13424	Tetratricopeptide_repeat	4.80E-47	Fragilariopsis_cylindrus	COG3903	Predicted_ATPase	R	-	3.20E-27
Fragilariopsis_cylindrus-FcyliSmgn010614_Fragilariopsis-cylindrus	0.081	171	K14846	7.50E-66	230.1	237.33	ribosome_production_factor_1	-	PF04427	Brix_domain	2.00E-16	Fragilariopsis_cylindrus	-	-	-	-	-
Fragilariopsis_cylindrus-FcyliSmgn010615_Fragilariopsis-cylindrus	0.063	955	K17301	0	1065.1	159.4	coatomer_subunit_beta	high_score	PF01602	Adaptin_N_terminal_region	4.90E-78	Fragilariopsis_cylindrus	-	-	-	-	-
Fragilariopsis_cylindrus-FcyliSmgn010616_Fragilariopsis-cylindrus	0.061	408	K03086	4.70E-98	336.7	406.73	RNA_polymerase_primary_sigma_factor	-	PF04545	Sigma-70,_region_4	2.00E-17	Fragilariopsis_cylindrus	COG0568	DNA-directed_RNA_polymerase,_sigma_subunit_(sigma70/sigma32)	K	RNA_polymerase	2.40E-92
Fragilariopsis_cylindrus-FcyliSmgn010617_Fragilariopsis-cylindrus	0.054	369	K17710	4.80E-33	122.5	325.87	pentatricopeptide_repeat_domain-containing_protein_1	-	PF13041	PPR_repeat_family_	1.20E-12	Fragilariopsis_cylindrus	-	-	-	-	-
Fragilariopsis_cylindrus-FcyliSmgn010618_Fragilariopsis-cylindrus	0.042	401	-	-	-	-	-	-	-	-	-	Fragilariopsis_cylindrus	-	-	-	-	-
Fragilariopsis_cylindrus-FcyliSmgn010619_Fragilariopsis-cylindrus	0.095	803	K03455	4.90E-42	152.2	144.57	monovalent_cation:H+_antiporter-2,_CPA2_family	high_score	PF00999	Sodium/hydrogen_exchanger_family	2.00E-44	Fragilariopsis_cylindrus	COG0475	Kef-type_K+_transport_system,_membrane_component_KefB	P	-	1.30E-65
Fragilariopsis_cylindrus-FcyliSmgn010620_Fragilariopsis-cylindrus	0.113	185	K03789	2.90E-09	45.2	88.97	[ribosomal_protein_S18]-alanine_N-acetyltransferase_[EC:2.3.1.266]	-	-	-	-	Fragilariopsis_cylindrus	COG0456	Ribosomal_protein_S18_acetylase_RimI_and_related_acetyltransferases	J	-	5.50E-11
Fragilariopsis_cylindrus-FcyliSmgn010621_Fragilariopsis-cylindrus	0.072	346	-	-	-	-	-	-	PF14234	Domain_of_unknown_function_(DUF4336)	1.60E-106	Fragilariopsis_cylindrus	-	-	-	-	-
Fragilariopsis_cylindrus-FcyliSmgn010622_Fragilariopsis-cylindrus	0.03	166	-	-	-	-	-	-	-	-	-	Fragilariopsis_cylindrus	-	-	-	-	-
Fragilariopsis_cylindrus-FcyliSmgn010623_Fragilariopsis-cylindrus	0.061	984	K17600	1.20E-142	485	89.13	vacuolar_protein_sorting-associated_protein_54	high_score	PF07928	Vps54-like_protein	2.20E-33	Fragilariopsis_cylindrus	-	-	-	-	-
Fragilariopsis_cylindrus-FcyliSmgn010624_Fragilariopsis-cylindrus	0.075	530	K02493	1.30E-09	45.9	215.63	release_factor_glutamine_methyltransferase_[EC:2.1.1.297]	-	-	-	-	Fragilariopsis_cylindrus	COG2890	Methylase_of_polypeptide_chain_release_factors	J	-	9.30E-12
Fragilariopsis_cylindrus-FcyliSmgn010625_Fragilariopsis-cylindrus	0.05	257	-	-	-	-	-	-	-	-	-	Fragilariopsis_cylindrus	-	-	-	-	-
Fragilariopsis_cylindrus-FcyliSmgn010626_Fragilariopsis-cylindrus	0.058	241	K02890	2.20E-25	96.8	75.73	large_subunit_ribosomal_protein_L22	high_score	PF00237	Ribosomal_protein_L22p/L17e	5.00E-17	Fragilariopsis_cylindrus	COG0091	Ribosomal_protein_L22	J	Ribosome_50S_subunit	3.00E-15
Fragilariopsis_cylindrus-FcyliSmgn010627_Fragilariopsis-cylindrus	0.07	623	-	-	-	-	-	-	-	-	-	Fragilariopsis_cylindrus	-	-	-	-	-
Fragilariopsis_cylindrus-FcyliSmgn010628_Fragilariopsis-cylindrus	0.113	212	K07045	7.20E-13	57	137.77	uncharacterized_protein	-	-	-	-	Fragilariopsis_cylindrus	COG2159	5-carboxyvanillate_decarboxylase_LigW_(lignin_degradation),_amidohydro_domain	G	-	7.20E-07
Fragilariopsis_cylindrus-FcyliSmgn010629_Fragilariopsis-cylindrus	0.086	150	-	-	-	-	-	-	-	-	-	Fragilariopsis_cylindrus	-	-	-	-	-
Fragilariopsis_cylindrus-FcyliSmgn010630_Fragilariopsis-cylindrus	0.107	436	K03130	2.90E-07	37.5	228.3	transcription_initiation_factor_TFIID_subunit_5	-	-	-	-	Fragilariopsis_cylindrus	-	-	-	-	-
Fragilariopsis_cylindrus-FcyliSmgn010631_Fragilariopsis-cylindrus	0.07	381	K13347	1.20E-22	88.5	170.8	peroxisomal_membrane_protein_2	-	-	-	-	Fragilariopsis_cylindrus	-	-	-	-	-
Fragilariopsis_cylindrus-FcyliSmgn010632_Fragilariopsis-cylindrus	0.089	524	-	-	-	-	-	-	-	-	-	Fragilariopsis_cylindrus	-	-	-	-	-
Fragilariopsis_cylindrus-FcyliSmgn010633_Fragilariopsis-cylindrus	0.08	605	K01953	7.20E-95	327.1	86.23	asparagine_synthase_(glutamine-hydrolysing)_[EC:6.3.5.4]	high_score	PF00733	Asparagine_synthase	3.30E-64	Fragilariopsis_cylindrus	COG0367	Asparagine_synthetase_B_(glutamine-hydrolyzing)	E	Asparagine_biosynthesis	6.60E-80
Fragilariopsis_cylindrus-FcyliSmgn010634_Fragilariopsis-cylindrus	0.075	253	K08907	1.70E-17	71.6	197.43	light-harvesting_complex_I_chlorophyll_a/b_binding_protein_1	-	PF00504	Chlorophyll_A-B_binding_protein	3.00E-19	Fragilariopsis_cylindrus	-	-	-	-	-
Fragilariopsis_cylindrus-FcyliSmgn010635_Fragilariopsis-cylindrus	0.078	1089	K01278	1.70E-194	656.5	618.47	dipeptidyl-peptidase_4_[EC:3.4.14.5]	high_score	PF00930	Dipeptidyl_peptidase_IV_(DPP_IV)_N-terminal_region	3.60E-59	Fragilariopsis_cylindrus	COG1506	Dipeptidyl_aminopeptidase/acylaminoacyl_peptidase	E	-	8.00E-41
Fragilariopsis_cylindrus-FcyliSmgn010636_Fragilariopsis-cylindrus	0.112	213	-	-	-	-	-	-	PF08507	COPI_associated_protein	1.40E-11	Fragilariopsis_cylindrus	-	-	-	-	-
Fragilariopsis_cylindrus-FcyliSmgn010637_Fragilariopsis-cylindrus	0.091	261	K22644	2.30E-29	110.3	94.17	voltage-gated_hydrogen_channel_1	high_score	-	-	-	Fragilariopsis_cylindrus	-	-	-	-	-
Fragilariopsis_cylindrus-FcyliSmgn010638_Fragilariopsis-cylindrus	0.04	123	-	-	-	-	-	-	-	-	-	Fragilariopsis_cylindrus	-	-	-	-	-
Fragilariopsis_cylindrus-FcyliSmgn010639_Fragilariopsis-cylindrus	0.049	242	-	-	-	-	-	-	-	-	-	Fragilariopsis_cylindrus	-	-	-	-	-
Fragilariopsis_cylindrus-FcyliSmgn010640_Fragilariopsis-cylindrus	0.049	1171	K11655	8.80E-06	31.3	390.27	bromodomain_adjacent_to_zinc_finger_domain_protein_1A	-	-	-	-	Fragilariopsis_cylindrus	-	-	-	-	-
Fragilariopsis_cylindrus-FcyliSmgn010641_Fragilariopsis-cylindrus	0.095	400	-	-	-	-	-	-	-	-	-	Fragilariopsis_cylindrus	-	-	-	-	-
Fragilariopsis_cylindrus-FcyliSmgn010642_Fragilariopsis-cylindrus	0.061	518	K08518	2.40E-09	43.7	490.43	syntaxin-binding_protein_5	-	-	-	-	Fragilariopsis_cylindrus	-	-	-	-	-
Fragilariopsis_cylindrus-FcyliSmgn010643_Fragilariopsis-cylindrus	0.113	168	-	-	-	-	-	-	-	-	-	Fragilariopsis_cylindrus	-	-	-	-	-
Fragilariopsis_cylindrus-FcyliSmgn010644_Fragilariopsis-cylindrus	0.057	104	-	-	-	-	-	-	-	-	-	Fragilariopsis_cylindrus	-	-	-	-	-
Fragilariopsis_cylindrus-FcyliSmgn010645_Fragilariopsis-cylindrus	0.079	376	K03327	3.50E-19	77.2	81.6	multidrug_resistance_protein,_MATE_family	-	PF01554	MatE	3.20E-15	Fragilariopsis_cylindrus	COG0534	Na+-driven_multidrug_efflux_pump,_DinF/NorM/MATE_family	V	-	2.20E-40
Fragilariopsis_cylindrus-FcyliSmgn010646_Fragilariopsis-cylindrus	0.053	505	K04043	9.20E-24	91.9	758.37	molecular_chaperone_DnaK	-	-	-	-	Fragilariopsis_cylindrus	COG0443	Molecular_chaperone_DnaK_(HSP70)	O	-	1.20E-16
Fragilariopsis_cylindrus-FcyliSmgn010647_Fragilariopsis-cylindrus	0.093	266	K20606	8.10E-94	323.5	648.93	mitogen-activated_protein_kinase_kinase_kinase_ANP1_[EC:2.7.11.25]	-	PF00069	Protein_kinase_domain	8.10E-56	Fragilariopsis_cylindrus	COG5752	Signaling_protein_combining_a_Ser/Thr_protein_kinase_domain_and_the_GUN4/Ycf53_porphyrin-binding_domain	T	-	1.20E-22
Fragilariopsis_cylindrus-FcyliSmgn010648_Fragilariopsis-cylindrus	0.098	415	-	-	-	-	-	-	-	-	-	Fragilariopsis_cylindrus	-	-	-	-	-
Fragilariopsis_cylindrus-FcyliSmgn010649_Fragilariopsis-cylindrus	0.074	401	-	-	-	-	-	-	-	-	-	Fragilariopsis_cylindrus	-	-	-	-	-
Fragilariopsis_cylindrus-FcyliSmgn010650_Fragilariopsis-cylindrus	0.05	569	-	-	-	-	-	-	-	-	-	Fragilariopsis_cylindrus	-	-	-	-	-
Fragilariopsis_cylindrus-FcyliSmgn010651_Fragilariopsis-cylindrus	0.128	349	K07199	6.80E-75	259.8	103.47	5'-AMP-activated_protein_kinase,_regulatory_beta_subunit	high_score	PF16561	Glycogen_recognition_site_of_AMP-activated_protein_kinase	2.60E-31	Fragilariopsis_cylindrus	-	-	-	-	-
Fragilariopsis_cylindrus-FcyliSmgn010652_Fragilariopsis-cylindrus	0.19	142	K18754	1.60E-23	91.5	124.93	protein_lin-28	-	PF00313	Cold-shock'_DNA-binding_domain	7.00E-24	Fragilariopsis_cylindrus	COG1278	Cold_shock_protein,_CspA_family	K	-	1.80E-18
Fragilariopsis_cylindrus-FcyliSmgn010653_Fragilariopsis-cylindrus	0.077	272	-	-	-	-	-	-	-	-	-	Fragilariopsis_cylindrus	-	-	-	-	-
Fragilariopsis_cylindrus-FcyliSmgn010654_Fragilariopsis-cylindrus	0.04	492	-	-	-	-	-	-	-	-	-	Fragilariopsis_cylindrus	-	-	-	-	-
Fragilariopsis_cylindrus-FcyliSmgn010655_Fragilariopsis-cylindrus	0.036	190	-	-	-	-	-	-	-	-	-	Fragilariopsis_cylindrus	-	-	-	-	-
Fragilariopsis_cylindrus-FcyliSmgn010656_Fragilariopsis-cylindrus	0.088	250	-	-	-	-	-	-	PF06244	Coiled-coil_domain-containing_protein_124	3.00E-17	Fragilariopsis_cylindrus	-	-	-	-	-
Fragilariopsis_cylindrus-FcyliSmgn010657_Fragilariopsis-cylindrus	0.045	153	K10580	1.50E-79	272.6	189.57	ubiquitin-conjugating_enzyme_E2_N_[EC:2.3.2.23]	high_score	PF00179	Ubiquitin-conjugating_enzyme	2.50E-46	Fragilariopsis_cylindrus	COG5078	Ubiquitin-protein_ligase	O	-	7.50E-17
Fragilariopsis_cylindrus-FcyliSmgn010658_Fragilariopsis-cylindrus	0.06	263	-	-	-	-	-	-	-	-	-	Fragilariopsis_cylindrus	-	-	-	-	-
Fragilariopsis_cylindrus-FcyliSmgn010659_Fragilariopsis-cylindrus	0.092	464	K00620	4.90E-115	392.3	43.23	glutamate_N-acetyltransferase_/_amino-acid_N-acetyltransferase_[EC:2.3.1.35_2.3.1.1]	high_score	PF01960	ArgJ_family	9.70E-105	Fragilariopsis_cylindrus	COG1364	Glutamate_N-acetyltransferase_(ornithine_transacetylase)	E	Arginine_biosynthesis	8.10E-106
Fragilariopsis_cylindrus-FcyliSmgn010660_Fragilariopsis-cylindrus	0.069	304	-	-	-	-	-	-	-	-	-	Fragilariopsis_cylindrus	-	-	-	-	-
Fragilariopsis_cylindrus-FcyliSmgn010661_Fragilariopsis-cylindrus	0.088	339	K10640	9.00E-09	42.7	102.57	E3_ubiquitin-protein_ligase_RNF25_[EC:2.3.2.27]	-	-	-	-	Fragilariopsis_cylindrus	-	-	-	-	-
Fragilariopsis_cylindrus-FcyliSmgn010662_Fragilariopsis-cylindrus	0.109	364	K00589	1.50E-107	368.5	313.8	uroporphyrin-III_C-methyltransferase_[EC:2.1.1.107]	high_score	PF00590	Tetrapyrrole_(Corrin/Porphyrin)_Methylases	1.60E-40	Fragilariopsis_cylindrus	COG0007	Uroporphyrinogen-III_methylase_(siroheme_synthase)	H	Cobalamine/B12_biosynthesis	3.50E-66
Fragilariopsis_cylindrus-FcyliSmgn010663_Fragilariopsis-cylindrus	0.117	119	-	-	-	-	-	-	-	-	-	Fragilariopsis_cylindrus	-	-	-	-	-
Fragilariopsis_cylindrus-FcyliSmgn010664_Fragilariopsis-cylindrus	0.067	369	K02115	1.70E-103	353.9	223.6	F-type_H+-transporting_ATPase_subunit_gamma	high_score	PF00231	ATP_synthase	4.80E-81	Fragilariopsis_cylindrus	COG0224	FoF1-type_ATP_synthase,_gamma_subunit	C	FoF1-type_ATP_synthase	6.40E-84
Fragilariopsis_cylindrus-FcyliSmgn010665_Fragilariopsis-cylindrus	0.075	396	-	-	-	-	-	-	-	-	-	Fragilariopsis_cylindrus	-	-	-	-	-
Fragilariopsis_cylindrus-FcyliSmgn010666_Fragilariopsis-cylindrus	0.041	267	-	-	-	-	-	-	-	-	-	Fragilariopsis_cylindrus	-	-	-	-	-
Fragilariopsis_cylindrus-FcyliSmgn010667_Fragilariopsis-cylindrus	0.087	228	-	-	-	-	-	-	-	-	-	Fragilariopsis_cylindrus	-	-	-	-	-
Fragilariopsis_cylindrus-FcyliSmgn010668_Fragilariopsis-cylindrus	0.116	267	K03681	8.10E-64	222.7	91	exosome_complex_component_RRP40	high_score	-	-	-	Fragilariopsis_cylindrus	COG1097	Exosome_complex_RNA-binding_protein_Rrp4,_contains_S1_and_KH_domains	U	-	4.20E-09
Fragilariopsis_cylindrus-FcyliSmgn010669_Fragilariopsis-cylindrus	0.072	718	K10955	2.70E-11	49.3	1081.87	mucin-2	-	-	-	-	Fragilariopsis_cylindrus	-	-	-	-	-
Fragilariopsis_cylindrus-FcyliSmgn010670_Fragilariopsis-cylindrus	0.054	240	-	-	-	-	-	-	PF05216	UNC-50_family	3.90E-65	Fragilariopsis_cylindrus	-	-	-	-	-
Fragilariopsis_cylindrus-FcyliSmgn010671_Fragilariopsis-cylindrus	0.16	286	K10144	1.40E-75	261.9	270	RING_finger_and_CHY_zinc_finger_domain-containing_protein_1_[EC:2.3.2.27]	-	PF14599	Zinc-ribbon	5.60E-16	Fragilariopsis_cylindrus	-	-	-	-	-
Fragilariopsis_cylindrus-FcyliSmgn010672_Fragilariopsis-cylindrus	0.07	142	K12394	3.20E-47	167.9	193.77	AP-1_complex_subunit_sigma_1/2	-	PF01217	Clathrin_adaptor_complex_small_chain	2.60E-39	Fragilariopsis_cylindrus	-	-	-	-	-
Fragilariopsis_cylindrus-FcyliSmgn010673_Fragilariopsis-cylindrus	0.084	142	-	-	-	-	-	-	-	-	-	Fragilariopsis_cylindrus	-	-	-	-	-
Fragilariopsis_cylindrus-FcyliSmgn010674_Fragilariopsis-cylindrus	0.106	450	K07374	2.50E-263	882	470.03	tubulin_alpha	high_score	PF00091	Tubulin/FtsZ_family,_GTPase_domain	6.70E-64	Fragilariopsis_cylindrus	COG0206	Cell_division_GTPase_FtsZ	D	-	4.70E-06
Fragilariopsis_cylindrus-FcyliSmgn010675_Fragilariopsis-cylindrus	0.134	572	K00853	1.50E-82	286	366	L-ribulokinase_[EC:2.7.1.16]	-	PF02782	FGGY_family_of_carbohydrate_kinases,_C-terminal_domain	2.20E-34	Fragilariopsis_cylindrus	COG1069	Ribulose_kinase	G	-	8.30E-129
Fragilariopsis_cylindrus-FcyliSmgn010676_Fragilariopsis-cylindrus	0.131	494	K07249	4.30E-208	699.7	928.87	retinal_dehydrogenase_[EC:1.2.1.36]	-	PF00171	Aldehyde_dehydrogenase_family	2.30E-167	Fragilariopsis_cylindrus	COG1012	Acyl-CoA_reductase_or_other_NAD-dependent_aldehyde_dehydrogenase	I	Proline_degradation	1.50E-135
Fragilariopsis_cylindrus-FcyliSmgn010677_Fragilariopsis-cylindrus	0.081	454	-	-	-	-	-	-	-	-	-	Fragilariopsis_cylindrus	-	-	-	-	-
Fragilariopsis_cylindrus-FcyliSmgn010678_Fragilariopsis-cylindrus	0.055	145	K03020	8.30E-31	113.7	93.2	DNA-directed_RNA_polymerases_I_and_III_subunit_RPAC2	high_score	PF13656	RNA_polymerase_Rpb3/Rpb11_dimerisation_domain	5.30E-26	Fragilariopsis_cylindrus	COG1761	DNA-directed_RNA_polymerase,_subunit_L/RPAC2	K	RNA_polymerase	1.10E-13
Fragilariopsis_cylindrus-FcyliSmgn010679_Fragilariopsis-cylindrus	0.055	915	-	-	-	-	-	-	-	-	-	Fragilariopsis_cylindrus	-	-	-	-	-
Fragilariopsis_cylindrus-FcyliSmgn010680_Fragilariopsis-cylindrus	0.056	389	-	-	-	-	-	-	-	-	-	Fragilariopsis_cylindrus	-	-	-	-	-
Fragilariopsis_cylindrus-FcyliSmgn010681_Fragilariopsis-cylindrus	0.103	261	K06927	1.20E-86	299.6	94.73	diphthine-ammonia_ligase_[EC:6.3.1.14]	high_score	PF01902	Diphthamide_synthase	4.70E-28	Fragilariopsis_cylindrus	COG2102	Diphthamide_synthase_(EF-2-diphthine--ammonia_ligase)	J	-	4.50E-37
Fragilariopsis_cylindrus-FcyliSmgn010682_Fragilariopsis-cylindrus	0.044	318	-	-	-	-	-	-	-	-	-	Fragilariopsis_cylindrus	-	-	-	-	-
Fragilariopsis_cylindrus-FcyliSmgn010683_Fragilariopsis-cylindrus	0.073	531	K09669	3.40E-35	129.6	458.17	alpha-1,3-fucosyltransferase_10_[EC:2.4.1.-]	-	PF00852	Glycosyltransferase_family_10_(fucosyltransferase)_C-term	8.20E-26	Fragilariopsis_cylindrus	-	-	-	-	-
Fragilariopsis_cylindrus-FcyliSmgn010684_Fragilariopsis-cylindrus	0.06	280	K13125	1.60E-49	177.2	96.47	nitric_oxide_synthase-interacting_protein	high_score	-	-	-	Fragilariopsis_cylindrus	-	-	-	-	-
Fragilariopsis_cylindrus-FcyliSmgn010685_Fragilariopsis-cylindrus	0.082	280	K18678	4.90E-24	93	169.87	phytol_kinase_[EC:2.7.1.182]	-	-	-	-	Fragilariopsis_cylindrus	COG0170	Dolichol_kinase	OM	-	9.20E-23
Fragilariopsis_cylindrus-FcyliSmgn010686_Fragilariopsis-cylindrus	0.075	225	K22685	4.60E-20	80.3	70	DNA-dependent_metalloprotease_WSS1_[EC:3.4.24.-]	high_score	PF08325	WLM_domain	1.90E-25	Fragilariopsis_cylindrus	-	-	-	-	-
Fragilariopsis_cylindrus-FcyliSmgn010687_Fragilariopsis-cylindrus	0.076	65	-	-	-	-	-	-	-	-	-	Fragilariopsis_cylindrus	-	-	-	-	-
Fragilariopsis_cylindrus-FcyliSmgn010688_Fragilariopsis-cylindrus	0.06	842	-	-	-	-	-	-	-	-	-	Fragilariopsis_cylindrus	-	-	-	-	-
Fragilariopsis_cylindrus-FcyliSmgn010689_Fragilariopsis-cylindrus	0.059	217	-	-	-	-	-	-	-	-	-	Fragilariopsis_cylindrus	-	-	-	-	-
Fragilariopsis_cylindrus-FcyliSmgn010690_Fragilariopsis-cylindrus	0.114	227	K11426	3.00E-09	44.8	75	SET_and_MYND_domain-containing_protein	-	-	-	-	Fragilariopsis_cylindrus	-	-	-	-	-
Fragilariopsis_cylindrus-FcyliSmgn010691_Fragilariopsis-cylindrus	0.078	127	-	-	-	-	-	-	-	-	-	Fragilariopsis_cylindrus	-	-	-	-	-
Fragilariopsis_cylindrus-FcyliSmgn010692_Fragilariopsis-cylindrus	0.066	391	-	-	-	-	-	-	-	-	-	Fragilariopsis_cylindrus	-	-	-	-	-
Fragilariopsis_cylindrus-FcyliSmgn010693_Fragilariopsis-cylindrus	0.037	970	-	-	-	-	-	-	-	-	-	Fragilariopsis_cylindrus	-	-	-	-	-
Fragilariopsis_cylindrus-FcyliSmgn010694_Fragilariopsis-cylindrus	0.068	247	-	-	-	-	-	-	-	-	-	Fragilariopsis_cylindrus	-	-	-	-	-
Fragilariopsis_cylindrus-FcyliSmgn010695_Fragilariopsis-cylindrus	0.061	310	K03789	1.80E-10	49.1	88.97	[ribosomal_protein_S18]-alanine_N-acetyltransferase_[EC:2.3.1.266]	-	-	-	-	Fragilariopsis_cylindrus	COG0456	Ribosomal_protein_S18_acetylase_RimI_and_related_acetyltransferases	J	-	1.70E-10
Fragilariopsis_cylindrus-FcyliSmgn010696_Fragilariopsis-cylindrus	0.071	898	K18752	3.50E-185	625.8	470.73	transportin-1	high_score	PF02985	HEAT_repeat	9.50E-13	Fragilariopsis_cylindrus	COG1413	HEAT_repeat	R	-	1.20E-07
Fragilariopsis_cylindrus-FcyliSmgn010697_Fragilariopsis-cylindrus	0.017	57	-	-	-	-	-	-	-	-	-	Fragilariopsis_cylindrus	-	-	-	-	-
Fragilariopsis_cylindrus-FcyliSmgn010698_Fragilariopsis-cylindrus	0.034	116	K00417	3.00E-14	60.7	45.67	ubiquinol-cytochrome_c_reductase_subunit_7	high_score	PF02271	Ubiquinol-cytochrome_C_reductase_complex_14kD_subunit	9.50E-12	Fragilariopsis_cylindrus	-	-	-	-	-
Fragilariopsis_cylindrus-FcyliSmgn010699_Fragilariopsis-cylindrus	0.049	448	K09506	2.20E-75	262.3	145.9	DnaJ_homolog_subfamily_A_member_5	high_score	PF00226	DnaJ_domain	5.50E-17	Fragilariopsis_cylindrus	COG5407	Preprotein_translocase_subunit_Sec63	U	-	4.00E-10
Fragilariopsis_cylindrus-FcyliSmgn010700_Fragilariopsis-cylindrus	0.065	461	K00717	2.90E-07	37.3	90.83	glycoprotein_6-alpha-L-fucosyltransferase_[EC:2.4.1.68]	-	-	-	-	Fragilariopsis_cylindrus	-	-	-	-	-
Fragilariopsis_cylindrus-FcyliSmgn010701_Fragilariopsis-cylindrus	0.119	176	-	-	-	-	-	-	-	-	-	Fragilariopsis_cylindrus	-	-	-	-	-
Fragilariopsis_cylindrus-FcyliSmgn010702_Fragilariopsis-cylindrus	0.065	473	-	-	-	-	-	-	-	-	-	Fragilariopsis_cylindrus	-	-	-	-	-
Fragilariopsis_cylindrus-FcyliSmgn010703_Fragilariopsis-cylindrus	0.117	393	K20029	1.30E-51	183.5	208.23	palmitoyltransferase_ZDHHC3/7/25_[EC:2.3.1.225]	-	PF01529	DHHC_palmitoyltransferase	3.30E-24	Fragilariopsis_cylindrus	-	-	-	-	-
Fragilariopsis_cylindrus-FcyliSmgn010704_Fragilariopsis-cylindrus	0.051	332	K12179	1.20E-37	137.3	176.87	COP9_signalosome_complex_subunit_6	-	-	-	-	Fragilariopsis_cylindrus	-	-	-	-	-
Fragilariopsis_cylindrus-FcyliSmgn010705_Fragilariopsis-cylindrus	0.088	476	K10656	1.00E-10	49.3	113.43	E3_ubiquitin-protein_ligase_MARCH1/8_[EC:2.3.2.27]	-	-	-	-	Fragilariopsis_cylindrus	COG3456	Predicted_component_of_the_type_VI_protein_secretion_system,_contains_a_FHA_domain	TU	-	4.40E-09
Fragilariopsis_cylindrus-FcyliSmgn010706_Fragilariopsis-cylindrus	0.08	572	K01887	8.70E-190	640.2	58.17	arginyl-tRNA_synthetase_[EC:6.1.1.19]	high_score	PF00750	tRNA_synthetases_class_I_(R)	2.00E-122	Fragilariopsis_cylindrus	COG0018	Arginyl-tRNA_synthetase	J	Aminoacyl-tRNA_synthetases	7.40E-152
Fragilariopsis_cylindrus-FcyliSmgn010707_Fragilariopsis-cylindrus	0.102	244	-	-	-	-	-	-	PF04884	Vitamin_B6_photo-protection_and_homoeostasis	1.60E-66	Fragilariopsis_cylindrus	-	-	-	-	-
Fragilariopsis_cylindrus-FcyliSmgn010708_Fragilariopsis-cylindrus	0.075	159	K17279	5.30E-27	102.5	123.17	receptor_expression-enhancing_protein_5/6	-	PF03134	TB2/DP1,_HVA22_family	1.40E-20	Fragilariopsis_cylindrus	-	-	-	-	-
Fragilariopsis_cylindrus-FcyliSmgn010709_Fragilariopsis-cylindrus	0.085	1216	K09882	3.80E-54	191.9	158.6	cobaltochelatase_CobS_[EC:6.6.1.2]	high_score	PF07728	AAA_domain_(dynein-related_subfamily)	1.80E-76	Fragilariopsis_cylindrus	COG0714	MoxR-like_ATPase	R	Cobalamine/B12_biosynthesis	1.60E-32
Fragilariopsis_cylindrus-FcyliSmgn010710_Fragilariopsis-cylindrus	0.092	248	-	-	-	-	-	-	-	-	-	Fragilariopsis_cylindrus	-	-	-	-	-
Fragilariopsis_cylindrus-FcyliSmgn010711_Fragilariopsis-cylindrus	0.126	111	K03113	3.30E-31	116	33.13	translation_initiation_factor_1	high_score	PF01253	Translation_initiation_factor_SUI1	6.60E-22	Fragilariopsis_cylindrus	COG0023	Translation_initiation_factor_1_(eIF-1/SUI1)	J	Translation_factors	1.50E-06
Fragilariopsis_cylindrus-FcyliSmgn010712_Fragilariopsis-cylindrus	0.096	478	K13420	8.50E-110	375.9	1147.33	LRR_receptor-like_serine/threonine-protein_kinase_FLS2_[EC:2.7.11.1]	-	PF13855	Leucine_rich_repeat	3.20E-28	Fragilariopsis_cylindrus	COG1100	GTPase_SAR1_family_domain	R	-	6.70E-25
Fragilariopsis_cylindrus-FcyliSmgn010713_Fragilariopsis-cylindrus	0.097	337	K11835	3.00E-138	470.5	776.17	ubiquitin_carboxyl-terminal_hydrolase_4/11_[EC:3.4.19.12]	-	PF00443	Ubiquitin_carboxyl-terminal_hydrolase	1.90E-68	Fragilariopsis_cylindrus	COG5533	Ubiquitin_C-terminal_hydrolase	O	-	1.10E-28
Fragilariopsis_cylindrus-FcyliSmgn010714_Fragilariopsis-cylindrus	0.059	384	-	-	-	-	-	-	-	-	-	Fragilariopsis_cylindrus	-	-	-	-	-
Fragilariopsis_cylindrus-FcyliSmgn010715_Fragilariopsis-cylindrus	0.097	1214	-	-	-	-	-	-	PF14312	FG-GAP_repeat	4.90E-17	Fragilariopsis_cylindrus	-	-	-	-	-
Fragilariopsis_cylindrus-FcyliSmgn010716_Fragilariopsis-cylindrus	0.102	284	K18802	1.20E-13	58.5	203.07	glutamine_amidotransferase	-	PF13230	Glutamine_amidotransferases_class-II	1.90E-72	Fragilariopsis_cylindrus	COG0121	Predicted_glutamine_amidotransferase_YafJ	R	-	2.00E-47
Fragilariopsis_cylindrus-FcyliSmgn010717_Fragilariopsis-cylindrus	0.095	355	K05928	4.30E-126	428.1	277.57	tocopherol_O-methyltransferase_[EC:2.1.1.95]	high_score	PF08241	Methyltransferase_domain	1.80E-17	Fragilariopsis_cylindrus	COG2230	Cyclopropane_fatty-acyl-phospholipid_synthase_and_related_methyltransferases	I	-	6.70E-22
Fragilariopsis_cylindrus-FcyliSmgn010718_Fragilariopsis-cylindrus	0.106	366	K00910	1.50E-119	408.6	519.03	beta-adrenergic-receptor_kinase_[EC:2.7.11.15]	-	PF00069	Protein_kinase_domain	1.30E-57	Fragilariopsis_cylindrus	COG5752	Signaling_protein_combining_a_Ser/Thr_protein_kinase_domain_and_the_GUN4/Ycf53_porphyrin-binding_domain	T	-	2.40E-16
Fragilariopsis_cylindrus-FcyliSmgn010719_Fragilariopsis-cylindrus	0.067	328	-	-	-	-	-	-	-	-	-	Fragilariopsis_cylindrus	-	-	-	-	-
Fragilariopsis_cylindrus-FcyliSmgn010720_Fragilariopsis-cylindrus	0.065	595	K11323	1.00E-54	194.2	113.6	histone_arginine_demethylase_JMJD6_[EC:1.14.11.-]	high_score	PF13621	Cupin-like_domain	6.30E-17	Fragilariopsis_cylindrus	COG2850	Ribosomal_protein_L16_Arg81_hydroxylase,_contains_JmjC_domain	J	-	2.00E-21
Fragilariopsis_cylindrus-FcyliSmgn010721_Fragilariopsis-cylindrus	0.085	328	K00949	1.90E-53	189.4	34.57	thiamine_pyrophosphokinase_[EC:2.7.6.2]	high_score	PF04263	Thiamin_pyrophosphokinase,_catalytic_domain	4.70E-28	Fragilariopsis_cylindrus	COG1564	Thiamine_pyrophosphokinase	H	Thiamine_biosynthesis	5.20E-22
Fragilariopsis_cylindrus-FcyliSmgn010722_Fragilariopsis-cylindrus	0.046	214	K03031	2.80E-57	202.1	58.9	26S_proteasome_regulatory_subunit_N12	high_score	PF10075	CSN8/PSMD8/EIF3K_family	1.60E-18	Fragilariopsis_cylindrus	-	-	-	-	-
Fragilariopsis_cylindrus-FcyliSmgn010723_Fragilariopsis-cylindrus	0.097	123	-	-	-	-	-	-	PF11460	Protein_of_unknown_function_(DUF3007)	8.70E-27	Fragilariopsis_cylindrus	COG5775	Thylakoid_membrane_protein_DAC/CCR2,_involved_in_assembly_of_b6/f_complex_and_response_to_cold_stress,_DUF3007_(PF11460)_family	C	-	3.60E-20
Fragilariopsis_cylindrus-FcyliSmgn010724_Fragilariopsis-cylindrus	0.096	156	K09420	1.40E-82	286	382.67	transcriptional_activator_Myb	-	PF00249	Myb-like_DNA-binding_domain	7.00E-53	Fragilariopsis_cylindrus	-	-	-	-	-
Fragilariopsis_cylindrus-FcyliSmgn010725_Fragilariopsis-cylindrus	0.075	636	-	-	-	-	-	-	-	-	-	Fragilariopsis_cylindrus	-	-	-	-	-
Fragilariopsis_cylindrus-FcyliSmgn010726_Fragilariopsis-cylindrus	0.114	253	-	-	-	-	-	-	-	-	-	Fragilariopsis_cylindrus	-	-	-	-	-
Fragilariopsis_cylindrus-FcyliSmgn010727_Fragilariopsis-cylindrus	0.065	321	-	-	-	-	-	-	-	-	-	Fragilariopsis_cylindrus	-	-	-	-	-
Fragilariopsis_cylindrus-FcyliSmgn010728_Fragilariopsis-cylindrus	0.081	258	K10674	2.80E-06	34.6	211.73	ectoine_hydroxylase_[EC:1.14.11.55]	-	-	-	-	Fragilariopsis_cylindrus	COG5285	Ectoine_hydroxylase-related_dioxygenase,_phytanoyl-CoA_dioxygenase_(PhyH)_family	Q	-	8.60E-20
Fragilariopsis_cylindrus-FcyliSmgn010729_Fragilariopsis-cylindrus	0.139	136	-	-	-	-	-	-	-	-	-	Fragilariopsis_cylindrus	-	-	-	-	-
Fragilariopsis_cylindrus-FcyliSmgn010730_Fragilariopsis-cylindrus	0.055	799	-	-	-	-	-	-	-	-	-	Fragilariopsis_cylindrus	-	-	-	-	-
Fragilariopsis_cylindrus-FcyliSmgn010731_Fragilariopsis-cylindrus	0.049	162	-	-	-	-	-	-	-	-	-	Fragilariopsis_cylindrus	-	-	-	-	-
Fragilariopsis_cylindrus-FcyliSmgn010732_Fragilariopsis-cylindrus	0.09	209	-	-	-	-	-	-	-	-	-	Fragilariopsis_cylindrus	-	-	-	-	-
Fragilariopsis_cylindrus-FcyliSmgn010733_Fragilariopsis-cylindrus	0.077	532	K01858	9.10E-228	764.8	57.33	myo-inositol-1-phosphate_synthase_[EC:5.5.1.4]	high_score	PF07994	Myo-inositol-1-phosphate_synthase	1.60E-137	Fragilariopsis_cylindrus	COG1260	Myo-inositol-1-phosphate_synthase	I	-	2.20E-54
Fragilariopsis_cylindrus-FcyliSmgn010734_Fragilariopsis-cylindrus	0.106	132	K22763	3.80E-35	129	94.43	deubiquitinase_DESI2_[EC:3.4.19.12]	high_score	PF05903	PPPDE_putative_peptidase_domain	2.50E-27	Fragilariopsis_cylindrus	-	-	-	-	-
Fragilariopsis_cylindrus-FcyliSmgn010735_Fragilariopsis-cylindrus	0.033	120	K20352	2.40E-18	74.6	163.1	p24_family_protein_delta-1	-	PF01105	emp24/gp25L/p24_family/GOLD	8.90E-20	Fragilariopsis_cylindrus	-	-	-	-	-
Fragilariopsis_cylindrus-FcyliSmgn010736_Fragilariopsis-cylindrus	0.103	825	K00962	1.60E-252	847.8	142.27	polyribonucleotide_nucleotidyltransferase_[EC:2.7.7.8]	high_score	PF01138	3'_exoribonuclease_family,_domain_1	3.10E-32	Fragilariopsis_cylindrus	COG1185	Polyribonucleotide_nucleotidyltransferase_(polynucleotide_phosphorylase)	J	-	2.30E-233
Fragilariopsis_cylindrus-FcyliSmgn010737_Fragilariopsis-cylindrus	0.097	317	K08266	2.40E-113	386.2	198.8	target_of_rapamycin_complex_subunit_LST8	high_score	PF00400	WD_domain,_G-beta_repeat	4.10E-33	Fragilariopsis_cylindrus	COG4946	Uncharacterized_N-terminal_domain_of_tricorn_protease,_contains_WD40_repeats	S	-	5.20E-27
Fragilariopsis_cylindrus-FcyliSmgn010738_Fragilariopsis-cylindrus	0.015	131	-	-	-	-	-	-	-	-	-	Fragilariopsis_cylindrus	-	-	-	-	-
Fragilariopsis_cylindrus-FcyliSmgn010739_Fragilariopsis-cylindrus	0.051	425	-	-	-	-	-	-	-	-	-	Fragilariopsis_cylindrus	-	-	-	-	-
Fragilariopsis_cylindrus-FcyliSmgn010740_Fragilariopsis-cylindrus	0.125	278	K19519	1.30E-06	35.4	214.9	transforming_growth_factor-beta-induced_protein	-	-	-	-	Fragilariopsis_cylindrus	COG2335	Uncaracterized_surface_protein_containing_fasciclin_(FAS1)_repeats	R	-	1.90E-07
Fragilariopsis_cylindrus-FcyliSmgn010741_Fragilariopsis-cylindrus	0.099	202	K04097	8.80E-14	59.9	166.43	prostaglandin-H2_D-isomerase_/_glutathione_transferase_[EC:5.3.99.2_2.5.1.18]	-	-	-	-	Fragilariopsis_cylindrus	-	-	-	-	-
Fragilariopsis_cylindrus-FcyliSmgn010742_Fragilariopsis-cylindrus	0.104	497	-	-	-	-	-	-	-	-	-	Fragilariopsis_cylindrus	-	-	-	-	-
Fragilariopsis_cylindrus-FcyliSmgn010743_Fragilariopsis-cylindrus	0.121	214	-	-	-	-	-	-	-	-	-	Fragilariopsis_cylindrus	-	-	-	-	-
Fragilariopsis_cylindrus-FcyliSmgn010744_Fragilariopsis-cylindrus	0.049	506	-	-	-	-	-	-	-	-	-	Fragilariopsis_cylindrus	-	-	-	-	-
Fragilariopsis_cylindrus-FcyliSmgn010745_Fragilariopsis-cylindrus	0.059	317	-	-	-	-	-	-	-	-	-	Fragilariopsis_cylindrus	-	-	-	-	-
Fragilariopsis_cylindrus-FcyliSmgn010746_Fragilariopsis-cylindrus	0.055	733	K20777	6.30E-23	89.2	350.3	exonuclease_3'-5'_domain-containing_protein_2_[EC:3.1.11.1]	-	PF01612	3'-5'_exonuclease	4.50E-14	Fragilariopsis_cylindrus	COG0349	Ribonuclease_D	J	-	4.40E-20
Fragilariopsis_cylindrus-FcyliSmgn010747_Fragilariopsis-cylindrus	0.07	626	K03147	1.30E-276	926.3	227.73	phosphomethylpyrimidine_synthase_[EC:4.1.99.17]	high_score	PF01964	Radical_SAM_ThiC_family	2.80E-189	Fragilariopsis_cylindrus	COG0422	4-amino-2-methyl-5-hydroxymethylpyrimidine_(HMP)_synthase_ThiC	H	Thiamine_biosynthesis	1.10E-259
Fragilariopsis_cylindrus-FcyliSmgn010748_Fragilariopsis-cylindrus	0.078	409	K15272	3.60E-49	175.5	212.47	solute_carrier_family_35_(UDP-sugar_transporter),_member_A1/2/3	-	PF04142	Nucleotide-sugar_transporter	2.80E-24	Fragilariopsis_cylindrus	COG0697	Permease_of_the_drug/metabolite_transporter_(DMT)_superfamily	GER	-	6.30E-06
Fragilariopsis_cylindrus-FcyliSmgn010749_Fragilariopsis-cylindrus	0.069	578	K13179	1.70E-233	783.9	531.97	ATP-dependent_RNA_helicase_DDX18/HAS1_[EC:3.6.4.13]	high_score	PF00270	DEAD/DEAH_box_helicase	2.90E-42	Fragilariopsis_cylindrus	COG0513	Superfamily_II_DNA_and_RNA_helicase	L	-	1.90E-94
Fragilariopsis_cylindrus-FcyliSmgn010750_Fragilariopsis-cylindrus	0.162	74	-	-	-	-	-	-	-	-	-	Fragilariopsis_cylindrus	-	-	-	-	-
Fragilariopsis_cylindrus-FcyliSmgn010751_Fragilariopsis-cylindrus	0.065	215	K08281	4.20E-08	41	89.23	nicotinamidase/pyrazinamidase_[EC:3.5.1.19_3.5.1.-]	-	PF00857	Isochorismatase_family	3.30E-24	Fragilariopsis_cylindrus	COG1535	Isochorismate_hydrolase	Q	-	1.10E-25
Fragilariopsis_cylindrus-FcyliSmgn010752_Fragilariopsis-cylindrus	0.037	132	-	-	-	-	-	-	-	-	-	Fragilariopsis_cylindrus	-	-	-	-	-
Fragilariopsis_cylindrus-FcyliSmgn010753_Fragilariopsis-cylindrus	0.078	292	K02226	1.20E-26	101.2	151.37	alpha-ribazole_phosphatase_[EC:3.1.3.73]	-	PF00300	Histidine_phosphatase_superfamily_(branch_1)	1.90E-30	Fragilariopsis_cylindrus	COG0406	Broad_specificity_phosphatase_PhoE	G	-	1.80E-20
Fragilariopsis_cylindrus-FcyliSmgn010754_Fragilariopsis-cylindrus	0.099	121	-	-	-	-	-	-	-	-	-	Fragilariopsis_cylindrus	-	-	-	-	-
Fragilariopsis_cylindrus-FcyliSmgn010755_Fragilariopsis-cylindrus	0.103	281	-	-	-	-	-	-	-	-	-	Fragilariopsis_cylindrus	-	-	-	-	-
Fragilariopsis_cylindrus-FcyliSmgn010756_Fragilariopsis-cylindrus	0.051	136	K17292	1.80E-28	106.8	30.8	tubulin-specific_chaperone_A	high_score	PF02970	Tubulin_binding_cofactor_A	3.80E-24	Fragilariopsis_cylindrus	-	-	-	-	-
Fragilariopsis_cylindrus-FcyliSmgn010757_Fragilariopsis-cylindrus	0.052	1341	-	-	-	-	-	-	-	-	-	Fragilariopsis_cylindrus	-	-	-	-	-
Fragilariopsis_cylindrus-FcyliSmgn010758_Fragilariopsis-cylindrus	0.06	148	-	-	-	-	-	-	PF11267	Domain_of_unknown_function_(DUF3067)	7.70E-23	Fragilariopsis_cylindrus	COG5787	Uncharacterized_cyanobacterial/plant_protein_Alr2454,_DUF3067_(PF11267)_family	C	-	7.00E-10
Fragilariopsis_cylindrus-FcyliSmgn010759_Fragilariopsis-cylindrus	0.099	311	K19306	5.50E-96	329	83.87	18S_rRNA_(guanine1575-N7)-methyltransferase_[EC:2.1.1.309]	high_score	PF12589	Methyltransferase_involved_in_Williams-Beuren_syndrome	1.10E-12	Fragilariopsis_cylindrus	COG4976	Predicted_methyltransferase,_contains_TPR_repeat	R	-	4.40E-10
Fragilariopsis_cylindrus-FcyliSmgn010760_Fragilariopsis-cylindrus	0.07	479	K05917	3.80E-158	534.8	270.9	sterol_14alpha-demethylase_[EC:1.14.14.154]	high_score	PF00067	Cytochrome_P450	1.20E-66	Fragilariopsis_cylindrus	COG2124	Cytochrome_P450	QV	Biotin_biosynthesis	1.40E-49
Fragilariopsis_cylindrus-FcyliSmgn010761_Fragilariopsis-cylindrus	0.08	100	-	-	-	-	-	-	-	-	-	Fragilariopsis_cylindrus	-	-	-	-	-
Fragilariopsis_cylindrus-FcyliSmgn010762_Fragilariopsis-cylindrus	0.08	608	-	-	-	-	-	-	-	-	-	Fragilariopsis_cylindrus	-	-	-	-	-
Fragilariopsis_cylindrus-FcyliSmgn010763_Fragilariopsis-cylindrus	0.027	287	-	-	-	-	-	-	-	-	-	Fragilariopsis_cylindrus	-	-	-	-	-
Fragilariopsis_cylindrus-FcyliSmgn010764_Fragilariopsis-cylindrus	0.08	458	-	-	-	-	-	-	-	-	-	Fragilariopsis_cylindrus	-	-	-	-	-
Fragilariopsis_cylindrus-FcyliSmgn010765_Fragilariopsis-cylindrus	0.073	176	K02356	4.60E-60	210.2	92.83	elongation_factor_P	high_score	PF09285	Elongation_factor_P,_C-terminal	2.50E-19	Fragilariopsis_cylindrus	COG0231	Translation_elongation_factor_P_(EF-P)/translation_initiation_factor_5A_(eIF-5A)	J	Translation_factors	2.30E-57
Fragilariopsis_cylindrus-FcyliSmgn010766_Fragilariopsis-cylindrus	0.076	613	K06158	6.70E-158	534.7	534.07	ATP-binding_cassette,_subfamily_F,_member_3	high_score	PF00005	ABC_transporter	8.80E-49	Fragilariopsis_cylindrus	COG0488	ATPase_components_of_ABC_transporters_with_duplicated_ATPase_domains	R	-	1.10E-154
Fragilariopsis_cylindrus-FcyliSmgn010767_Fragilariopsis-cylindrus	0.087	251	K15640	3.80E-08	41.3	190.43	uncharacterized_phosphatase	-	-	-	-	Fragilariopsis_cylindrus	COG0406	Broad_specificity_phosphatase_PhoE	G	-	1.20E-09
Fragilariopsis_cylindrus-FcyliSmgn010768_Fragilariopsis-cylindrus	0.076	364	K17535	9.60E-42	151.4	332.73	serine/threonine-protein_kinase_TNNI3K_[EC:2.7.11.1]	-	PF00069	Protein_kinase_domain	2.30E-28	Fragilariopsis_cylindrus	COG5752	Signaling_protein_combining_a_Ser/Thr_protein_kinase_domain_and_the_GUN4/Ycf53_porphyrin-binding_domain	T	-	3.50E-12
Fragilariopsis_cylindrus-FcyliSmgn010769_Fragilariopsis-cylindrus	0.09	352	-	-	-	-	-	-	PF11998	Protein_of_unknown_function_(DUF3493)	1.90E-16	Fragilariopsis_cylindrus	-	-	-	-	-
Fragilariopsis_cylindrus-FcyliSmgn010770_Fragilariopsis-cylindrus	0.073	775	K17710	4.10E-36	132.6	325.87	pentatricopeptide_repeat_domain-containing_protein_1	-	PF13041	PPR_repeat_family_	6.50E-16	Fragilariopsis_cylindrus	-	-	-	-	-
Fragilariopsis_cylindrus-FcyliSmgn010771_Fragilariopsis-cylindrus	0.05	1095	K14290	0	1475.5	119.97	exportin-1	high_score	PF08767	CRM1_C_terminal	9.00E-119	Fragilariopsis_cylindrus	-	-	-	-	-
Fragilariopsis_cylindrus-FcyliSmgn010772_Fragilariopsis-cylindrus	0.063	188	K00472	2.50E-39	143.1	144.37	prolyl_4-hydroxylase_[EC:1.14.11.2]	-	PF13640	2OG-Fe(II)_oxygenase_superfamily	7.50E-17	Fragilariopsis_cylindrus	COG3128	Predicted_2-oxoglutarate-_and_Fe(II)-dependent_dioxygenase_YbiX	R	-	1.00E-12
Fragilariopsis_cylindrus-FcyliSmgn010773_Fragilariopsis-cylindrus	0.071	281	K15109	1.90E-47	169.5	293.07	solute_carrier_family_25_(mitochondrial_carnitine/acylcarnitine_transporter),_member_20/29	-	PF00153	Mitochondrial_carrier_protein	5.90E-37	Fragilariopsis_cylindrus	-	-	-	-	-
Fragilariopsis_cylindrus-FcyliSmgn010774_Fragilariopsis-cylindrus	0.061	669	-	-	-	-	-	-	-	-	-	Fragilariopsis_cylindrus	-	-	-	-	-
Fragilariopsis_cylindrus-FcyliSmgn010775_Fragilariopsis-cylindrus	0.099	321	-	-	-	-	-	-	-	-	-	Fragilariopsis_cylindrus	-	-	-	-	-
Fragilariopsis_cylindrus-FcyliSmgn010776_Fragilariopsis-cylindrus	0.105	503	K11968	4.80E-114	389.9	379.27	ariadne-1_[EC:2.3.2.31]	high_score	PF01485	IBR_domain,_a_half_RING-finger_domain	3.90E-13	Fragilariopsis_cylindrus	-	-	-	-	-
Fragilariopsis_cylindrus-FcyliSmgn010777_Fragilariopsis-cylindrus	0.049	366	-	-	-	-	-	-	-	-	-	Fragilariopsis_cylindrus	-	-	-	-	-
Fragilariopsis_cylindrus-FcyliSmgn010778_Fragilariopsis-cylindrus	0.058	119	-	-	-	-	-	-	-	-	-	Fragilariopsis_cylindrus	-	-	-	-	-
Fragilariopsis_cylindrus-FcyliSmgn010779_Fragilariopsis-cylindrus	0.075	396	-	-	-	-	-	-	-	-	-	Fragilariopsis_cylindrus	-	-	-	-	-
Fragilariopsis_cylindrus-FcyliSmgn010780_Fragilariopsis-cylindrus	0.042	235	-	-	-	-	-	-	-	-	-	Fragilariopsis_cylindrus	-	-	-	-	-
Fragilariopsis_cylindrus-FcyliSmgn010781_Fragilariopsis-cylindrus	0.051	273	-	-	-	-	-	-	-	-	-	Fragilariopsis_cylindrus	-	-	-	-	-
Fragilariopsis_cylindrus-FcyliSmgn010782_Fragilariopsis-cylindrus	0.065	305	-	-	-	-	-	-	-	-	-	Fragilariopsis_cylindrus	-	-	-	-	-
Fragilariopsis_cylindrus-FcyliSmgn010783_Fragilariopsis-cylindrus	0.074	134	-	-	-	-	-	-	-	-	-	Fragilariopsis_cylindrus	-	-	-	-	-
Fragilariopsis_cylindrus-FcyliSmgn010784_Fragilariopsis-cylindrus	0.035	140	-	-	-	-	-	-	-	-	-	Fragilariopsis_cylindrus	-	-	-	-	-
Fragilariopsis_cylindrus-FcyliSmgn010785_Fragilariopsis-cylindrus	0.111	664	K01201	1.00E-113	388.5	175.1	glucosylceramidase_[EC:3.2.1.45]	high_score	PF02055	Glycosyl_hydrolase_family_30_TIM-barrel_domain	2.50E-56	Fragilariopsis_cylindrus	COG5520	O-Glycosyl_hydrolase	M	-	1.30E-67
Fragilariopsis_cylindrus-FcyliSmgn010786_Fragilariopsis-cylindrus	0.085	361	K02835	8.00E-128	434.4	327.6	peptide_chain_release_factor_1	high_score	PF03462	PCRF_domain	2.40E-64	Fragilariopsis_cylindrus	COG0216	Protein_chain_release_factor_RF1	J	Translation_factors	1.50E-117
Fragilariopsis_cylindrus-FcyliSmgn010787_Fragilariopsis-cylindrus	0.051	488	-	-	-	-	-	-	-	-	-	Fragilariopsis_cylindrus	-	-	-	-	-
Fragilariopsis_cylindrus-FcyliSmgn010788_Fragilariopsis-cylindrus	0.083	752	K17086	7.90E-202	680	559.37	transmembrane_9_superfamily_member_2/4	high_score	PF02990	Endomembrane_protein_70	5.40E-170	Fragilariopsis_cylindrus	-	-	-	-	-
Fragilariopsis_cylindrus-FcyliSmgn010789_Fragilariopsis-cylindrus	0.082	572	K13420	2.30E-116	397.7	1147.33	LRR_receptor-like_serine/threonine-protein_kinase_FLS2_[EC:2.7.11.1]	-	PF13855	Leucine_rich_repeat	5.10E-32	Fragilariopsis_cylindrus	COG1100	GTPase_SAR1_family_domain	R	-	2.80E-31
Fragilariopsis_cylindrus-FcyliSmgn010790_Fragilariopsis-cylindrus	0.081	453	K00480	1.30E-29	111.5	285.33	salicylate_hydroxylase_[EC:1.14.13.1]	-	-	-	-	Fragilariopsis_cylindrus	COG0654	2-polyprenyl-6-methoxyphenol_hydroxylase_and_related_FAD-dependent_oxidoreductases	HC	Ubiquinone_biosynthesis	5.90E-23
Fragilariopsis_cylindrus-FcyliSmgn010791_Fragilariopsis-cylindrus	0.097	276	K04774	6.40E-90	309.3	182.53	serine_protease_SohB_[EC:3.4.21.-]	high_score	PF01343	Peptidase_family_S49	1.10E-36	Fragilariopsis_cylindrus	COG0616	Periplasmic_serine_protease,_ClpP_class	O	-	5.50E-44
Fragilariopsis_cylindrus-FcyliSmgn010792_Fragilariopsis-cylindrus	0.094	507	K06969	2.10E-77	268.9	222.07	23S_rRNA_(cytosine1962-C5)-methyltransferase_[EC:2.1.1.191]	high_score	PF10672	S-adenosylmethionine-dependent_methyltransferase	1.40E-14	Fragilariopsis_cylindrus	COG1092	23S_rRNA_G2069_N7-methylase_RlmK_or_C1962_C5-methylase_RlmI	J	23S_rRNA_modification	7.20E-61
Fragilariopsis_cylindrus-FcyliSmgn010793_Fragilariopsis-cylindrus	0.039	558	-	-	-	-	-	-	-	-	-	Fragilariopsis_cylindrus	-	-	-	-	-
Fragilariopsis_cylindrus-FcyliSmgn010794_Fragilariopsis-cylindrus	0.077	1139	K19690	1.40E-17	69.9	2237.57	osomolarity_two-component_system,_sensor_histidine_kinase_CHK1_[EC:2.7.13.3]	-	PF13191	AAA_ATPase_domain	1.80E-18	Fragilariopsis_cylindrus	COG3899	Predicted_ATPase	R	-	1.60E-63
Fragilariopsis_cylindrus-FcyliSmgn010795_Fragilariopsis-cylindrus	0.126	222	K02735	1.40E-62	218.8	141.33	20S_proteasome_subunit_beta_3_[EC:3.4.25.1]	high_score	PF00227	Proteasome_subunit	9.30E-24	Fragilariopsis_cylindrus	COG0638	20S_proteasome,_alpha_and_beta_subunits	O	-	4.50E-12
Fragilariopsis_cylindrus-FcyliSmgn010796_Fragilariopsis-cylindrus	0.082	291	-	-	-	-	-	-	-	-	-	Fragilariopsis_cylindrus	-	-	-	-	-
Fragilariopsis_cylindrus-FcyliSmgn010797_Fragilariopsis-cylindrus	0.082	181	K02265	6.80E-07	37.2	45.27	cytochrome_c_oxidase_subunit_5b	-	-	-	-	Fragilariopsis_cylindrus	-	-	-	-	-
Fragilariopsis_cylindrus-FcyliSmgn010798_Fragilariopsis-cylindrus	0.055	654	-	-	-	-	-	-	-	-	-	Fragilariopsis_cylindrus	-	-	-	-	-
Fragilariopsis_cylindrus-FcyliSmgn010799_Fragilariopsis-cylindrus	0.096	260	-	-	-	-	-	-	-	-	-	Fragilariopsis_cylindrus	-	-	-	-	-
Fragilariopsis_cylindrus-FcyliSmgn010800_Fragilariopsis-cylindrus	0.088	531	K14841	3.00E-66	232.1	90.07	ribosome_biogenesis_protein_NSA1	high_score	-	-	-	Fragilariopsis_cylindrus	-	-	-	-	-
Fragilariopsis_cylindrus-FcyliSmgn010801_Fragilariopsis-cylindrus	0.088	236	K17506	8.50E-56	197.2	287.23	protein_phosphatase_1L_[EC:3.1.3.16]	-	PF00481	Protein_phosphatase_2C	8.40E-45	Fragilariopsis_cylindrus	COG0631	Serine/threonine_protein_phosphatase_PrpC	T	-	1.10E-15
Fragilariopsis_cylindrus-FcyliSmgn010802_Fragilariopsis-cylindrus	0.087	686	K06158	2.30E-83	288.7	534.07	ATP-binding_cassette,_subfamily_F,_member_3	-	PF00005	ABC_transporter	8.90E-24	Fragilariopsis_cylindrus	COG0488	ATPase_components_of_ABC_transporters_with_duplicated_ATPase_domains	R	-	3.40E-77
Fragilariopsis_cylindrus-FcyliSmgn010803_Fragilariopsis-cylindrus	0.052	756	-	-	-	-	-	-	-	-	-	Fragilariopsis_cylindrus	-	-	-	-	-
Fragilariopsis_cylindrus-FcyliSmgn010804_Fragilariopsis-cylindrus	0.073	622	-	-	-	-	-	-	-	-	-	Fragilariopsis_cylindrus	-	-	-	-	-
Fragilariopsis_cylindrus-FcyliSmgn010805_Fragilariopsis-cylindrus	0.063	220	K02218	2.50E-29	110.3	556.2	casein_kinase_1_[EC:2.7.11.1]	-	-	-	-	Fragilariopsis_cylindrus	-	-	-	-	-
Fragilariopsis_cylindrus-FcyliSmgn010806_Fragilariopsis-cylindrus	0.089	456	K01053	3.10E-06	34.8	184.93	gluconolactonase_[EC:3.1.1.17]	-	-	-	-	Fragilariopsis_cylindrus	-	-	-	-	-
Fragilariopsis_cylindrus-FcyliSmgn010807_Fragilariopsis-cylindrus	0.107	542	K01951	3.10E-191	644.2	99.83	GMP_synthase_(glutamine-hydrolysing)_[EC:6.3.5.2]	high_score	PF00958	GMP_synthase_C_terminal_domain	2.80E-37	Fragilariopsis_cylindrus	COG0519	GMP_synthase,_PP-ATPase_domain/subunit	F	Purine_biosynthesis	2.30E-215
Fragilariopsis_cylindrus-FcyliSmgn010808_Fragilariopsis-cylindrus	0.069	115	-	-	-	-	-	-	-	-	-	Fragilariopsis_cylindrus	-	-	-	-	-
Fragilariopsis_cylindrus-FcyliSmgn010809_Fragilariopsis-cylindrus	0.07	310	K00480	8.50E-10	46.2	285.33	salicylate_hydroxylase_[EC:1.14.13.1]	-	-	-	-	Fragilariopsis_cylindrus	-	-	-	-	-
Fragilariopsis_cylindrus-FcyliSmgn010810_Fragilariopsis-cylindrus	0.112	455	K01679	8.10E-231	774.7	564.3	fumarate_hydratase,_class_II_[EC:4.2.1.2]	high_score	PF00206	Lyase	1.50E-105	Fragilariopsis_cylindrus	COG0114	Fumarate_hydratase_class_II	C	TCA_cycle	2.10E-211
Fragilariopsis_cylindrus-FcyliSmgn010811_Fragilariopsis-cylindrus	0.079	565	K14206	1.40E-117	401.8	707.73	solute_carrier_family_15_(oligopeptide_transporter),_member_1	-	PF00854	POT_family	1.80E-85	Fragilariopsis_cylindrus	COG3104	Dipeptide/tripeptide_permease	E	-	2.00E-75
Fragilariopsis_cylindrus-FcyliSmgn010812_Fragilariopsis-cylindrus	0.104	354	K03115	1.20E-74	258.3	55.97	casein_kinase_II_subunit_beta	high_score	PF01214	Casein_kinase_II_regulatory_subunit	6.80E-63	Fragilariopsis_cylindrus	-	-	-	-	-
Fragilariopsis_cylindrus-FcyliSmgn010813_Fragilariopsis-cylindrus	0.062	177	-	-	-	-	-	-	PF06417	Protein_of_unknown_function_(DUF1077)	7.20E-27	Fragilariopsis_cylindrus	-	-	-	-	-
Fragilariopsis_cylindrus-FcyliSmgn010814_Fragilariopsis-cylindrus	0.114	435	K00819	9.70E-189	634.8	458.73	ornithine--oxo-acid_transaminase_[EC:2.6.1.13]	high_score	PF00202	Aminotransferase_class-III	2.70E-111	Fragilariopsis_cylindrus	COG4992	Acetylornithine/succinyldiaminopimelate/putrescine_aminotransferase	E	Arginine_biosynthesis	4.50E-127
Fragilariopsis_cylindrus-FcyliSmgn010815_Fragilariopsis-cylindrus	0.048	145	-	-	-	-	-	-	-	-	-	Fragilariopsis_cylindrus	-	-	-	-	-
Fragilariopsis_cylindrus-FcyliSmgn010816_Fragilariopsis-cylindrus	0.065	704	-	-	-	-	-	-	-	-	-	Fragilariopsis_cylindrus	-	-	-	-	-
Fragilariopsis_cylindrus-FcyliSmgn010817_Fragilariopsis-cylindrus	0.092	726	-	-	-	-	-	-	-	-	-	Fragilariopsis_cylindrus	-	-	-	-	-
Fragilariopsis_cylindrus-FcyliSmgn010818_Fragilariopsis-cylindrus	0.075	133	-	-	-	-	-	-	-	-	-	Fragilariopsis_cylindrus	-	-	-	-	-
Fragilariopsis_cylindrus-FcyliSmgn010819_Fragilariopsis-cylindrus	0.051	723	-	-	-	-	-	-	-	-	-	Fragilariopsis_cylindrus	-	-	-	-	-
Fragilariopsis_cylindrus-FcyliSmgn010820_Fragilariopsis-cylindrus	0.05	1186	-	-	-	-	-	-	-	-	-	Fragilariopsis_cylindrus	-	-	-	-	-
Fragilariopsis_cylindrus-FcyliSmgn010821_Fragilariopsis-cylindrus	0.055	505	-	-	-	-	-	-	-	-	-	Fragilariopsis_cylindrus	-	-	-	-	-
Fragilariopsis_cylindrus-FcyliSmgn010822_Fragilariopsis-cylindrus	0.125	96	-	-	-	-	-	-	-	-	-	Fragilariopsis_cylindrus	-	-	-	-	-
Fragilariopsis_cylindrus-FcyliSmgn010823_Fragilariopsis-cylindrus	0.11	390	K19304	8.90E-16	65.8	168.83	murein_DD-endopeptidase_[EC:3.4.24.-]	-	PF01551	Peptidase_family_M23	5.20E-13	Fragilariopsis_cylindrus	COG0739	Murein_DD-endopeptidase_MepM_and_murein_hydrolase_activator_NlpD,_contains_LysM_domain	M	-	1.80E-16
Fragilariopsis_cylindrus-FcyliSmgn010824_Fragilariopsis-cylindrus	0.089	346	K07226	7.10E-34	125.1	61.07	heme_iron_utilization_protein	high_score	PF13883	Pyridoxamine_5'-phosphate_oxidase	3.50E-15	Fragilariopsis_cylindrus	COG0748	Putative_heme_iron_utilization_protein,_contains_PNPOx_domain	P	-	1.70E-42
Fragilariopsis_cylindrus-FcyliSmgn010825_Fragilariopsis-cylindrus	0.05	280	-	-	-	-	-	-	-	-	-	Fragilariopsis_cylindrus	-	-	-	-	-
Fragilariopsis_cylindrus-FcyliSmgn010826_Fragilariopsis-cylindrus	0.086	693	K16815	1.20E-86	299.4	216.33	calcium-independent_phospholipase_A2-gamma	high_score	PF01734	Patatin-like_phospholipase	5.80E-25	Fragilariopsis_cylindrus	COG3621	Patatin-like_phospholipase/acyl_hydrolase,_includes_sporulation_protein_CotR	R	-	6.20E-47
Fragilariopsis_cylindrus-FcyliSmgn010827_Fragilariopsis-cylindrus	0.075	1212	K14650	5.70E-10	46.8	115.13	transcription_initiation_factor_TFIID_subunit_3	-	-	-	-	Fragilariopsis_cylindrus	-	-	-	-	-
Fragilariopsis_cylindrus-FcyliSmgn010828_Fragilariopsis-cylindrus	0.088	306	K17500	1.40E-34	127.5	269	integrin-linked_kinase-associated_serine/threonine_phosphatase_2C_[EC:3.1.3.16]	-	PF00481	Protein_phosphatase_2C	6.20E-24	Fragilariopsis_cylindrus	COG0631	Serine/threonine_protein_phosphatase_PrpC	T	-	5.60E-08
Fragilariopsis_cylindrus-FcyliSmgn010829_Fragilariopsis-cylindrus	0.083	479	K17505	6.20E-26	99.1	257.87	protein_phosphatase_1K_[EC:3.1.3.16]	-	PF00481	Protein_phosphatase_2C	1.30E-16	Fragilariopsis_cylindrus	COG0631	Serine/threonine_protein_phosphatase_PrpC	T	-	1.00E-08
Fragilariopsis_cylindrus-FcyliSmgn010830_Fragilariopsis-cylindrus	0.081	3049	K09533	0	1732.2	301.57	DnaJ_homolog_subfamily_C_member_13	high_score	-	-	-	Fragilariopsis_cylindrus	COG0484	DnaJ-class_molecular_chaperone_with_C-terminal_Zn_finger_domain	O	-	2.50E-07
Fragilariopsis_cylindrus-FcyliSmgn010831_Fragilariopsis-cylindrus	0.088	159	K10577	4.80E-77	265	167.13	ubiquitin-conjugating_enzyme_E2_I	high_score	PF00179	Ubiquitin-conjugating_enzyme	4.50E-45	Fragilariopsis_cylindrus	COG5078	Ubiquitin-protein_ligase	O	-	4.70E-13
Fragilariopsis_cylindrus-FcyliSmgn010832_Fragilariopsis-cylindrus	0.143	321	K01899	6.40E-161	542.5	507.83	succinyl-CoA_synthetase_alpha_subunit_[EC:6.2.1.4_6.2.1.5]	high_score	PF02629	CoA_binding_domain	3.30E-29	Fragilariopsis_cylindrus	COG0074	Succinyl-CoA_synthetase,_alpha_subunit	C	TCA_cycle	5.70E-116
Fragilariopsis_cylindrus-FcyliSmgn010833_Fragilariopsis-cylindrus	0.084	249	K00666	6.90E-09	42.7	487.17	fatty-acyl-CoA_synthase_[EC:6.2.1.-]	-	-	-	-	Fragilariopsis_cylindrus	-	-	-	-	-
Fragilariopsis_cylindrus-FcyliSmgn010834_Fragilariopsis-cylindrus	0.097	556	K00366	1.60E-175	592.3	549.17	ferredoxin-nitrite_reductase_[EC:1.7.7.1]	high_score	PF01077	Nitrite_and_sulphite_reductase_4Fe-4S_domain	2.50E-46	Fragilariopsis_cylindrus	COG0155	Sulfite_reductase,_beta_subunit_(hemoprotein)	P	Cysteine_biosynthesis	3.30E-121
Fragilariopsis_cylindrus-FcyliSmgn010835_Fragilariopsis-cylindrus	0.082	388	K10592	7.10E-217	731.4	661	E3_ubiquitin-protein_ligase_HUWE1_[EC:2.3.2.26]	high_score	PF00632	HECT-domain_(ubiquitin-transferase)	3.10E-90	Fragilariopsis_cylindrus	-	-	-	-	-
Fragilariopsis_cylindrus-FcyliSmgn010836_Fragilariopsis-cylindrus	0.093	128	-	-	-	-	-	-	-	-	-	Fragilariopsis_cylindrus	-	-	-	-	-
Fragilariopsis_cylindrus-FcyliSmgn010837_Fragilariopsis-cylindrus	0.039	255	-	-	-	-	-	-	-	-	-	Fragilariopsis_cylindrus	-	-	-	-	-
Fragilariopsis_cylindrus-FcyliSmgn010838_Fragilariopsis-cylindrus	0.052	152	K12817	3.30E-65	228.7	69.3	pre-mRNA-splicing_factor_18	high_score	PF02840	Prp18_domain	5.50E-54	Fragilariopsis_cylindrus	-	-	-	-	-
Fragilariopsis_cylindrus-FcyliSmgn010839_Fragilariopsis-cylindrus	0.101	316	K17081	1.70E-119	406.2	384.03	prohibitin_2	high_score	PF01145	SPFH_domain_/_Band_7_family	8.00E-24	Fragilariopsis_cylindrus	COG0330	Regulator_of_protease_activity_HflC,_stomatin/prohibitin_superfamily	O	-	7.30E-30
Fragilariopsis_cylindrus-FcyliSmgn010840_Fragilariopsis-cylindrus	0.051	213	K17867	1.30E-23	91.6	92.83	diphthamide_biosynthesis_protein_4	-	PF00226	DnaJ_domain	8.60E-16	Fragilariopsis_cylindrus	COG2214	Curved_DNA-binding_protein_CbpA,_contains_a_DnaJ-like_domain	K	-	1.00E-13
Fragilariopsis_cylindrus-FcyliSmgn010841_Fragilariopsis-cylindrus	0.084	531	K06969	2.60E-67	235.7	222.07	23S_rRNA_(cytosine1962-C5)-methyltransferase_[EC:2.1.1.191]	high_score	PF10672	S-adenosylmethionine-dependent_methyltransferase	3.60E-17	Fragilariopsis_cylindrus	COG1092	23S_rRNA_G2069_N7-methylase_RlmK_or_C1962_C5-methylase_RlmI	J	23S_rRNA_modification	2.00E-62
Fragilariopsis_cylindrus-FcyliSmgn010842_Fragilariopsis-cylindrus	0.087	456	K13519	1.10E-103	355.2	421.6	lysophospholipid_acyltransferase_[EC:2.3.1.51_2.3.1.23_2.3.1.-]	-	PF03062	MBOAT,_membrane-bound_O-acyltransferase_family	2.60E-23	Fragilariopsis_cylindrus	-	-	-	-	-
Fragilariopsis_cylindrus-FcyliSmgn010843_Fragilariopsis-cylindrus	0.037	270	K21777	4.70E-99	340.2	332.17	G2/mitotic-specific_cyclin-B,_other	high_score	PF00134	Cyclin,_N-terminal_domain	2.80E-47	Fragilariopsis_cylindrus	-	-	-	-	-
Fragilariopsis_cylindrus-FcyliSmgn010844_Fragilariopsis-cylindrus	0.087	252	K08853	1.00E-64	227.4	448.23	AP2-associated_kinase_[EC:2.7.11.1]	-	PF00069	Protein_kinase_domain	3.10E-33	Fragilariopsis_cylindrus	COG5752	Signaling_protein_combining_a_Ser/Thr_protein_kinase_domain_and_the_GUN4/Ycf53_porphyrin-binding_domain	T	-	1.40E-10
Fragilariopsis_cylindrus-FcyliSmgn010845_Fragilariopsis-cylindrus	0.061	524	-	-	-	-	-	-	-	-	-	Fragilariopsis_cylindrus	-	-	-	-	-
Fragilariopsis_cylindrus-FcyliSmgn010846_Fragilariopsis-cylindrus	0.162	129	K09568	7.60E-46	162.2	150.17	FK506-binding_protein_1_[EC:5.2.1.8]	high_score	PF00254	FKBP-type_peptidyl-prolyl_cis-trans_isomerase	2.40E-31	Fragilariopsis_cylindrus	COG0545	FKBP-type_peptidyl-prolyl_cis-trans_isomerase	O	-	8.50E-33
Fragilariopsis_cylindrus-FcyliSmgn010847_Fragilariopsis-cylindrus	0.09	333	-	-	-	-	-	-	-	-	-	Fragilariopsis_cylindrus	-	-	-	-	-
Fragilariopsis_cylindrus-FcyliSmgn010848_Fragilariopsis-cylindrus	0.053	446	-	-	-	-	-	-	-	-	-	Fragilariopsis_cylindrus	-	-	-	-	-
Fragilariopsis_cylindrus-FcyliSmgn010849_Fragilariopsis-cylindrus	0.055	197	-	-	-	-	-	-	-	-	-	Fragilariopsis_cylindrus	-	-	-	-	-
Fragilariopsis_cylindrus-FcyliSmgn010850_Fragilariopsis-cylindrus	0.065	568	-	-	-	-	-	-	-	-	-	Fragilariopsis_cylindrus	-	-	-	-	-
Fragilariopsis_cylindrus-FcyliSmgn010851_Fragilariopsis-cylindrus	0.089	167	K13420	4.10E-39	141.9	1147.33	LRR_receptor-like_serine/threonine-protein_kinase_FLS2_[EC:2.7.11.1]	-	PF13855	Leucine_rich_repeat	5.40E-18	Fragilariopsis_cylindrus	COG1100	GTPase_SAR1_family_domain	R	-	2.90E-08
Fragilariopsis_cylindrus-FcyliSmgn010852_Fragilariopsis-cylindrus	0.108	396	K19199	1.20E-27	105	273.13	histone-lysine_N-methyltransferase_SETD3_[EC:2.1.1.43]	-	-	-	-	Fragilariopsis_cylindrus	-	-	-	-	-
Fragilariopsis_cylindrus-FcyliSmgn010853_Fragilariopsis-cylindrus	0.105	133	-	-	-	-	-	-	-	-	-	Fragilariopsis_cylindrus	-	-	-	-	-
Fragilariopsis_cylindrus-FcyliSmgn010854_Fragilariopsis-cylindrus	0.175	160	-	-	-	-	-	-	-	-	-	Fragilariopsis_cylindrus	-	-	-	-	-
Fragilariopsis_cylindrus-FcyliSmgn010855_Fragilariopsis-cylindrus	0.086	267	K05794	1.00E-89	308.9	83.93	tellurite_resistance_protein_TerC	high_score	PF03741	Integral_membrane_protein_TerC_family	3.40E-44	Fragilariopsis_cylindrus	COG0861	Tellurite_resistance_membrane_protein_TerC	P	-	1.90E-54
Fragilariopsis_cylindrus-FcyliSmgn010856_Fragilariopsis-cylindrus	0.387	186	-	-	-	-	-	-	-	-	-	Fragilariopsis_cylindrus	-	-	-	-	-
Fragilariopsis_cylindrus-FcyliSmgn010857_Fragilariopsis-cylindrus	0.079	341	K17505	5.50E-45	161.7	257.87	protein_phosphatase_1K_[EC:3.1.3.16]	-	PF00481	Protein_phosphatase_2C	2.70E-32	Fragilariopsis_cylindrus	COG0631	Serine/threonine_protein_phosphatase_PrpC	T	-	1.20E-16
Fragilariopsis_cylindrus-FcyliSmgn010858_Fragilariopsis-cylindrus	0.094	295	K04739	4.90E-53	188.6	264.77	cAMP-dependent_protein_kinase_regulator	-	PF00027	Cyclic_nucleotide-binding_domain	4.50E-25	Fragilariopsis_cylindrus	COG0664	cAMP-binding_domain_of_CRP_or_a_regulatory_subunit_of_cAMP-dependent_protein_kinases	T	-	2.40E-29
Fragilariopsis_cylindrus-FcyliSmgn010859_Fragilariopsis-cylindrus	0.115	104	K08815	4.10E-27	103.2	297.13	tau_tubulin_kinase_[EC:2.7.11.26]	-	-	-	-	Fragilariopsis_cylindrus	COG5752	Signaling_protein_combining_a_Ser/Thr_protein_kinase_domain_and_the_GUN4/Ycf53_porphyrin-binding_domain	T	-	1.30E-09
Fragilariopsis_cylindrus-FcyliSmgn010860_Fragilariopsis-cylindrus	0.055	304	K23257	1.80E-61	215.4	368.87	methylglyoxal/glyoxal_reductase_[EC:1.1.1.283_1.1.1.-]	-	PF00248	Aldo/keto_reductase_family	2.40E-32	Fragilariopsis_cylindrus	COG0656	Aldo/keto_reductase,_related_to_diketogulonate_reductase	Q	-	1.30E-58
Fragilariopsis_cylindrus-FcyliSmgn010861_Fragilariopsis-cylindrus	0.114	122	K10302	1.50E-06	35.5	120.33	F-box_protein_22	-	-	-	-	Fragilariopsis_cylindrus	COG4398	Small_ligand-binding_sensory_domain_FIST	T	-	6.90E-11
Fragilariopsis_cylindrus-FcyliSmgn010862_Fragilariopsis-cylindrus	0.094	1016	-	-	-	-	-	-	-	-	-	Fragilariopsis_cylindrus	-	-	-	-	-
Fragilariopsis_cylindrus-FcyliSmgn010863_Fragilariopsis-cylindrus	0.067	879	-	-	-	-	-	-	-	-	-	Fragilariopsis_cylindrus	-	-	-	-	-
Fragilariopsis_cylindrus-FcyliSmgn010864_Fragilariopsis-cylindrus	0.07	1470	K20164	2.40E-111	381.5	310.7	DENN_domain-containing_protein_5	high_score	PF02141	DENN_(AEX-3)_domain	4.30E-46	Fragilariopsis_cylindrus	-	-	-	-	-
Fragilariopsis_cylindrus-FcyliSmgn010865_Fragilariopsis-cylindrus	0.139	136	K09577	1.20E-22	88.4	244.63	FK506-binding_protein_14_[EC:5.2.1.8]	-	PF00254	FKBP-type_peptidyl-prolyl_cis-trans_isomerase	8.00E-17	Fragilariopsis_cylindrus	COG0545	FKBP-type_peptidyl-prolyl_cis-trans_isomerase	O	-	1.80E-15
Fragilariopsis_cylindrus-FcyliSmgn010866_Fragilariopsis-cylindrus	0.084	424	K00773	1.90E-121	413.6	253.37	queuine_tRNA-ribosyltransferase_[EC:2.4.2.29]	high_score	PF01702	Queuine_tRNA-ribosyltransferase	1.40E-60	Fragilariopsis_cylindrus	COG0343	Queuine/archaeosine_tRNA-ribosyltransferase	J	tRNA_modification	3.10E-107
Fragilariopsis_cylindrus-FcyliSmgn010867_Fragilariopsis-cylindrus	0.093	469	K12662	5.70E-140	474.9	245.1	U4/U6_small_nuclear_ribonucleoprotein_PRP4	high_score	PF00400	WD_domain,_G-beta_repeat	4.20E-25	Fragilariopsis_cylindrus	COG4946	Uncharacterized_N-terminal_domain_of_tricorn_protease,_contains_WD40_repeats	S	-	2.40E-22
Fragilariopsis_cylindrus-FcyliSmgn010868_Fragilariopsis-cylindrus	0.073	1258	K03164	0	1428.6	259.07	DNA_topoisomerase_II_[EC:5.6.2.2]	high_score	PF00521	DNA_gyrase/topoisomerase_IV,_subunit_A	2.60E-109	Fragilariopsis_cylindrus	COG0187	DNA_gyrase/topoisomerase_IV,_subunit_B	L	-	9.40E-62
Fragilariopsis_cylindrus-FcyliSmgn010869_Fragilariopsis-cylindrus	0.095	514	K07079	1.60E-61	216	195.17	uncharacterized_protein	high_score	PF00248	Aldo/keto_reductase_family	9.30E-23	Fragilariopsis_cylindrus	COG1453	Predicted_oxidoreductase_of_the_aldo/keto_reductase_family	R	-	4.70E-58
Fragilariopsis_cylindrus-FcyliSmgn010870_Fragilariopsis-cylindrus	0.06	514	-	-	-	-	-	-	-	-	-	Fragilariopsis_cylindrus	-	-	-	-	-
Fragilariopsis_cylindrus-FcyliSmgn010871_Fragilariopsis-cylindrus	0.086	325	K20772	4.00E-96	330.3	738.4	1-aminocyclopropane-1-carboxylate_synthase_1/2/6_[EC:4.4.1.14]	-	PF00155	Aminotransferase_class_I_and_II	2.40E-38	Fragilariopsis_cylindrus	COG0436	Aspartate/methionine/tyrosine_aminotransferase	E	Isoleucine,_leucine,_valine_biosynthesis	2.50E-35
Fragilariopsis_cylindrus-FcyliSmgn010872_Fragilariopsis-cylindrus	0.07	283	-	-	-	-	-	-	-	-	-	Fragilariopsis_cylindrus	-	-	-	-	-
Fragilariopsis_cylindrus-FcyliSmgn010873_Fragilariopsis-cylindrus	0.064	359	K16604	3.30E-11	50.4	404.93	tubulin_polyglutamylase_TTLL11_[EC:6.-.-.-]	-	PF03133	Tubulin-tyrosine_ligase_family	4.10E-12	Fragilariopsis_cylindrus	COG0189	Glutathione_synthase,_LysX_or_RimK-type_ligase,_ATP-grasp_superfamily	EHJQ	Lysine_biosynthesis	3.70E-07
Fragilariopsis_cylindrus-FcyliSmgn010874_Fragilariopsis-cylindrus	0.089	547	K00231	3.70E-26	100.5	147.93	protoporphyrinogen/coproporphyrinogen_III_oxidase_[EC:1.3.3.4_1.3.3.15]	-	PF01593	Flavin_containing_amine_oxidoreductase	1.00E-27	Fragilariopsis_cylindrus	COG1232	Protoporphyrinogen_oxidase_HemY/PPOX	H	Heme_biosynthesis	1.50E-39
Fragilariopsis_cylindrus-FcyliSmgn010875_Fragilariopsis-cylindrus	0.114	183	-	-	-	-	-	-	-	-	-	Fragilariopsis_cylindrus	-	-	-	-	-
Fragilariopsis_cylindrus-FcyliSmgn010876_Fragilariopsis-cylindrus	0.054	329	K02604	8.80E-58	204.2	49.9	origin_recognition_complex_subunit_2	high_score	PF04084	Origin_recognition_complex_subunit_2_	1.10E-42	Fragilariopsis_cylindrus	-	-	-	-	-
Fragilariopsis_cylindrus-FcyliSmgn010877_Fragilariopsis-cylindrus	0.099	696	-	-	-	-	-	-	-	-	-	Fragilariopsis_cylindrus	-	-	-	-	-
Fragilariopsis_cylindrus-FcyliSmgn010878_Fragilariopsis-cylindrus	0.066	479	K09121	1.10E-38	141.3	85.73	pyridinium-3,5-bisthiocarboxylic_acid_mononucleotide_nickel_chelatase_[EC:4.99.1.12]	high_score	PF01969	Protein_of_unknown_function_DUF111	4.30E-37	Fragilariopsis_cylindrus	COG1641	CTP-dependent_cyclometallase,_nickel-pincer_nucleotide_(NPN)_cofactor_biosynthesis	H	-	2.30E-39
Fragilariopsis_cylindrus-FcyliSmgn010879_Fragilariopsis-cylindrus	0.093	481	K17710	1.40E-32	121	325.87	pentatricopeptide_repeat_domain-containing_protein_1	-	PF13041	PPR_repeat_family_	4.40E-16	Fragilariopsis_cylindrus	-	-	-	-	-
Fragilariopsis_cylindrus-FcyliSmgn010880_Fragilariopsis-cylindrus	0.081	431	K03921	4.60E-137	464.6	154.6	acyl-[acyl-carrier-protein]_desaturase_[EC:1.14.19.2_1.14.19.11_1.14.19.26]	high_score	PF03405	Fatty_acid_desaturase	1.40E-130	Fragilariopsis_cylindrus	-	-	-	-	-
Fragilariopsis_cylindrus-FcyliSmgn010881_Fragilariopsis-cylindrus	0.074	310	K14864	3.20E-114	389.1	235.3	tRNA_(cytidine32/guanosine34-2'-O)-methyltransferase_[EC:2.1.1.205]	high_score	PF01728	FtsJ-like_methyltransferase	8.60E-64	Fragilariopsis_cylindrus	COG0293	23S_rRNA_U2552_(ribose-2'-O)-methylase_RlmE/FtsJ	J	23S_rRNA_modification	5.40E-46
Fragilariopsis_cylindrus-FcyliSmgn010882_Fragilariopsis-cylindrus	0.088	439	K05825	1.30E-52	187	375.9	2-aminoadipate_transaminase_[EC:2.6.1.-]	-	PF00155	Aminotransferase_class_I_and_II	4.00E-17	Fragilariopsis_cylindrus	COG1167	DNA-binding_transcriptional_regulator,_MocR_family,_contains_an_aminotransferase_domain	KE	Lysine_biosynthesis	1.50E-52
Fragilariopsis_cylindrus-FcyliSmgn010883_Fragilariopsis-cylindrus	0.131	576	K11493	4.30E-78	271.1	278.03	regulator_of_chromosome_condensation	-	PF00415	Regulator_of_chromosome_condensation_(RCC1)_repeat	7.80E-46	Fragilariopsis_cylindrus	-	-	-	-	-
Fragilariopsis_cylindrus-FcyliSmgn010884_Fragilariopsis-cylindrus	0.092	183	K07937	3.90E-102	347.1	341.83	ADP-ribosylation_factor_1	high_score	PF00025	ADP-ribosylation_factor_family	3.50E-77	Fragilariopsis_cylindrus	COG2229	Signal_recognition_particle_receptor_subunit_beta,_a_GTPase	U	-	2.20E-17
Fragilariopsis_cylindrus-FcyliSmgn010885_Fragilariopsis-cylindrus	0.018	110	K14823	6.30E-35	129	67.2	rRNA-processing_protein_EBP2	high_score	PF05890	Eukaryotic_rRNA_processing_protein_EBP2	5.10E-32	Fragilariopsis_cylindrus	-	-	-	-	-
Fragilariopsis_cylindrus-FcyliSmgn010886_Fragilariopsis-cylindrus	0.139	338	K00930	4.60E-93	319.2	197.53	acetylglutamate_kinase_[EC:2.7.2.8]	high_score	PF00696	Amino_acid_kinase_family	1.10E-41	Fragilariopsis_cylindrus	COG0548	N-acetylglutamate_kinase	E	Arginine_biosynthesis	8.20E-87
Fragilariopsis_cylindrus-FcyliSmgn010887_Fragilariopsis-cylindrus	0.065	443	K10878	1.40E-140	476.4	289.87	meiotic_recombination_protein_SPO11	high_score	PF04406	Type_IIB_DNA_topoisomerase	2.50E-18	Fragilariopsis_cylindrus	COG1697	DNA_topoisomerase_VI,_subunit_A	L	-	1.70E-75
Fragilariopsis_cylindrus-FcyliSmgn010888_Fragilariopsis-cylindrus	0.076	626	K14209	1.20E-10	49	236.57	solute_carrier_family_36_(proton-coupled_amino_acid_transporter)	-	PF01490	Transmembrane_amino_acid_transporter_protein	1.20E-12	Fragilariopsis_cylindrus	COG0814	Amino_acid_permease	E	-	1.40E-07
Fragilariopsis_cylindrus-FcyliSmgn010889_Fragilariopsis-cylindrus	0.045	242	-	-	-	-	-	-	-	-	-	Fragilariopsis_cylindrus	-	-	-	-	-
Fragilariopsis_cylindrus-FcyliSmgn010890_Fragilariopsis-cylindrus	0.078	790	K12393	8.20E-06	32.7	488.67	AP-1_complex_subunit_mu	-	-	-	-	Fragilariopsis_cylindrus	-	-	-	-	-
Fragilariopsis_cylindrus-FcyliSmgn010891_Fragilariopsis-cylindrus	0.083	96	K09420	1.70E-27	104.8	382.67	transcriptional_activator_Myb	-	PF00249	Myb-like_DNA-binding_domain	6.40E-18	Fragilariopsis_cylindrus	-	-	-	-	-
Fragilariopsis_cylindrus-FcyliSmgn010892_Fragilariopsis-cylindrus	0.073	273	K11279	2.30E-76	264.9	234.07	nucleosome_assembly_protein_1-like_1	high_score	PF00956	Nucleosome_assembly_protein_(NAP)	2.00E-62	Fragilariopsis_cylindrus	-	-	-	-	-
Fragilariopsis_cylindrus-FcyliSmgn010893_Fragilariopsis-cylindrus	0.112	177	K03635	4.90E-44	157.6	32.47	molybdopterin_synthase_catalytic_subunit_[EC:2.8.1.12]	high_score	PF02391	MoaE_protein	1.40E-32	Fragilariopsis_cylindrus	COG0314	Molybdopterin_synthase_catalytic_subunit_MoaE	H	Molybdopterin_biosynthesis	1.20E-33
Fragilariopsis_cylindrus-FcyliSmgn010894_Fragilariopsis-cylindrus	0.025	308	-	-	-	-	-	-	-	-	-	Fragilariopsis_cylindrus	-	-	-	-	-
Fragilariopsis_cylindrus-FcyliSmgn010895_Fragilariopsis-cylindrus	0.088	428	K06316	2.90E-109	374.1	72.2	oligosaccharide_translocation_protein_RFT1	high_score	PF04506	Rft_protein	2.40E-79	Fragilariopsis_cylindrus	-	-	-	-	-
Fragilariopsis_cylindrus-FcyliSmgn010896_Fragilariopsis-cylindrus	0.05	576	-	-	-	-	-	-	-	-	-	Fragilariopsis_cylindrus	-	-	-	-	-
Fragilariopsis_cylindrus-FcyliSmgn010897_Fragilariopsis-cylindrus	0.069	772	K20179	2.40E-103	354.8	119.1	vacuolar_protein_sorting-associated_protein_11	high_score	-	-	-	Fragilariopsis_cylindrus	-	-	-	-	-
Fragilariopsis_cylindrus-FcyliSmgn010898_Fragilariopsis-cylindrus	0.085	529	K07198	1.40E-158	536	435.1	5'-AMP-activated_protein_kinase,_catalytic_alpha_subunit_[EC:2.7.11.11]	high_score	PF00069	Protein_kinase_domain	3.20E-74	Fragilariopsis_cylindrus	COG5752	Signaling_protein_combining_a_Ser/Thr_protein_kinase_domain_and_the_GUN4/Ycf53_porphyrin-binding_domain	T	-	4.40E-32
Fragilariopsis_cylindrus-FcyliSmgn010899_Fragilariopsis-cylindrus	0.051	352	K13342	2.70E-96	331.7	102.57	peroxin-5	high_score	PF00515	Tetratricopeptide_repeat	5.50E-28	Fragilariopsis_cylindrus	COG4785	Lipoprotein_NlpI,_contains_TPR_repeats	M	-	5.30E-36
Fragilariopsis_cylindrus-FcyliSmgn010900_Fragilariopsis-cylindrus	0.053	168	-	-	-	-	-	-	-	-	-	Fragilariopsis_cylindrus	-	-	-	-	-
Fragilariopsis_cylindrus-FcyliSmgn010901_Fragilariopsis-cylindrus	0.053	264	-	-	-	-	-	-	-	-	-	Fragilariopsis_cylindrus	-	-	-	-	-
Fragilariopsis_cylindrus-FcyliSmgn010902_Fragilariopsis-cylindrus	0.071	601	K12396	2.00E-203	685.9	315.8	AP-3_complex_subunit_delta	high_score	PF01602	Adaptin_N_terminal_region	7.00E-90	Fragilariopsis_cylindrus	-	-	-	-	-
Fragilariopsis_cylindrus-FcyliSmgn010903_Fragilariopsis-cylindrus	0.114	1216	K01952	0	1592.8	585.2	phosphoribosylformylglycinamidine_synthase_[EC:6.3.5.3]	high_score	PF13507	CobB/CobQ-like_glutamine_amidotransferase_domain	2.40E-106	Fragilariopsis_cylindrus	COG0046	Phosphoribosylformylglycinamidine_(FGAM)_synthase,_synthetase_domain	F	Purine_biosynthesis	1.90E-154
Fragilariopsis_cylindrus-FcyliSmgn010904_Fragilariopsis-cylindrus	0.064	186	K04503	7.00E-25	95.6	465.17	G1/S-specific_cyclin-D1	-	PF00134	Cyclin,_N-terminal_domain	5.10E-15	Fragilariopsis_cylindrus	-	-	-	-	-
Fragilariopsis_cylindrus-FcyliSmgn010905_Fragilariopsis-cylindrus	0.107	520	K18726	1.70E-21	84.8	224.73	FAS-associated_factor_2	-	PF13899	Thioredoxin-like	6.30E-11	Fragilariopsis_cylindrus	-	-	-	-	-
Fragilariopsis_cylindrus-FcyliSmgn010906_Fragilariopsis-cylindrus	0.084	342	K00166	7.10E-149	504.1	389.8	2-oxoisovalerate_dehydrogenase_E1_component_alpha_subunit_[EC:1.2.4.4]	high_score	PF00676	Dehydrogenase_E1_component	1.00E-81	Fragilariopsis_cylindrus	COG1071	TPP-dependent_pyruvate_or_acetoin_dehydrogenase_subunit_alpha	C	Pyruvate_oxidation	2.90E-87
Fragilariopsis_cylindrus-FcyliSmgn010907_Fragilariopsis-cylindrus	0.088	282	-	-	-	-	-	-	-	-	-	Fragilariopsis_cylindrus	-	-	-	-	-
Fragilariopsis_cylindrus-FcyliSmgn010908_Fragilariopsis-cylindrus	0.089	223	K08907	5.40E-36	132.2	197.43	light-harvesting_complex_I_chlorophyll_a/b_binding_protein_1	-	PF00504	Chlorophyll_A-B_binding_protein	2.40E-28	Fragilariopsis_cylindrus	-	-	-	-	-
Fragilariopsis_cylindrus-FcyliSmgn010909_Fragilariopsis-cylindrus	0.116	206	K08907	2.80E-37	136.4	197.43	light-harvesting_complex_I_chlorophyll_a/b_binding_protein_1	-	PF00504	Chlorophyll_A-B_binding_protein	3.10E-28	Fragilariopsis_cylindrus	-	-	-	-	-
Fragilariopsis_cylindrus-FcyliSmgn010910_Fragilariopsis-cylindrus	0.099	1220	K03002	0	1505.5	858.4	DNA-directed_RNA_polymerase_I_subunit_RPA2_[EC:2.7.7.6]	high_score	PF00562	RNA_polymerase_Rpb2,_domain_6	3.00E-112	Fragilariopsis_cylindrus	COG0085	DNA-directed_RNA_polymerase,_beta_subunit/140_kD_subunit	K	RNA_polymerase	5.10E-88
Fragilariopsis_cylindrus-FcyliSmgn010911_Fragilariopsis-cylindrus	0.1	706	-	-	-	-	-	-	-	-	-	Fragilariopsis_cylindrus	-	-	-	-	-
Fragilariopsis_cylindrus-FcyliSmgn010912_Fragilariopsis-cylindrus	0.061	760	K17710	2.50E-57	202.6	325.87	pentatricopeptide_repeat_domain-containing_protein_1	-	PF13041	PPR_repeat_family_	7.40E-24	Fragilariopsis_cylindrus	-	-	-	-	-
Fragilariopsis_cylindrus-FcyliSmgn010913_Fragilariopsis-cylindrus	0.084	368	-	-	-	-	-	-	-	-	-	Fragilariopsis_cylindrus	-	-	-	-	-
Fragilariopsis_cylindrus-FcyliSmgn010914_Fragilariopsis-cylindrus	0.066	922	K17604	6.80E-15	62.7	168	zinc_finger_SWIM_domain-containing_protein_3	-	-	-	-	Fragilariopsis_cylindrus	-	-	-	-	-
Fragilariopsis_cylindrus-FcyliSmgn010915_Fragilariopsis-cylindrus	0.069	502	K02147	5.10E-274	916.8	735.8	V-type_H+-transporting_ATPase_subunit_B	high_score	PF00006	ATP_synthase_alpha/beta_family,_nucleotide-binding_domain	2.50E-64	Fragilariopsis_cylindrus	COG1156	Archaeal/vacuolar-type_H+-ATPase_subunit_B/Vma2	C	A/V-type_ATP_synthase	7.30E-212
Fragilariopsis_cylindrus-FcyliSmgn010916_Fragilariopsis-cylindrus	0.122	204	-	-	-	-	-	-	-	-	-	Fragilariopsis_cylindrus	-	-	-	-	-
Fragilariopsis_cylindrus-FcyliSmgn010917_Fragilariopsis-cylindrus	0.063	251	-	-	-	-	-	-	-	-	-	Fragilariopsis_cylindrus	-	-	-	-	-
Fragilariopsis_cylindrus-FcyliSmgn010918_Fragilariopsis-cylindrus	0.056	195	K02901	4.00E-44	157.6	51.1	large_subunit_ribosomal_protein_L27e	high_score	PF01777	Ribosomal_L27e_protein_family	3.00E-23	Fragilariopsis_cylindrus	-	-	-	-	-
Fragilariopsis_cylindrus-FcyliSmgn010919_Fragilariopsis-cylindrus	0.103	97	-	-	-	-	-	-	-	-	-	Fragilariopsis_cylindrus	-	-	-	-	-
Fragilariopsis_cylindrus-FcyliSmgn010920_Fragilariopsis-cylindrus	0.036	138	-	-	-	-	-	-	-	-	-	Fragilariopsis_cylindrus	-	-	-	-	-
Fragilariopsis_cylindrus-FcyliSmgn010921_Fragilariopsis-cylindrus	0.059	671	K16732	1.30E-79	276.7	53.13	protein_regulator_of_cytokinesis_1	high_score	PF03999	Microtubule_associated_protein_(MAP65/ASE1_family)	1.10E-57	Fragilariopsis_cylindrus	-	-	-	-	-
Fragilariopsis_cylindrus-FcyliSmgn010922_Fragilariopsis-cylindrus	0.085	2169	K15711	3.00E-34	126.3	742.93	SWI/SNF-related_matrix-associated_actin-dependent_regulator_of_chromatin_subfamily_A3_[EC:3.6.4.-_2.3.2.27]	-	PF00176	SNF2_family_N-terminal_domain	3.30E-14	Fragilariopsis_cylindrus	COG0553	Superfamily_II_DNA_or_RNA_helicase,_SNF2_family	KL	-	1.90E-31
Fragilariopsis_cylindrus-FcyliSmgn010923_Fragilariopsis-cylindrus	0.045	676	-	-	-	-	-	-	-	-	-	Fragilariopsis_cylindrus	-	-	-	-	-
Fragilariopsis_cylindrus-FcyliSmgn010924_Fragilariopsis-cylindrus	0.113	264	K06027	1.80E-76	266	295.97	vesicle-fusing_ATPase_[EC:3.6.4.6]	-	PF00004	ATPase_family_associated_with_various_cellular_activities_(AAA)	5.70E-26	Fragilariopsis_cylindrus	COG1222	ATP-dependent_26S_proteasome_regulatory_subunit	O	-	1.10E-50
Fragilariopsis_cylindrus-FcyliSmgn010925_Fragilariopsis-cylindrus	0.088	237	K14411	9.30E-54	190.6	261	RNA-binding_protein_Musashi	-	PF00076	RNA_recognition_motif._(a.k.a._RRM,_RBD,_or_RNP_domain)	1.20E-30	Fragilariopsis_cylindrus	COG0724	RNA_recognition_motif_(RRM)_domain	J	-	2.70E-36
Fragilariopsis_cylindrus-FcyliSmgn010926_Fragilariopsis-cylindrus	0.062	737	K17679	2.80E-121	413.5	431.43	ATP-dependent_RNA_helicase_MSS116,_mitochondrial_[EC:3.6.4.13]	-	PF00270	DEAD/DEAH_box_helicase	4.40E-26	Fragilariopsis_cylindrus	COG0513	Superfamily_II_DNA_and_RNA_helicase	L	-	4.30E-70
Fragilariopsis_cylindrus-FcyliSmgn010927_Fragilariopsis-cylindrus	0.071	1754	-	-	-	-	-	-	-	-	-	Fragilariopsis_cylindrus	-	-	-	-	-
Fragilariopsis_cylindrus-FcyliSmgn010928_Fragilariopsis-cylindrus	0.051	527	-	-	-	-	-	-	-	-	-	Fragilariopsis_cylindrus	-	-	-	-	-
Fragilariopsis_cylindrus-FcyliSmgn010929_Fragilariopsis-cylindrus	0.084	248	-	-	-	-	-	-	-	-	-	Fragilariopsis_cylindrus	-	-	-	-	-
Fragilariopsis_cylindrus-FcyliSmgn010930_Fragilariopsis-cylindrus	0.079	402	K15340	1.90E-117	401	376.33	DNA_cross-link_repair_1A_protein	high_score	PF07522	DNA_repair_metallo-beta-lactamase	9.00E-21	Fragilariopsis_cylindrus	COG1236	RNA_processing_exonuclease,_beta-lactamase_fold,_Cft2_family	J	-	3.70E-21
Fragilariopsis_cylindrus-FcyliSmgn010931_Fragilariopsis-cylindrus	0.066	1323	K20307	2.20E-137	467.5	136.83	trafficking_protein_particle_complex_subunit_10	high_score	-	-	-	Fragilariopsis_cylindrus	-	-	-	-	-
Fragilariopsis_cylindrus-FcyliSmgn010932_Fragilariopsis-cylindrus	0.073	625	K01230	5.50E-106	363.3	350.5	mannosyl-oligosaccharide_alpha-1,2-mannosidase_[EC:3.2.1.113]	high_score	PF01532	Glycosyl_hydrolase_family_47	8.60E-94	Fragilariopsis_cylindrus	-	-	-	-	-
Fragilariopsis_cylindrus-FcyliSmgn010933_Fragilariopsis-cylindrus	0.095	94	K02884	7.70E-16	65.9	24.67	large_subunit_ribosomal_protein_L19	high_score	PF01245	Ribosomal_protein_L19	9.70E-13	Fragilariopsis_cylindrus	COG0335	Ribosomal_protein_L19	J	Ribosome_50S_subunit	3.10E-09
Fragilariopsis_cylindrus-FcyliSmgn010934_Fragilariopsis-cylindrus	0.067	550	-	-	-	-	-	-	-	-	-	Fragilariopsis_cylindrus	-	-	-	-	-
Fragilariopsis_cylindrus-FcyliSmgn010935_Fragilariopsis-cylindrus	0.125	454	K20029	7.40E-77	266.3	208.23	palmitoyltransferase_ZDHHC3/7/25_[EC:2.3.1.225]	high_score	PF01529	DHHC_palmitoyltransferase	1.80E-31	Fragilariopsis_cylindrus	-	-	-	-	-
Fragilariopsis_cylindrus-FcyliSmgn010936_Fragilariopsis-cylindrus	0.102	1134	K19985	6.50E-82	284	63.37	exocyst_complex_component_6	high_score	PF04091	Exocyst_complex_subunit_Sec15-like_	7.70E-13	Fragilariopsis_cylindrus	-	-	-	-	-
Fragilariopsis_cylindrus-FcyliSmgn010937_Fragilariopsis-cylindrus	0.059	305	-	-	-	-	-	-	-	-	-	Fragilariopsis_cylindrus	-	-	-	-	-
Fragilariopsis_cylindrus-FcyliSmgn010938_Fragilariopsis-cylindrus	0.052	151	K02318	5.20E-35	129	234.83	phosphopantetheine_adenylyltransferase_/_dephospho-CoA_kinase_[EC:2.7.7.3_2.7.1.24]	-	PF01121	Dephospho-CoA_kinase	1.50E-17	Fragilariopsis_cylindrus	COG0237	Dephospho-CoA_kinase	H	Pantothenate/CoA_biosynthesis	2.30E-25
Fragilariopsis_cylindrus-FcyliSmgn010939_Fragilariopsis-cylindrus	0.055	126	-	-	-	-	-	-	-	-	-	Fragilariopsis_cylindrus	-	-	-	-	-
Fragilariopsis_cylindrus-FcyliSmgn010940_Fragilariopsis-cylindrus	0.044	136	-	-	-	-	-	-	-	-	-	Fragilariopsis_cylindrus	-	-	-	-	-
Fragilariopsis_cylindrus-FcyliSmgn010941_Fragilariopsis-cylindrus	0.07	598	K00551	1.50E-06	35.6	115.2	phosphatidylethanolamine/phosphatidyl-N-methylethanolamine_N-methyltransferase_[EC:2.1.1.17_2.1.1.71]	-	-	-	-	Fragilariopsis_cylindrus	-	-	-	-	-
Fragilariopsis_cylindrus-FcyliSmgn010942_Fragilariopsis-cylindrus	0.084	663	K13621	2.20E-79	275.3	445.9	betaine_lipid_synthase	-	PF11899	Protein_of_unknown_function_(DUF3419)	2.00E-66	Fragilariopsis_cylindrus	COG5379	S-adenosylmethionine:diacylglycerol_3-amino-3-carboxypropyl_transferase	I	-	5.00E-58
Fragilariopsis_cylindrus-FcyliSmgn010943_Fragilariopsis-cylindrus	0.079	326	K04461	7.50E-78	270.1	621.23	protein_phosphatase_1B_[EC:3.1.3.16]	-	PF00481	Protein_phosphatase_2C	2.30E-50	Fragilariopsis_cylindrus	COG0631	Serine/threonine_protein_phosphatase_PrpC	T	-	1.70E-19
Fragilariopsis_cylindrus-FcyliSmgn010944_Fragilariopsis-cylindrus	0.037	320	-	-	-	-	-	-	-	-	-	Fragilariopsis_cylindrus	-	-	-	-	-
Fragilariopsis_cylindrus-FcyliSmgn010945_Fragilariopsis-cylindrus	0.059	452	K03035	1.50E-129	440.7	128.6	26S_proteasome_regulatory_subunit_N5	high_score	-	-	-	Fragilariopsis_cylindrus	-	-	-	-	-
Fragilariopsis_cylindrus-FcyliSmgn010946_Fragilariopsis-cylindrus	0.083	465	-	-	-	-	-	-	-	-	-	Fragilariopsis_cylindrus	-	-	-	-	-
Fragilariopsis_cylindrus-FcyliSmgn010947_Fragilariopsis-cylindrus	0.071	337	-	-	-	-	-	-	-	-	-	Fragilariopsis_cylindrus	-	-	-	-	-
Fragilariopsis_cylindrus-FcyliSmgn010948_Fragilariopsis-cylindrus	0.09	88	-	-	-	-	-	-	-	-	-	Fragilariopsis_cylindrus	-	-	-	-	-
Fragilariopsis_cylindrus-FcyliSmgn010949_Fragilariopsis-cylindrus	0.083	227	K17797	4.00E-42	152.1	188.83	mitochondrial_inner_membrane_protein_COX18	-	PF02096	60Kd_inner_membrane_protein	2.70E-28	Fragilariopsis_cylindrus	COG0706	Membrane_protein_insertase_Oxa1/YidC/SpoIIIJ	M	-	8.90E-31
Fragilariopsis_cylindrus-FcyliSmgn010950_Fragilariopsis-cylindrus	0.101	632	K12618	9.00E-105	359.6	819.37	5'-3'_exoribonuclease_1_[EC:3.1.13.-]	-	-	-	-	Fragilariopsis_cylindrus	-	-	-	-	-
Fragilariopsis_cylindrus-FcyliSmgn010951_Fragilariopsis-cylindrus	0.066	180	K12618	1.00E-85	296.4	819.37	5'-3'_exoribonuclease_1_[EC:3.1.13.-]	-	PF03159	XRN_5'-3'_exonuclease_N-terminus	3.10E-69	Fragilariopsis_cylindrus	-	-	-	-	-
Fragilariopsis_cylindrus-FcyliSmgn010952_Fragilariopsis-cylindrus	0.056	372	-	-	-	-	-	-	-	-	-	Fragilariopsis_cylindrus	-	-	-	-	-
Fragilariopsis_cylindrus-FcyliSmgn010953_Fragilariopsis-cylindrus	0.063	535	K14439	3.20E-179	605.8	580.37	SWI/SNF-related_matrix-associated_actin-dependent_regulator_of_chromatin_subfamily_A_containing_DEAD/H_box_1_[EC:3.6.4.12]	high_score	PF00176	SNF2_family_N-terminal_domain	3.50E-48	Fragilariopsis_cylindrus	COG0553	Superfamily_II_DNA_or_RNA_helicase,_SNF2_family	KL	-	4.80E-108
Fragilariopsis_cylindrus-FcyliSmgn010954_Fragilariopsis-cylindrus	0.07	439	K08855	5.30E-20	79.1	1021.23	cyclin_G-associated_kinase_[EC:2.7.11.1]	-	-	-	-	Fragilariopsis_cylindrus	-	-	-	-	-
Fragilariopsis_cylindrus-FcyliSmgn010955_Fragilariopsis-cylindrus	0.066	135	K17435	1.30E-08	42.5	29.1	large_subunit_ribosomal_protein_L54	high_score	-	-	-	Fragilariopsis_cylindrus	-	-	-	-	-
Fragilariopsis_cylindrus-FcyliSmgn010956_Fragilariopsis-cylindrus	0.072	632	-	-	-	-	-	-	PF05960	Bacterial_protein_of_unknown_function_(DUF885)	4.50E-130	Fragilariopsis_cylindrus	COG4805	Uncharacterized_conserved_protein,_DUF885_family	S	-	3.80E-137
Fragilariopsis_cylindrus-FcyliSmgn010957_Fragilariopsis-cylindrus	0.075	303	K05330	8.10E-26	98.5	510.33	potassium_inwardly-rectifying_channel_subfamily_J,_other	-	PF01007	Inward_rectifier_potassium_channel	4.10E-21	Fragilariopsis_cylindrus	-	-	-	-	-
Fragilariopsis_cylindrus-FcyliSmgn010958_Fragilariopsis-cylindrus	0.077	324	K03648	1.70E-79	274.8	42.93	uracil-DNA_glycosylase_[EC:3.2.2.27]	high_score	PF03167	Uracil_DNA_glycosylase_superfamily	4.20E-16	Fragilariopsis_cylindrus	COG0692	Uracil-DNA_glycosylase	L	-	1.60E-72
Fragilariopsis_cylindrus-FcyliSmgn010959_Fragilariopsis-cylindrus	0.073	164	-	-	-	-	-	-	-	-	-	Fragilariopsis_cylindrus	-	-	-	-	-
Fragilariopsis_cylindrus-FcyliSmgn010960_Fragilariopsis-cylindrus	0.057	4345	K08874	0	2779.7	417.67	transformation/transcription_domain-associated_protein	high_score	PF02259	FAT_domain	1.60E-32	Fragilariopsis_cylindrus	-	-	-	-	-
Fragilariopsis_cylindrus-FcyliSmgn010961_Fragilariopsis-cylindrus	0.065	92	-	-	-	-	-	-	-	-	-	Fragilariopsis_cylindrus	-	-	-	-	-
Fragilariopsis_cylindrus-FcyliSmgn010962_Fragilariopsis-cylindrus	0.052	378	-	-	-	-	-	-	-	-	-	Fragilariopsis_cylindrus	-	-	-	-	-
Fragilariopsis_cylindrus-FcyliSmgn010963_Fragilariopsis-cylindrus	0.088	395	K01784	3.50E-10	48.1	232.83	UDP-glucose_4-epimerase_[EC:5.1.3.2]	-	-	-	-	Fragilariopsis_cylindrus	COG0451	Nucleoside-diphosphate-sugar_epimerase	M	-	1.90E-09
Fragilariopsis_cylindrus-FcyliSmgn010964_Fragilariopsis-cylindrus	0.101	593	K09838	3.20E-163	551.9	361.37	zeaxanthin_epoxidase_[EC:1.14.15.21]	high_score	PF01494	FAD_binding_domain	2.80E-17	Fragilariopsis_cylindrus	COG0654	2-polyprenyl-6-methoxyphenol_hydroxylase_and_related_FAD-dependent_oxidoreductases	HC	Ubiquinone_biosynthesis	1.70E-41
Fragilariopsis_cylindrus-FcyliSmgn010965_Fragilariopsis-cylindrus	0.113	450	K09157	8.00E-34	125.2	155.8	uncharacterized_protein	-	PF05167	Uncharacterised_ACR_(DUF711)	1.10E-47	Fragilariopsis_cylindrus	COG2848	Uncharacterized_conserved_protein,_UPF0210_family	D	-	5.70E-37
Fragilariopsis_cylindrus-FcyliSmgn010966_Fragilariopsis-cylindrus	0.076	170	-	-	-	-	-	-	-	-	-	Fragilariopsis_cylindrus	-	-	-	-	-
Fragilariopsis_cylindrus-FcyliSmgn010967_Fragilariopsis-cylindrus	0.061	484	K17679	4.60E-123	419.3	431.43	ATP-dependent_RNA_helicase_MSS116,_mitochondrial_[EC:3.6.4.13]	-	PF00270	DEAD/DEAH_box_helicase	9.40E-31	Fragilariopsis_cylindrus	COG0513	Superfamily_II_DNA_and_RNA_helicase	L	-	3.80E-78
Fragilariopsis_cylindrus-FcyliSmgn010968_Fragilariopsis-cylindrus	0.076	1117	K11717	3.00E-31	116.4	491.3	cysteine_desulfurase_/_selenocysteine_lyase_[EC:2.8.1.7_4.4.1.16]	-	PF00266	Aminotransferase_class-V	1.50E-23	Fragilariopsis_cylindrus	COG0520	Selenocysteine_lyase/Cysteine_desulfurase	E	-	2.70E-42
Fragilariopsis_cylindrus-FcyliSmgn010969_Fragilariopsis-cylindrus	0.123	405	K20367	2.50E-96	331.2	277.4	endoplasmic_reticulum-Golgi_intermediate_compartment_protein_3	high_score	PF07970	Endoplasmic_reticulum_vesicle_transporter_	6.60E-66	Fragilariopsis_cylindrus	-	-	-	-	-
Fragilariopsis_cylindrus-FcyliSmgn010970_Fragilariopsis-cylindrus	0.028	316	-	-	-	-	-	-	-	-	-	Fragilariopsis_cylindrus	-	-	-	-	-
Fragilariopsis_cylindrus-FcyliSmgn010971_Fragilariopsis-cylindrus	0.083	393	-	-	-	-	-	-	-	-	-	Fragilariopsis_cylindrus	-	-	-	-	-
Fragilariopsis_cylindrus-FcyliSmgn010972_Fragilariopsis-cylindrus	0.098	142	K12486	1.50E-37	138	175.1	stromal_membrane-associated_protein	-	PF01412	Putative_GTPase_activating_protein_for_Arf	5.00E-28	Fragilariopsis_cylindrus	-	-	-	-	-
Fragilariopsis_cylindrus-FcyliSmgn010973_Fragilariopsis-cylindrus	0.068	566	-	-	-	-	-	-	PF07910	Peptidase_family_C78	5.90E-15	Fragilariopsis_cylindrus	-	-	-	-	-
Fragilariopsis_cylindrus-FcyliSmgn010974_Fragilariopsis-cylindrus	0.064	494	K17797	9.80E-39	140.9	188.83	mitochondrial_inner_membrane_protein_COX18	-	PF02096	60Kd_inner_membrane_protein	1.40E-12	Fragilariopsis_cylindrus	COG0706	Membrane_protein_insertase_Oxa1/YidC/SpoIIIJ	M	-	1.40E-18
Fragilariopsis_cylindrus-FcyliSmgn010975_Fragilariopsis-cylindrus	0.065	167	K22556	1.90E-33	123.3	92.5	mesencephalic_astrocyte-derived_neurotrophic_factor	high_score	PF10208	Degradation_arginine-rich_protein_for_mis-folding	4.30E-23	Fragilariopsis_cylindrus	-	-	-	-	-
Fragilariopsis_cylindrus-FcyliSmgn010976_Fragilariopsis-cylindrus	0.084	308	K22530	9.00E-89	305.9	329.3	ATPase_family_AAA_domain-containing_protein_1_[EC:3.6.1.-]	-	PF00004	ATPase_family_associated_with_various_cellular_activities_(AAA)	9.90E-35	Fragilariopsis_cylindrus	COG1222	ATP-dependent_26S_proteasome_regulatory_subunit	O	-	2.20E-72
Fragilariopsis_cylindrus-FcyliSmgn010977_Fragilariopsis-cylindrus	0.072	303	K19360	4.60E-44	158.5	360.87	nephrocystin-3	-	PF13424	Tetratricopeptide_repeat	7.80E-39	Fragilariopsis_cylindrus	COG3903	Predicted_ATPase	R	-	9.70E-25
Fragilariopsis_cylindrus-FcyliSmgn010978_Fragilariopsis-cylindrus	0.082	618	K14163	1.80E-147	500.6	1201.5	bifunctional_glutamyl/prolyl-tRNA_synthetase_[EC:6.1.1.17_6.1.1.15]	-	PF09180	Prolyl-tRNA_synthetase,_C-terminal	2.70E-19	Fragilariopsis_cylindrus	COG0442	Prolyl-tRNA_synthetase	J	Aminoacyl-tRNA_synthetases	7.20E-109
Fragilariopsis_cylindrus-FcyliSmgn010979_Fragilariopsis-cylindrus	0.066	391	-	-	-	-	-	-	-	-	-	Fragilariopsis_cylindrus	-	-	-	-	-
Fragilariopsis_cylindrus-FcyliSmgn010980_Fragilariopsis-cylindrus	0.079	402	-	-	-	-	-	-	-	-	-	Fragilariopsis_cylindrus	-	-	-	-	-
Fragilariopsis_cylindrus-FcyliSmgn010981_Fragilariopsis-cylindrus	0.056	301	K13348	4.70E-43	155.2	161.1	protein_Mpv17	-	PF04117	Mpv17_/_PMP22_family_	3.10E-14	Fragilariopsis_cylindrus	-	-	-	-	-
Fragilariopsis_cylindrus-FcyliSmgn010982_Fragilariopsis-cylindrus	0.039	178	-	-	-	-	-	-	-	-	-	Fragilariopsis_cylindrus	-	-	-	-	-
Fragilariopsis_cylindrus-FcyliSmgn010983_Fragilariopsis-cylindrus	0.073	641	K06628	5.80E-139	472	91.87	cell_division_control_protein_45	high_score	PF02724	CDC45-like_protein	4.90E-147	Fragilariopsis_cylindrus	-	-	-	-	-
Fragilariopsis_cylindrus-FcyliSmgn010984_Fragilariopsis-cylindrus	0.07	228	K13412	3.10E-71	248.6	372.43	calcium-dependent_protein_kinase_[EC:2.7.11.1]	-	PF00069	Protein_kinase_domain	1.50E-53	Fragilariopsis_cylindrus	COG5752	Signaling_protein_combining_a_Ser/Thr_protein_kinase_domain_and_the_GUN4/Ycf53_porphyrin-binding_domain	T	-	1.80E-27
Fragilariopsis_cylindrus-FcyliSmgn010985_Fragilariopsis-cylindrus	0.112	912	-	-	-	-	-	-	-	-	-	Fragilariopsis_cylindrus	-	-	-	-	-
Fragilariopsis_cylindrus-FcyliSmgn010986_Fragilariopsis-cylindrus	0.118	446	K15372	1.50E-117	400.8	442.77	taurine---2-oxoglutarate_transaminase_[EC:2.6.1.55]	-	PF00202	Aminotransferase_class-III	1.10E-68	Fragilariopsis_cylindrus	COG0161	Adenosylmethionine-8-amino-7-oxononanoate_aminotransferase	H	Biotin_biosynthesis	1.20E-84
Fragilariopsis_cylindrus-FcyliSmgn010987_Fragilariopsis-cylindrus	0.134	149	K03773	1.00E-53	190.2	256.63	FKBP-type_peptidyl-prolyl_cis-trans_isomerase_FklB_[EC:5.2.1.8]	-	PF00254	FKBP-type_peptidyl-prolyl_cis-trans_isomerase	7.00E-23	Fragilariopsis_cylindrus	COG0545	FKBP-type_peptidyl-prolyl_cis-trans_isomerase	O	-	6.70E-41
Fragilariopsis_cylindrus-FcyliSmgn010988_Fragilariopsis-cylindrus	0.099	272	K15027	4.60E-06	33.6	181.8	translation_initiation_factor_2D	-	PF01253	Translation_initiation_factor_SUI1	1.90E-12	Fragilariopsis_cylindrus	-	-	-	-	-
Fragilariopsis_cylindrus-FcyliSmgn010989_Fragilariopsis-cylindrus	0.067	356	-	-	-	-	-	-	-	-	-	Fragilariopsis_cylindrus	-	-	-	-	-
Fragilariopsis_cylindrus-FcyliSmgn010990_Fragilariopsis-cylindrus	0.085	223	-	-	-	-	-	-	-	-	-	Fragilariopsis_cylindrus	-	-	-	-	-
Fragilariopsis_cylindrus-FcyliSmgn010991_Fragilariopsis-cylindrus	0.062	306	-	-	-	-	-	-	-	-	-	Fragilariopsis_cylindrus	-	-	-	-	-
Fragilariopsis_cylindrus-FcyliSmgn010992_Fragilariopsis-cylindrus	0.097	195	K01094	9.20E-45	160.7	115.17	phosphatidylglycerophosphatase_GEP4_[EC:3.1.3.27]	high_score	PF09419	Mitochondrial_PGP_phosphatase	2.00E-33	Fragilariopsis_cylindrus	COG2179	Predicted_phosphohydrolase_YqeG,_HAD_superfamily	R	-	8.60E-14
Fragilariopsis_cylindrus-FcyliSmgn010993_Fragilariopsis-cylindrus	0.045	174	K07188	6.50E-26	98.8	168.13	hormone-sensitive_lipase_[EC:3.1.1.79]	-	PF07859	alpha/beta_hydrolase_fold	7.80E-14	Fragilariopsis_cylindrus	COG0657	Acetyl_esterase/lipase	I	-	4.90E-09
Fragilariopsis_cylindrus-FcyliSmgn010994_Fragilariopsis-cylindrus	0.047	63	K09511	7.50E-16	67	494.5	DnaJ_homolog_subfamily_B_member_5	-	PF00226	DnaJ_domain	2.70E-17	Fragilariopsis_cylindrus	COG2214	Curved_DNA-binding_protein_CbpA,_contains_a_DnaJ-like_domain	K	-	1.90E-10
Fragilariopsis_cylindrus-FcyliSmgn010995_Fragilariopsis-cylindrus	0.047	126	-	-	-	-	-	-	-	-	-	Fragilariopsis_cylindrus	-	-	-	-	-
Fragilariopsis_cylindrus-FcyliSmgn010996_Fragilariopsis-cylindrus	0.109	682	K13420	5.50E-147	499.1	1147.33	LRR_receptor-like_serine/threonine-protein_kinase_FLS2_[EC:2.7.11.1]	-	PF13855	Leucine_rich_repeat	2.90E-29	Fragilariopsis_cylindrus	COG1100	GTPase_SAR1_family_domain	R	-	7.80E-34
Fragilariopsis_cylindrus-FcyliSmgn010997_Fragilariopsis-cylindrus	0.146	198	K09567	1.40E-73	254	258.93	peptidyl-prolyl_isomerase_H_(cyclophilin_H)_[EC:5.2.1.8]	-	PF00160	Cyclophilin_type_peptidyl-prolyl_cis-trans_isomerase/CLD	1.90E-42	Fragilariopsis_cylindrus	COG0652	Peptidyl-prolyl_cis-trans_isomerase_(rotamase)_-_cyclophilin_family	O	-	8.40E-35
Fragilariopsis_cylindrus-FcyliSmgn010998_Fragilariopsis-cylindrus	0.052	153	-	-	-	-	-	-	-	-	-	Fragilariopsis_cylindrus	-	-	-	-	-
Fragilariopsis_cylindrus-FcyliSmgn010999_Fragilariopsis-cylindrus	0.119	1638	K00284	0	2251.6	2151.47	glutamate_synthase_(ferredoxin)_[EC:1.4.7.1]	high_score	PF01645	Conserved_region_in_glutamate_synthase	6.60E-149	Fragilariopsis_cylindrus	COG0070	Glutamate_synthase_domain_3	E	Glutamine_biosynthesis	0
Fragilariopsis_cylindrus-FcyliSmgn011000_Fragilariopsis-cylindrus	0.087	821	K02335	8.60E-120	409.5	375.83	DNA_polymerase_I_[EC:2.7.7.7]	high_score	PF00476	DNA_polymerase_family_A	8.60E-68	Fragilariopsis_cylindrus	COG0749	DNA_polymerase_I,_3'-5'_exonuclease_and_polymerase_domains	L	-	4.00E-99
Fragilariopsis_cylindrus-FcyliSmgn011001_Fragilariopsis-cylindrus	0.068	352	K05302	2.10E-23	90.9	200.1	N-lysine_methyltransferase_SETD6_[EC:2.1.1.-]	-	-	-	-	Fragilariopsis_cylindrus	-	-	-	-	-
Fragilariopsis_cylindrus-FcyliSmgn011002_Fragilariopsis-cylindrus	0.082	268	K10770	4.40E-44	158.9	278.2	alkylated_DNA_repair_protein_alkB_homolog_8_[EC:1.14.11.-_2.1.1.229]	-	PF13532	2OG-Fe(II)_oxygenase_superfamily	3.10E-12	Fragilariopsis_cylindrus	COG3145	Alkylated_DNA_repair_dioxygenase_AlkB	L	-	6.40E-25
Fragilariopsis_cylindrus-FcyliSmgn011003_Fragilariopsis-cylindrus	0.097	236	K10770	1.90E-63	222.8	278.2	alkylated_DNA_repair_protein_alkB_homolog_8_[EC:1.14.11.-_2.1.1.229]	-	PF08241	Methyltransferase_domain	9.60E-15	Fragilariopsis_cylindrus	COG0500	SAM-dependent_methyltransferase	QR	-	8.00E-14
Fragilariopsis_cylindrus-FcyliSmgn011004_Fragilariopsis-cylindrus	0.081	427	-	-	-	-	-	-	-	-	-	Fragilariopsis_cylindrus	-	-	-	-	-
Fragilariopsis_cylindrus-FcyliSmgn011005_Fragilariopsis-cylindrus	0.083	312	K02727	9.20E-08	39.7	240.3	20S_proteasome_subunit_alpha_7_[EC:3.4.25.1]	-	-	-	-	Fragilariopsis_cylindrus	-	-	-	-	-
Fragilariopsis_cylindrus-FcyliSmgn011006_Fragilariopsis-cylindrus	0.07	410	-	-	-	-	-	-	-	-	-	Fragilariopsis_cylindrus	-	-	-	-	-
Fragilariopsis_cylindrus-FcyliSmgn011007_Fragilariopsis-cylindrus	0.088	541	K06924	4.00E-46	165.6	247.53	uncharacterized_protein	-	PF09818	Predicted_ATPase_of_the_ABC_class	8.90E-90	Fragilariopsis_cylindrus	COG3044	Predicted_ATPase_of_the_ABC_class	R	-	1.40E-99
Fragilariopsis_cylindrus-FcyliSmgn011008_Fragilariopsis-cylindrus	0.105	142	-	-	-	-	-	-	-	-	-	Fragilariopsis_cylindrus	-	-	-	-	-
Fragilariopsis_cylindrus-FcyliSmgn011009_Fragilariopsis-cylindrus	0.053	150	-	-	-	-	-	-	-	-	-	Fragilariopsis_cylindrus	-	-	-	-	-
Fragilariopsis_cylindrus-FcyliSmgn011010_Fragilariopsis-cylindrus	0.081	723	K01414	1.10E-268	901.1	726.77	oligopeptidase_A_[EC:3.4.24.70]	high_score	PF01432	Peptidase_family_M3	9.60E-131	Fragilariopsis_cylindrus	COG0339	Zn-dependent_oligopeptidase,_M3_family	O	-	3.50E-217
Fragilariopsis_cylindrus-FcyliSmgn011011_Fragilariopsis-cylindrus	0.098	306	K18897	1.30E-49	177.1	484.6	sarcosine/dimethylglycine_N-methyltransferase_[EC:2.1.1.157]	-	PF13847	Methyltransferase_domain	4.60E-13	Fragilariopsis_cylindrus	COG2230	Cyclopropane_fatty-acyl-phospholipid_synthase_and_related_methyltransferases	I	-	3.30E-16
Fragilariopsis_cylindrus-FcyliSmgn011012_Fragilariopsis-cylindrus	0.138	217	K18897	1.10E-26	101.5	484.6	sarcosine/dimethylglycine_N-methyltransferase_[EC:2.1.1.157]	-	-	-	-	Fragilariopsis_cylindrus	COG0500	SAM-dependent_methyltransferase	QR	-	1.60E-09
Fragilariopsis_cylindrus-FcyliSmgn011013_Fragilariopsis-cylindrus	0.097	278	K00049	4.40E-45	162	404.1	glyoxylate/hydroxypyruvate_reductase_[EC:1.1.1.79_1.1.1.81]	-	PF02826	D-isomer_specific_2-hydroxyacid_dehydrogenase,_NAD_binding_domain	5.10E-37	Fragilariopsis_cylindrus	COG0111	Phosphoglycerate_dehydrogenase_or_related_dehydrogenase	H	Serine_biosynthesis	5.50E-48
Fragilariopsis_cylindrus-FcyliSmgn011014_Fragilariopsis-cylindrus	0.081	456	K14791	8.40E-121	411.9	150.7	periodic_tryptophan_protein_1	high_score	PF00400	WD_domain,_G-beta_repeat	4.10E-12	Fragilariopsis_cylindrus	-	-	-	-	-
Fragilariopsis_cylindrus-FcyliSmgn011015_Fragilariopsis-cylindrus	0.075	572	K06185	4.80E-229	769.6	729.13	ATP-binding_cassette,_subfamily_F,_member_2	high_score	PF00005	ABC_transporter	4.50E-44	Fragilariopsis_cylindrus	COG0488	ATPase_components_of_ABC_transporters_with_duplicated_ATPase_domains	R	-	7.80E-124
Fragilariopsis_cylindrus-FcyliSmgn011016_Fragilariopsis-cylindrus	0.056	1104	K19519	4.10E-113	387.2	214.9	transforming_growth_factor-beta-induced_protein	high_score	PF02469	Fasciclin_domain	1.20E-87	Fragilariopsis_cylindrus	COG2335	Uncaracterized_surface_protein_containing_fasciclin_(FAS1)_repeats	R	-	6.80E-107
Fragilariopsis_cylindrus-FcyliSmgn011017_Fragilariopsis-cylindrus	0.098	560	K14997	1.10E-55	196.8	318.37	solute_carrier_family_38_(sodium-coupled_neutral_amino_acid_transporter),_member_11	-	PF01490	Transmembrane_amino_acid_transporter_protein	1.30E-39	Fragilariopsis_cylindrus	-	-	-	-	-
Fragilariopsis_cylindrus-FcyliSmgn011018_Fragilariopsis-cylindrus	0.056	282	-	-	-	-	-	-	PF04755	PAP_fibrillin	7.00E-16	Fragilariopsis_cylindrus	-	-	-	-	-
Fragilariopsis_cylindrus-FcyliSmgn011019_Fragilariopsis-cylindrus	0.102	68	K21434	1.70E-14	61.6	331.73	ankyrin_repeat_domain-containing_protein_2	-	-	-	-	Fragilariopsis_cylindrus	COG0666	Ankyrin_repeat	T	-	2.40E-10
Fragilariopsis_cylindrus-FcyliSmgn011020_Fragilariopsis-cylindrus	0.089	78	K21442	1.70E-16	68.3	122.67	ankyrin_repeat_domain-containing_protein_54	-	PF13857	Ankyrin_repeats_(many_copies)	2.60E-13	Fragilariopsis_cylindrus	COG0666	Ankyrin_repeat	T	-	3.30E-11
Fragilariopsis_cylindrus-FcyliSmgn011021_Fragilariopsis-cylindrus	0.125	175	K13800	4.50E-38	138.6	250.83	UMP-CMP_kinase_[EC:2.7.4.14]	-	PF00406	Adenylate_kinase	2.90E-32	Fragilariopsis_cylindrus	COG0563	Adenylate_kinase_or_related_kinase	F	Pyrimidine_biosynthesis	4.20E-27
Fragilariopsis_cylindrus-FcyliSmgn011022_Fragilariopsis-cylindrus	0.053	765	K17710	2.30E-22	87.2	325.87	pentatricopeptide_repeat_domain-containing_protein_1	-	-	-	-	Fragilariopsis_cylindrus	-	-	-	-	-
Fragilariopsis_cylindrus-FcyliSmgn011023_Fragilariopsis-cylindrus	0.038	233	K11648	2.90E-06	34.6	201.23	SWI/SNF-related_matrix-associated_actin-dependent_regulator_of_chromatin_subfamily_B_member_1	-	-	-	-	Fragilariopsis_cylindrus	-	-	-	-	-
Fragilariopsis_cylindrus-FcyliSmgn011024_Fragilariopsis-cylindrus	0.074	645	K20062	4.20E-06	33.5	160.83	arrestin-related_trafficking_adapter_4/5/7	-	PF02752	Arrestin_(or_S-antigen),_C-terminal_domain	3.30E-11	Fragilariopsis_cylindrus	-	-	-	-	-
Fragilariopsis_cylindrus-FcyliSmgn011025_Fragilariopsis-cylindrus	0.096	382	K18798	1.90E-108	371.3	431.17	peroxisome-assembly_ATPase_[EC:3.6.4.7]	-	PF03969	AFG1-like_ATPase	1.00E-67	Fragilariopsis_cylindrus	COG1485	Cell_division_protein_ZapE_(Z_ring-associated_ATPase),_AFG1_superfamily	D	-	7.30E-80
Fragilariopsis_cylindrus-FcyliSmgn011026_Fragilariopsis-cylindrus	0.047	355	-	-	-	-	-	-	-	-	-	Fragilariopsis_cylindrus	-	-	-	-	-
Fragilariopsis_cylindrus-FcyliSmgn011027_Fragilariopsis-cylindrus	0.046	239	-	-	-	-	-	-	-	-	-	Fragilariopsis_cylindrus	-	-	-	-	-
Fragilariopsis_cylindrus-FcyliSmgn011028_Fragilariopsis-cylindrus	0.061	670	K10990	8.70E-22	85.6	131.2	RecQ-mediated_genome_instability_protein_1	-	PF08585	RecQ_mediated_genome_instability_protein	4.80E-18	Fragilariopsis_cylindrus	-	-	-	-	-
Fragilariopsis_cylindrus-FcyliSmgn011029_Fragilariopsis-cylindrus	0.021	93	K14965	6.00E-23	88.7	63.67	protein_dpy-30	high_score	PF05186	Dpy-30_motif	4.40E-16	Fragilariopsis_cylindrus	-	-	-	-	-
Fragilariopsis_cylindrus-FcyliSmgn011030_Fragilariopsis-cylindrus	0.06	200	-	-	-	-	-	-	-	-	-	Fragilariopsis_cylindrus	-	-	-	-	-
Fragilariopsis_cylindrus-FcyliSmgn011031_Fragilariopsis-cylindrus	0.073	149	K02183	8.30E-81	277.6	177.9	calmodulin	high_score	PF00036	EF_hand	6.30E-39	Fragilariopsis_cylindrus	COG5126	Ca2+-binding_protein,_EF-hand_superfamily	T	-	4.50E-34
Fragilariopsis_cylindrus-FcyliSmgn011032_Fragilariopsis-cylindrus	0.091	642	K15779	1.20E-181	613	930.77	phosphoglucomutase_/_phosphopentomutase_[EC:5.4.2.2_5.4.2.7]	-	PF02878	Phosphoglucomutase/phosphomannomutase,_alpha/beta/alpha_domain_I	2.30E-26	Fragilariopsis_cylindrus	COG1109	Phosphomannomutase	G	-	2.80E-72
Fragilariopsis_cylindrus-FcyliSmgn011033_Fragilariopsis-cylindrus	0.067	148	K02183	2.10E-49	175.6	177.9	calmodulin	-	PF00036	EF_hand	2.20E-32	Fragilariopsis_cylindrus	COG5126	Ca2+-binding_protein,_EF-hand_superfamily	T	-	9.00E-33
Fragilariopsis_cylindrus-FcyliSmgn011034_Fragilariopsis-cylindrus	0.07	397	K13115	4.30E-40	146.1	121.23	coiled-coil_domain-containing_protein_130	high_score	PF04502	Family_of_unknown_function_(DUF572)_	1.10E-24	Fragilariopsis_cylindrus	-	-	-	-	-
Fragilariopsis_cylindrus-FcyliSmgn011035_Fragilariopsis-cylindrus	0.028	419	-	-	-	-	-	-	-	-	-	Fragilariopsis_cylindrus	-	-	-	-	-
Fragilariopsis_cylindrus-FcyliSmgn011036_Fragilariopsis-cylindrus	0.095	484	K22132	7.20E-84	289.5	162.37	tRNA_threonylcarbamoyladenosine_dehydratase	high_score	PF00899	ThiF_family	3.70E-28	Fragilariopsis_cylindrus	COG1179	tRNA_A37_threonylcarbamoyladenosine_dehydratase	J	tRNA_modification	1.60E-45
Fragilariopsis_cylindrus-FcyliSmgn011037_Fragilariopsis-cylindrus	0.084	190	-	-	-	-	-	-	-	-	-	Fragilariopsis_cylindrus	-	-	-	-	-
Fragilariopsis_cylindrus-FcyliSmgn011038_Fragilariopsis-cylindrus	0.071	1331	-	-	-	-	-	-	-	-	-	Fragilariopsis_cylindrus	-	-	-	-	-
Fragilariopsis_cylindrus-FcyliSmgn011039_Fragilariopsis-cylindrus	0.068	350	-	-	-	-	-	-	-	-	-	Fragilariopsis_cylindrus	-	-	-	-	-
Fragilariopsis_cylindrus-FcyliSmgn011040_Fragilariopsis-cylindrus	0.067	357	-	-	-	-	-	-	-	-	-	Fragilariopsis_cylindrus	-	-	-	-	-
Fragilariopsis_cylindrus-FcyliSmgn011041_Fragilariopsis-cylindrus	0.096	208	-	-	-	-	-	-	-	-	-	Fragilariopsis_cylindrus	-	-	-	-	-
Fragilariopsis_cylindrus-FcyliSmgn011042_Fragilariopsis-cylindrus	0.072	966	-	-	-	-	-	-	-	-	-	Fragilariopsis_cylindrus	-	-	-	-	-
Fragilariopsis_cylindrus-FcyliSmgn011043_Fragilariopsis-cylindrus	0.111	72	K17422	2.80E-15	64.2	29.93	large_subunit_ribosomal_protein_L41	high_score	-	-	-	Fragilariopsis_cylindrus	-	-	-	-	-
Fragilariopsis_cylindrus-FcyliSmgn011044_Fragilariopsis-cylindrus	0.08	321	-	-	-	-	-	-	-	-	-	Fragilariopsis_cylindrus	COG4850	Phosphatidate_phosphatase_APP1	I	-	2.20E-12
Fragilariopsis_cylindrus-FcyliSmgn011045_Fragilariopsis-cylindrus	0.147	1173	-	-	-	-	-	-	-	-	-	Fragilariopsis_cylindrus	-	-	-	-	-
Fragilariopsis_cylindrus-FcyliSmgn011046_Fragilariopsis-cylindrus	0.061	260	-	-	-	-	-	-	-	-	-	Fragilariopsis_cylindrus	-	-	-	-	-
Fragilariopsis_cylindrus-FcyliSmgn011047_Fragilariopsis-cylindrus	0.082	436	-	-	-	-	-	-	-	-	-	Fragilariopsis_cylindrus	-	-	-	-	-
Fragilariopsis_cylindrus-FcyliSmgn011048_Fragilariopsis-cylindrus	0.117	391	K03841	3.20E-114	388.8	199.77	fructose-1,6-bisphosphatase_I_[EC:3.1.3.11]	high_score	PF00316	Fructose-1-6-bisphosphatase,_N-terminal_domain	4.20E-38	Fragilariopsis_cylindrus	COG0158	Fructose-1,6-bisphosphatase	G	Gluconeogenesis	2.60E-103
Fragilariopsis_cylindrus-FcyliSmgn011049_Fragilariopsis-cylindrus	0.083	108	K08658	6.40E-42	152	57.97	prenyl_protein_peptidase_[EC:3.4.22.-]	high_score	PF02517	CAAX_protease_self-immunity	8.30E-16	Fragilariopsis_cylindrus	COG1266	Membrane_protease_YdiL,_CAAX_protease_family	O	-	1.60E-09
Fragilariopsis_cylindrus-FcyliSmgn011050_Fragilariopsis-cylindrus	0.043	481	-	-	-	-	-	-	-	-	-	Fragilariopsis_cylindrus	-	-	-	-	-
Fragilariopsis_cylindrus-FcyliSmgn011051_Fragilariopsis-cylindrus	0.1	109	-	-	-	-	-	-	-	-	-	Fragilariopsis_cylindrus	-	-	-	-	-
Fragilariopsis_cylindrus-FcyliSmgn011052_Fragilariopsis-cylindrus	0.03	65	-	-	-	-	-	-	-	-	-	Fragilariopsis_cylindrus	-	-	-	-	-
Fragilariopsis_cylindrus-FcyliSmgn011053_Fragilariopsis-cylindrus	0.052	170	-	-	-	-	-	-	PF03382	Mycoplasma_protein_of_unknown_function,_DUF285	1.70E-54	Fragilariopsis_cylindrus	-	-	-	-	-
Fragilariopsis_cylindrus-FcyliSmgn011054_Fragilariopsis-cylindrus	0.07	466	K19307	6.90E-11	49.9	139.43	25S_rRNA_(uracil2634-N3)-methyltransferase_[EC:2.1.1.313]	-	-	-	-	Fragilariopsis_cylindrus	-	-	-	-	-
Fragilariopsis_cylindrus-FcyliSmgn011055_Fragilariopsis-cylindrus	0.055	306	K11295	2.70E-38	139.9	287.7	high_mobility_group_protein_B2	-	PF00505	HMG_(high_mobility_group)_box	1.60E-31	Fragilariopsis_cylindrus	-	-	-	-	-
Fragilariopsis_cylindrus-FcyliSmgn011056_Fragilariopsis-cylindrus	0.069	376	K03086	4.20E-46	165.9	406.73	RNA_polymerase_primary_sigma_factor	-	PF04545	Sigma-70,_region_4	2.70E-11	Fragilariopsis_cylindrus	COG0568	DNA-directed_RNA_polymerase,_sigma_subunit_(sigma70/sigma32)	K	RNA_polymerase	4.50E-44
Fragilariopsis_cylindrus-FcyliSmgn011057_Fragilariopsis-cylindrus	0.114	149	-	-	-	-	-	-	-	-	-	Fragilariopsis_cylindrus	-	-	-	-	-
Fragilariopsis_cylindrus-FcyliSmgn011058_Fragilariopsis-cylindrus	0.105	542	K15338	6.00E-96	330.3	244.93	flap_endonuclease_GEN_[EC:3.1.-.-]	high_score	PF00867	XPG_I-region	5.70E-17	Fragilariopsis_cylindrus	-	-	-	-	-
Fragilariopsis_cylindrus-FcyliSmgn011059_Fragilariopsis-cylindrus	0.062	635	K11322	1.20E-60	213.8	113.63	enhancer_of_polycomb-like_protein	high_score	-	-	-	Fragilariopsis_cylindrus	-	-	-	-	-
Fragilariopsis_cylindrus-FcyliSmgn011060_Fragilariopsis-cylindrus	0.094	382	K17943	8.80E-50	178.3	425.37	pumilio_RNA-binding_family	-	PF00806	Pumilio-family_RNA_binding_repeat	4.30E-30	Fragilariopsis_cylindrus	-	-	-	-	-
Fragilariopsis_cylindrus-FcyliSmgn011061_Fragilariopsis-cylindrus	0.039	635	-	-	-	-	-	-	-	-	-	Fragilariopsis_cylindrus	-	-	-	-	-
Fragilariopsis_cylindrus-FcyliSmgn011062_Fragilariopsis-cylindrus	0.03	194	K03094	8.70E-41	147.6	56.43	S-phase_kinase-associated_protein_1	high_score	PF01466	Skp1_family,_dimerisation_domain	4.40E-17	Fragilariopsis_cylindrus	-	-	-	-	-
Fragilariopsis_cylindrus-FcyliSmgn011063_Fragilariopsis-cylindrus	0.088	237	K10734	1.20E-28	107.7	64.3	GINS_complex_subunit_3	high_score	-	-	-	Fragilariopsis_cylindrus	-	-	-	-	-
Fragilariopsis_cylindrus-FcyliSmgn011064_Fragilariopsis-cylindrus	0.102	681	K01897	4.40E-165	558.5	376.3	long-chain_acyl-CoA_synthetase_[EC:6.2.1.3]	high_score	PF00501	AMP-binding_enzyme	1.40E-89	Fragilariopsis_cylindrus	COG1022	Long-chain_acyl-CoA_synthetase_(AMP-forming)	I	-	1.10E-125
Fragilariopsis_cylindrus-FcyliSmgn011065_Fragilariopsis-cylindrus	0.13	367	K13874	3.60E-54	191.3	326	L-arabinonolactonase_[EC:3.1.1.15]	-	PF08450	SMP-30/Gluconolaconase/LRE-like_region	1.60E-45	Fragilariopsis_cylindrus	COG3386	Sugar_lactone_lactonase_YvrE	G	Non-phosphorylated_Entner-Doudoroff_pathway	7.50E-20
Fragilariopsis_cylindrus-FcyliSmgn011066_Fragilariopsis-cylindrus	0.114	960	K17307	6.00E-09	42.7	411.67	fibulin_1/2	-	-	-	-	Fragilariopsis_cylindrus	-	-	-	-	-
Fragilariopsis_cylindrus-FcyliSmgn011067_Fragilariopsis-cylindrus	0.074	334	-	-	-	-	-	-	-	-	-	Fragilariopsis_cylindrus	-	-	-	-	-
Fragilariopsis_cylindrus-FcyliSmgn011068_Fragilariopsis-cylindrus	0.153	150	-	-	-	-	-	-	-	-	-	Fragilariopsis_cylindrus	-	-	-	-	-
Fragilariopsis_cylindrus-FcyliSmgn011069_Fragilariopsis-cylindrus	0.061	276	-	-	-	-	-	-	-	-	-	Fragilariopsis_cylindrus	-	-	-	-	-
Fragilariopsis_cylindrus-FcyliSmgn011070_Fragilariopsis-cylindrus	0.068	526	-	-	-	-	-	-	-	-	-	Fragilariopsis_cylindrus	-	-	-	-	-
Fragilariopsis_cylindrus-FcyliSmgn011071_Fragilariopsis-cylindrus	0.157	159	K07507	4.10E-35	129.1	28.17	putative_Mg2+_transporter-C_(MgtC)_family_protein	high_score	PF02308	MgtC_family	2.50E-27	Fragilariopsis_cylindrus	COG1285	Magnesium_uptake_protein_YhiD/SapB,_involved_in_acid_resistance	P	-	4.30E-37
Fragilariopsis_cylindrus-FcyliSmgn011072_Fragilariopsis-cylindrus	0.052	1723	-	-	-	-	-	-	-	-	-	Fragilariopsis_cylindrus	-	-	-	-	-
Fragilariopsis_cylindrus-FcyliSmgn011073_Fragilariopsis-cylindrus	0.105	171	K22857	2.80E-14	61	118.2	EEF1A_lysine_methyltransferase_4_[EC:2.1.1.-]	-	-	-	-	Fragilariopsis_cylindrus	-	-	-	-	-
Fragilariopsis_cylindrus-FcyliSmgn011074_Fragilariopsis-cylindrus	0.047	292	K20777	3.40E-54	192.4	350.3	exonuclease_3'-5'_domain-containing_protein_2_[EC:3.1.11.1]	-	-	-	-	Fragilariopsis_cylindrus	-	-	-	-	-
Fragilariopsis_cylindrus-FcyliSmgn011075_Fragilariopsis-cylindrus	0.071	782	K07117	3.70E-06	34.2	109.9	uncharacterized_protein	-	-	-	-	Fragilariopsis_cylindrus	COG2940	SET_domain-containing_protein_(function_unknown)	R	-	9.40E-12
Fragilariopsis_cylindrus-FcyliSmgn011076_Fragilariopsis-cylindrus	0.124	667	K14963	1.20E-41	150.9	243.23	COMPASS_component_SWD3	-	PF00400	WD_domain,_G-beta_repeat	1.80E-27	Fragilariopsis_cylindrus	COG4946	Uncharacterized_N-terminal_domain_of_tricorn_protease,_contains_WD40_repeats	S	-	5.00E-25
Fragilariopsis_cylindrus-FcyliSmgn011077_Fragilariopsis-cylindrus	0.069	359	K16914	2.30E-123	420.8	401.8	bifunctional_lysine-specific_demethylase_and_histidyl-hydroxylase_NO66_[EC:1.14.11.-_1.14.11.27]	high_score	PF08007	Cupin_superfamily_protein	6.90E-36	Fragilariopsis_cylindrus	COG2850	Ribosomal_protein_L16_Arg81_hydroxylase,_contains_JmjC_domain	J	-	3.40E-28
Fragilariopsis_cylindrus-FcyliSmgn011078_Fragilariopsis-cylindrus	0.078	178	K09421	2.80E-88	305.1	903.03	myb-related_protein_A	-	PF00249	Myb-like_DNA-binding_domain	3.70E-48	Fragilariopsis_cylindrus	-	-	-	-	-
Fragilariopsis_cylindrus-FcyliSmgn011079_Fragilariopsis-cylindrus	0.035	224	K20346	3.30E-22	86.9	151.3	p24_family_protein_alpha	-	PF01105	emp24/gp25L/p24_family/GOLD	6.30E-16	Fragilariopsis_cylindrus	-	-	-	-	-
Fragilariopsis_cylindrus-FcyliSmgn011080_Fragilariopsis-cylindrus	0.074	375	-	-	-	-	-	-	-	-	-	Fragilariopsis_cylindrus	-	-	-	-	-
Fragilariopsis_cylindrus-FcyliSmgn011081_Fragilariopsis-cylindrus	0.074	267	-	-	-	-	-	-	-	-	-	Fragilariopsis_cylindrus	-	-	-	-	-
Fragilariopsis_cylindrus-FcyliSmgn011082_Fragilariopsis-cylindrus	0.088	789	-	-	-	-	-	-	PF13843	Transposase_IS4	2.10E-14	Fragilariopsis_cylindrus	-	-	-	-	-
Fragilariopsis_cylindrus-FcyliSmgn011083_Fragilariopsis-cylindrus	0.104	363	K14689	1.80E-99	340.8	404.67	solute_carrier_family_30_(zinc_transporter),_member_2	-	PF01545	Cation_efflux_family	3.20E-44	Fragilariopsis_cylindrus	COG1230	Co/Zn/Cd_efflux_system_component	P	-	6.70E-77
Fragilariopsis_cylindrus-FcyliSmgn011084_Fragilariopsis-cylindrus	0.039	487	-	-	-	-	-	-	-	-	-	Fragilariopsis_cylindrus	-	-	-	-	-
Fragilariopsis_cylindrus-FcyliSmgn011085_Fragilariopsis-cylindrus	0.123	226	-	-	-	-	-	-	-	-	-	Fragilariopsis_cylindrus	-	-	-	-	-
Fragilariopsis_cylindrus-FcyliSmgn011086_Fragilariopsis-cylindrus	0.055	1118	K20047	6.70E-06	32.5	513.07	actin_cytoskeleton-regulatory_complex_protein_PAN1	-	-	-	-	Fragilariopsis_cylindrus	-	-	-	-	-
Fragilariopsis_cylindrus-FcyliSmgn011087_Fragilariopsis-cylindrus	0.084	451	K03715	2.10E-113	387	301.5	1,2-diacylglycerol_3-beta-galactosyltransferase_[EC:2.4.1.46]	high_score	PF06925	Monogalactosyldiacylglycerol_(MGDG)_synthase	4.70E-19	Fragilariopsis_cylindrus	COG0707	UDP-N-acetylglucosamine:LPS_N-acetylglucosamine_transferase	M	Mureine_biosynthesis	5.60E-46
Fragilariopsis_cylindrus-FcyliSmgn011088_Fragilariopsis-cylindrus	0.055	412	-	-	-	-	-	-	-	-	-	Fragilariopsis_cylindrus	-	-	-	-	-
Fragilariopsis_cylindrus-FcyliSmgn011089_Fragilariopsis-cylindrus	0.065	168	-	-	-	-	-	-	-	-	-	Fragilariopsis_cylindrus	-	-	-	-	-
Fragilariopsis_cylindrus-FcyliSmgn011090_Fragilariopsis-cylindrus	0.123	686	K01694	0	1017.2	806.4	tryptophan_synthase_[EC:4.2.1.20]	high_score	PF00290	Tryptophan_synthase_alpha_chain	4.20E-79	Fragilariopsis_cylindrus	COG0133	Tryptophan_synthase_beta_chain	E	Aromatic_amino_acid_biosynthesis	3.70E-186
Fragilariopsis_cylindrus-FcyliSmgn011091_Fragilariopsis-cylindrus	0.17	100	K04507	9.40E-16	66	83.63	calcyclin_binding_protein	-	-	-	-	Fragilariopsis_cylindrus	-	-	-	-	-
Fragilariopsis_cylindrus-FcyliSmgn011092_Fragilariopsis-cylindrus	0.036	110	-	-	-	-	-	-	-	-	-	Fragilariopsis_cylindrus	-	-	-	-	-
Fragilariopsis_cylindrus-FcyliSmgn011093_Fragilariopsis-cylindrus	0.02	148	-	-	-	-	-	-	-	-	-	Fragilariopsis_cylindrus	-	-	-	-	-
Fragilariopsis_cylindrus-FcyliSmgn011094_Fragilariopsis-cylindrus	0.055	429	K04886	3.90E-47	169.3	1228.43	potassium_voltage-gated_channel_Shab-related_subfamily_B_member_2	-	PF00520	Ion_transport_protein	7.10E-18	Fragilariopsis_cylindrus	-	-	-	-	-
Fragilariopsis_cylindrus-FcyliSmgn011095_Fragilariopsis-cylindrus	0.05	139	-	-	-	-	-	-	-	-	-	Fragilariopsis_cylindrus	-	-	-	-	-
Fragilariopsis_cylindrus-FcyliSmgn011096_Fragilariopsis-cylindrus	0.1	347	K15085	4.20E-91	313.1	338	solute_carrier_family_25,_member_42	-	PF00153	Mitochondrial_carrier_protein	3.20E-62	Fragilariopsis_cylindrus	-	-	-	-	-
Fragilariopsis_cylindrus-FcyliSmgn011097_Fragilariopsis-cylindrus	0.091	164	-	-	-	-	-	-	-	-	-	Fragilariopsis_cylindrus	-	-	-	-	-
Fragilariopsis_cylindrus-FcyliSmgn011098_Fragilariopsis-cylindrus	0.092	358	K09511	1.30E-23	92.6	494.5	DnaJ_homolog_subfamily_B_member_5	-	PF00226	DnaJ_domain	1.20E-15	Fragilariopsis_cylindrus	COG2214	Curved_DNA-binding_protein_CbpA,_contains_a_DnaJ-like_domain	K	-	3.00E-14
Fragilariopsis_cylindrus-FcyliSmgn011099_Fragilariopsis-cylindrus	0.086	531	K04567	5.40E-176	594	290.27	lysyl-tRNA_synthetase,_class_II_[EC:6.1.1.6]	high_score	PF00152	tRNA_synthetases_class_II_(D,_K_and_N)_	2.50E-62	Fragilariopsis_cylindrus	COG1190	Lysyl-tRNA_synthetase_(class_II)	J	Aminoacyl-tRNA_synthetases	1.10E-182
Fragilariopsis_cylindrus-FcyliSmgn011100_Fragilariopsis-cylindrus	0.071	209	-	-	-	-	-	-	PF04969	CS_domain	1.20E-15	Fragilariopsis_cylindrus	-	-	-	-	-
Fragilariopsis_cylindrus-FcyliSmgn011101_Fragilariopsis-cylindrus	0.098	1424	K20409	5.70E-55	194.9	173.33	WD_repeat-containing_protein_59	high_score	-	-	-	Fragilariopsis_cylindrus	-	-	-	-	-
Fragilariopsis_cylindrus-FcyliSmgn011102_Fragilariopsis-cylindrus	0.05	99	K13836	2.80E-07	37.6	756.5	circumsporozoite_protein	-	PF04886	PT_repeat	3.10E-11	Fragilariopsis_cylindrus	-	-	-	-	-
Fragilariopsis_cylindrus-FcyliSmgn011103_Fragilariopsis-cylindrus	0.26	269	K06077	1.50E-12	55.4	40.3	outer_membrane_lipoprotein_SlyB	high_score	-	-	-	Fragilariopsis_cylindrus	COG3133	Outer_membrane_lipoprotein_SlyB	M	-	7.20E-11
Fragilariopsis_cylindrus-FcyliSmgn011104_Fragilariopsis-cylindrus	0.041	167	K13836	1.50E-12	54.9	756.5	circumsporozoite_protein	-	-	-	-	Fragilariopsis_cylindrus	-	-	-	-	-
Fragilariopsis_cylindrus-FcyliSmgn011105_Fragilariopsis-cylindrus	0.008	122	-	-	-	-	-	-	-	-	-	Fragilariopsis_cylindrus	-	-	-	-	-
Fragilariopsis_cylindrus-FcyliSmgn011106_Fragilariopsis-cylindrus	0.061	751	K22016	3.60E-07	35.2	358.3	mucin-3/17	-	-	-	-	Fragilariopsis_cylindrus	-	-	-	-	-
Fragilariopsis_cylindrus-FcyliSmgn011107_Fragilariopsis-cylindrus	0.066	330	-	-	-	-	-	-	-	-	-	Fragilariopsis_cylindrus	-	-	-	-	-
Fragilariopsis_cylindrus-FcyliSmgn011108_Fragilariopsis-cylindrus	0.073	204	-	-	-	-	-	-	-	-	-	Fragilariopsis_cylindrus	-	-	-	-	-
Fragilariopsis_cylindrus-FcyliSmgn011109_Fragilariopsis-cylindrus	0.09	766	-	-	-	-	-	-	-	-	-	Fragilariopsis_cylindrus	-	-	-	-	-
Fragilariopsis_cylindrus-FcyliSmgn011110_Fragilariopsis-cylindrus	0.037	374	K09537	5.10E-38	139.2	109.3	DnaJ_homolog_subfamily_C_member_17	high_score	PF00226	DnaJ_domain	3.80E-15	Fragilariopsis_cylindrus	COG5407	Preprotein_translocase_subunit_Sec63	U	-	3.00E-11
Fragilariopsis_cylindrus-FcyliSmgn011111_Fragilariopsis-cylindrus	0.07	456	K03857	2.70E-180	607.8	180.17	phosphatidylinositol_glycan,_class_A_[EC:2.4.1.198]	high_score	PF08288	PIGA_(GPI_anchor_biosynthesis)	5.80E-34	Fragilariopsis_cylindrus	-	-	-	-	-
Fragilariopsis_cylindrus-FcyliSmgn011112_Fragilariopsis-cylindrus	0.095	209	K06694	1.60E-15	65	173.17	26S_proteasome_non-ATPase_regulatory_subunit_10	-	-	-	-	Fragilariopsis_cylindrus	COG0666	Ankyrin_repeat	T	-	2.00E-08
Fragilariopsis_cylindrus-FcyliSmgn011113_Fragilariopsis-cylindrus	0.062	1491	K20826	1.40E-30	114.6	61.93	RNA_polymerase_II-associated_protein_1	high_score	-	-	-	Fragilariopsis_cylindrus	-	-	-	-	-
Fragilariopsis_cylindrus-FcyliSmgn011114_Fragilariopsis-cylindrus	0.079	213	K18467	2.70E-65	227.3	155.8	vacuolar_protein_sorting-associated_protein_29	high_score	PF12850	Calcineurin-like_phosphoesterase_superfamily_domain	3.10E-18	Fragilariopsis_cylindrus	COG0622	Predicted_phosphodiesterase,_calcineurin_family	R	-	3.80E-11
Fragilariopsis_cylindrus-FcyliSmgn011115_Fragilariopsis-cylindrus	0.068	719	K03352	1.60E-96	332.7	71.03	anaphase-promoting_complex_subunit_5	high_score	PF12862	Anaphase-promoting_complex_subunit_5	1.10E-18	Fragilariopsis_cylindrus	-	-	-	-	-
Fragilariopsis_cylindrus-FcyliSmgn011116_Fragilariopsis-cylindrus	0.055	217	K04503	1.50E-28	107.7	465.17	G1/S-specific_cyclin-D1	-	PF00134	Cyclin,_N-terminal_domain	2.30E-15	Fragilariopsis_cylindrus	-	-	-	-	-
Fragilariopsis_cylindrus-FcyliSmgn011117_Fragilariopsis-cylindrus	0.057	350	-	-	-	-	-	-	-	-	-	Fragilariopsis_cylindrus	-	-	-	-	-
Fragilariopsis_cylindrus-FcyliSmgn011118_Fragilariopsis-cylindrus	0.078	421	K08680	1.00E-09	46.1	232.5	2-succinyl-6-hydroxy-2,4-cyclohexadiene-1-carboxylate_synthase_[EC:4.2.99.20]	-	-	-	-	Fragilariopsis_cylindrus	COG0596	2-succinyl-6-hydroxy-2,4-cyclohexadiene-1-carboxylate_synthase_MenH_and_related_esterases,_alpha/beta_hydrolase_fold	HR	Menaquinone_biosynthesis	2.10E-09
Fragilariopsis_cylindrus-FcyliSmgn011119_Fragilariopsis-cylindrus	0.105	95	-	-	-	-	-	-	-	-	-	Fragilariopsis_cylindrus	-	-	-	-	-
Fragilariopsis_cylindrus-FcyliSmgn011120_Fragilariopsis-cylindrus	0.106	132	-	-	-	-	-	-	PF13474	SnoaL-like_domain	6.10E-15	Fragilariopsis_cylindrus	COG4319	Ketosteroid_isomerase_homolog_YybH	R	-	3.00E-11
Fragilariopsis_cylindrus-FcyliSmgn011121_Fragilariopsis-cylindrus	0.075	211	K06287	3.60E-53	187.8	46.67	septum_formation_protein	high_score	PF02545	Maf-like_protein	2.00E-48	Fragilariopsis_cylindrus	COG0424	7-methyl-GTP_pyrophosphatase_and_related_NTP_pyrophosphatases,_Maf/HAM1_superfamily	Q	-	7.00E-52
Fragilariopsis_cylindrus-FcyliSmgn011122_Fragilariopsis-cylindrus	0.075	198	-	-	-	-	-	-	-	-	-	Fragilariopsis_cylindrus	-	-	-	-	-
Fragilariopsis_cylindrus-FcyliSmgn011123_Fragilariopsis-cylindrus	0.104	554	K09458	7.60E-36	132.2	452.73	3-oxoacyl-[acyl-carrier-protein]_synthase_II_[EC:2.3.1.179]	-	-	-	-	Fragilariopsis_cylindrus	COG0304	3-oxoacyl-(acyl-carrier-protein)_synthase	IQ	Fatty_acid_biosynthesis	4.50E-41
Fragilariopsis_cylindrus-FcyliSmgn011124_Fragilariopsis-cylindrus	0.096	498	K01641	3.30E-156	528.7	150.9	hydroxymethylglutaryl-CoA_synthase_[EC:2.3.3.10]	high_score	PF01154	Hydroxymethylglutaryl-coenzyme_A_synthase_N_terminal	5.70E-70	Fragilariopsis_cylindrus	COG3425	3-hydroxy-3-methylglutaryl_CoA_synthase	I	Isoprenoid_biosynthesis	6.20E-72
Fragilariopsis_cylindrus-FcyliSmgn011125_Fragilariopsis-cylindrus	0.03	66	-	-	-	-	-	-	-	-	-	Fragilariopsis_cylindrus	-	-	-	-	-
Fragilariopsis_cylindrus-FcyliSmgn011126_Fragilariopsis-cylindrus	0.092	216	K13348	5.50E-43	155	161.1	protein_Mpv17	-	-	-	-	Fragilariopsis_cylindrus	-	-	-	-	-
Fragilariopsis_cylindrus-FcyliSmgn011127_Fragilariopsis-cylindrus	0.093	447	K12196	2.50E-168	568.5	380.6	vacuolar_protein-sorting-associated_protein_4	high_score	PF00004	ATPase_family_associated_with_various_cellular_activities_(AAA)	4.00E-38	Fragilariopsis_cylindrus	COG1222	ATP-dependent_26S_proteasome_regulatory_subunit	O	-	9.70E-71
Fragilariopsis_cylindrus-FcyliSmgn011128_Fragilariopsis-cylindrus	0.075	277	-	-	-	-	-	-	-	-	-	Fragilariopsis_cylindrus	-	-	-	-	-
Fragilariopsis_cylindrus-FcyliSmgn011129_Fragilariopsis-cylindrus	0.06	333	K18038	2.70E-06	34	371.5	tyrosine-protein_phosphatase_non-receptor_type_9_[EC:3.1.3.48]	-	PF00650	CRAL/TRIO_domain	1.20E-16	Fragilariopsis_cylindrus	-	-	-	-	-
Fragilariopsis_cylindrus-FcyliSmgn011130_Fragilariopsis-cylindrus	0.058	967	K10848	1.20E-259	871.8	219.87	DNA_excision_repair_protein_ERCC-4_[EC:3.1.-.-]	high_score	PF02732	ERCC4_domain	4.10E-14	Fragilariopsis_cylindrus	COG1948	ERCC4-type_crossover_junction_endonuclease	L	-	7.60E-26
Fragilariopsis_cylindrus-FcyliSmgn011131_Fragilariopsis-cylindrus	0.049	691	-	-	-	-	-	-	-	-	-	Fragilariopsis_cylindrus	-	-	-	-	-
Fragilariopsis_cylindrus-FcyliSmgn011132_Fragilariopsis-cylindrus	0.064	3213	-	-	-	-	-	-	-	-	-	Fragilariopsis_cylindrus	COG0708	Exonuclease_III	L	-	6.90E-10
Fragilariopsis_cylindrus-FcyliSmgn011133_Fragilariopsis-cylindrus	0.077	675	-	-	-	-	-	-	-	-	-	Fragilariopsis_cylindrus	-	-	-	-	-
Fragilariopsis_cylindrus-FcyliSmgn011134_Fragilariopsis-cylindrus	0.099	351	K03678	6.40E-75	260.5	261.53	exosome_complex_component_RRP45	-	-	-	-	Fragilariopsis_cylindrus	COG2123	Exosome_complex_RNA-binding_protein_Rrp42,_RNase_PH_superfamily	U	-	3.60E-26
Fragilariopsis_cylindrus-FcyliSmgn011135_Fragilariopsis-cylindrus	0.066	301	K12504	1.60E-108	370.8	412.9	decaprenyl-diphosphate_synthase_subunit_1_[EC:2.5.1.91]	-	PF00348	Polyprenyl_synthetase	4.20E-62	Fragilariopsis_cylindrus	COG0142	Geranylgeranyl_pyrophosphate_synthase	H	Isoprenoid_biosynthesis	9.50E-63
Fragilariopsis_cylindrus-FcyliSmgn011136_Fragilariopsis-cylindrus	0.073	150	K15109	2.00E-23	90.7	293.07	solute_carrier_family_25_(mitochondrial_carnitine/acylcarnitine_transporter),_member_20/29	-	PF00153	Mitochondrial_carrier_protein	4.00E-12	Fragilariopsis_cylindrus	-	-	-	-	-
Fragilariopsis_cylindrus-FcyliSmgn011137_Fragilariopsis-cylindrus	0.044	112	-	-	-	-	-	-	PF04676	Protein_similar_to_CwfJ_C-terminus_2	3.40E-21	Fragilariopsis_cylindrus	-	-	-	-	-
Fragilariopsis_cylindrus-FcyliSmgn011138_Fragilariopsis-cylindrus	0.09	1243	K20407	1.10E-182	617	158.17	WD_repeat-containing_protein_mio	high_score	PF17034	Zinc-ribbon_like_family	4.40E-19	Fragilariopsis_cylindrus	-	-	-	-	-
Fragilariopsis_cylindrus-FcyliSmgn011139_Fragilariopsis-cylindrus	0.069	2037	K11267	1.40E-97	335.7	133.03	sister_chromatid_cohesion_protein_PDS5	high_score	-	-	-	Fragilariopsis_cylindrus	-	-	-	-	-
Fragilariopsis_cylindrus-FcyliSmgn011140_Fragilariopsis-cylindrus	0.073	615	K11291	1.90E-19	78	174.23	nuclear_autoantigenic_sperm_protein	-	-	-	-	Fragilariopsis_cylindrus	-	-	-	-	-
Fragilariopsis_cylindrus-FcyliSmgn011141_Fragilariopsis-cylindrus	0.107	252	K13448	1.90E-08	42.5	130.43	calcium-binding_protein_CML	-	PF13499	EF-hand_domain_pair	2.20E-12	Fragilariopsis_cylindrus	COG5126	Ca2+-binding_protein,_EF-hand_superfamily	T	-	1.00E-12
Fragilariopsis_cylindrus-FcyliSmgn011142_Fragilariopsis-cylindrus	0.062	256	-	-	-	-	-	-	-	-	-	Fragilariopsis_cylindrus	-	-	-	-	-
Fragilariopsis_cylindrus-FcyliSmgn011143_Fragilariopsis-cylindrus	0.106	536	-	-	-	-	-	-	-	-	-	Fragilariopsis_cylindrus	-	-	-	-	-
Fragilariopsis_cylindrus-FcyliSmgn011144_Fragilariopsis-cylindrus	0.058	1099	-	-	-	-	-	-	-	-	-	Fragilariopsis_cylindrus	-	-	-	-	-
Fragilariopsis_cylindrus-FcyliSmgn011145_Fragilariopsis-cylindrus	0.07	155	-	-	-	-	-	-	-	-	-	Fragilariopsis_cylindrus	-	-	-	-	-
Fragilariopsis_cylindrus-FcyliSmgn011146_Fragilariopsis-cylindrus	0.094	106	K12626	1.50E-38	138.9	77.5	U6_snRNA-associated_Sm-like_protein_LSm7	high_score	PF01423	LSM_domain_	8.50E-20	Fragilariopsis_cylindrus	COG1958	Small_nuclear_ribonucleoprotein_(snRNP)_homolog	K	-	4.50E-09
Fragilariopsis_cylindrus-FcyliSmgn011147_Fragilariopsis-cylindrus	0.099	767	-	-	-	-	-	-	-	-	-	Fragilariopsis_cylindrus	COG5549	Predicted_Zn-dependent_protease	O	-	8.40E-06
Fragilariopsis_cylindrus-FcyliSmgn011148_Fragilariopsis-cylindrus	0.069	317	-	-	-	-	-	-	-	-	-	Fragilariopsis_cylindrus	-	-	-	-	-
Fragilariopsis_cylindrus-FcyliSmgn011149_Fragilariopsis-cylindrus	0.073	218	-	-	-	-	-	-	PF09793	Anticodon-binding_domain	1.60E-17	Fragilariopsis_cylindrus	-	-	-	-	-
Fragilariopsis_cylindrus-FcyliSmgn011150_Fragilariopsis-cylindrus	0.06	711	K14767	8.20E-81	280.6	135.2	U3_small_nucleolar_RNA-associated_protein_3	high_score	PF09368	Sas10_C-terminal_domain	3.30E-22	Fragilariopsis_cylindrus	-	-	-	-	-
Fragilariopsis_cylindrus-FcyliSmgn011151_Fragilariopsis-cylindrus	0.062	274	-	-	-	-	-	-	-	-	-	Fragilariopsis_cylindrus	-	-	-	-	-
Fragilariopsis_cylindrus-FcyliSmgn011152_Fragilariopsis-cylindrus	0.161	62	K12182	6.00E-14	59.8	145.97	hepatocyte_growth_factor-regulated_tyrosine_kinase_substrate	-	PF01363	FYVE_zinc_finger	6.90E-15	Fragilariopsis_cylindrus	-	-	-	-	-
Fragilariopsis_cylindrus-FcyliSmgn011153_Fragilariopsis-cylindrus	0.09	333	K07140	3.70E-22	87	208.73	uncharacterized_protein	-	-	-	-	Fragilariopsis_cylindrus	COG3217	N-hydroxylaminopurine_reductase_subunit_YcbX,_contains_MOSC_domain	FV	-	1.20E-22
Fragilariopsis_cylindrus-FcyliSmgn011154_Fragilariopsis-cylindrus	0.073	408	K01488	1.70E-78	272.5	166.27	adenosine_deaminase_[EC:3.5.4.4]	high_score	PF00962	Adenosine/AMP_deaminase	4.10E-32	Fragilariopsis_cylindrus	COG1816	Adenosine_deaminase	F	Menaquinone_biosynthesis	3.20E-59
Fragilariopsis_cylindrus-FcyliSmgn011155_Fragilariopsis-cylindrus	0.078	229	-	-	-	-	-	-	PF04884	Vitamin_B6_photo-protection_and_homoeostasis	6.80E-53	Fragilariopsis_cylindrus	-	-	-	-	-
Fragilariopsis_cylindrus-FcyliSmgn011156_Fragilariopsis-cylindrus	0.09	299	K12589	1.20E-54	193.3	203.37	exosome_complex_component_RRP42	-	-	-	-	Fragilariopsis_cylindrus	COG2123	Exosome_complex_RNA-binding_protein_Rrp42,_RNase_PH_superfamily	U	-	2.70E-17
Fragilariopsis_cylindrus-FcyliSmgn011157_Fragilariopsis-cylindrus	0.095	146	K12873	1.90E-52	184.7	54.4	bud_site_selection_protein_31	high_score	PF01125	G10_protein	1.30E-50	Fragilariopsis_cylindrus	-	-	-	-	-
Fragilariopsis_cylindrus-FcyliSmgn011158_Fragilariopsis-cylindrus	0.084	626	K02212	3.60E-282	946.2	689.67	DNA_replication_licensing_factor_MCM4_[EC:3.6.4.12]	high_score	PF00493	MCM2/3/5_family	9.50E-129	Fragilariopsis_cylindrus	COG1241	DNA_replicative_helicase_MCM_subunit_Mcm2,_Cdc46/Mcm_family	L	-	2.30E-156
Fragilariopsis_cylindrus-FcyliSmgn011159_Fragilariopsis-cylindrus	0.077	489	K07222	1.70E-10	48.4	265.03	putative_flavoprotein_involved_in_K+_transport	-	-	-	-	Fragilariopsis_cylindrus	COG2072	Predicted_flavoprotein_CzcO_associated_with_the_cation_diffusion_facilitator_CzcD	P	-	1.00E-14
Fragilariopsis_cylindrus-FcyliSmgn011160_Fragilariopsis-cylindrus	0.089	178	-	-	-	-	-	-	-	-	-	Fragilariopsis_cylindrus	-	-	-	-	-
Fragilariopsis_cylindrus-FcyliSmgn011161_Fragilariopsis-cylindrus	0.063	475	-	-	-	-	-	-	-	-	-	Fragilariopsis_cylindrus	-	-	-	-	-
Fragilariopsis_cylindrus-FcyliSmgn011162_Fragilariopsis-cylindrus	0.017	114	K17434	8.40E-11	49.3	32.4	large_subunit_ribosomal_protein_L53	high_score	-	-	-	Fragilariopsis_cylindrus	-	-	-	-	-
Fragilariopsis_cylindrus-FcyliSmgn011163_Fragilariopsis-cylindrus	0.064	587	K15503	3.90E-11	50.3	393.33	serine/threonine-protein_phosphatase_6_regulatory_ankyrin_repeat_subunit_B	-	-	-	-	Fragilariopsis_cylindrus	-	-	-	-	-
Fragilariopsis_cylindrus-FcyliSmgn011164_Fragilariopsis-cylindrus	0.069	186	-	-	-	-	-	-	-	-	-	Fragilariopsis_cylindrus	COG2940	SET_domain-containing_protein_(function_unknown)	R	-	2.90E-11
Fragilariopsis_cylindrus-FcyliSmgn011165_Fragilariopsis-cylindrus	0.088	383	K00433	5.10E-07	37.2	199.63	non-heme_chloroperoxidase_[EC:1.11.1.10]	-	-	-	-	Fragilariopsis_cylindrus	COG2267	Lysophospholipase,_alpha-beta_hydrolase_superfamily	I	-	9.20E-12
Fragilariopsis_cylindrus-FcyliSmgn011166_Fragilariopsis-cylindrus	0.055	287	-	-	-	-	-	-	-	-	-	Fragilariopsis_cylindrus	-	-	-	-	-
Fragilariopsis_cylindrus-FcyliSmgn011167_Fragilariopsis-cylindrus	0.074	401	K09480	2.20E-138	470	234.8	digalactosyldiacylglycerol_synthase_[EC:2.4.1.241]	high_score	-	-	-	Fragilariopsis_cylindrus	-	-	-	-	-
Fragilariopsis_cylindrus-FcyliSmgn011168_Fragilariopsis-cylindrus	0.061	618	K10683	3.10E-10	47.6	160.97	BRCA1-associated_RING_domain_protein_1	-	-	-	-	Fragilariopsis_cylindrus	-	-	-	-	-
Fragilariopsis_cylindrus-FcyliSmgn011169_Fragilariopsis-cylindrus	0.077	595	K05657	6.70E-123	419.3	727.23	ATP-binding_cassette,_subfamily_B_(MDR/TAP),_member_10	-	PF00005	ABC_transporter	3.90E-28	Fragilariopsis_cylindrus	COG1132	ABC-type_multidrug_transport_system,_ATPase_and_permease_component	V	-	4.00E-103
Fragilariopsis_cylindrus-FcyliSmgn011170_Fragilariopsis-cylindrus	0.062	941	K08991	1.50E-20	81.6	98.67	crossover_junction_endonuclease_MUS81_[EC:3.1.22.-]	-	-	-	-	Fragilariopsis_cylindrus	COG1948	ERCC4-type_crossover_junction_endonuclease	L	-	6.70E-08
Fragilariopsis_cylindrus-FcyliSmgn011171_Fragilariopsis-cylindrus	0.037	343	-	-	-	-	-	-	-	-	-	Fragilariopsis_cylindrus	-	-	-	-	-
Fragilariopsis_cylindrus-FcyliSmgn011172_Fragilariopsis-cylindrus	0.105	642	K12603	1.40E-115	394.9	291.67	CCR4-NOT_transcription_complex_subunit_6_[EC:3.1.13.4]	high_score	PF03372	Endonuclease/Exonuclease/phosphatase_family	4.50E-21	Fragilariopsis_cylindrus	COG3568	Metal-dependent_hydrolase,_endonuclease/exonuclease/phosphatase_family	R	-	6.10E-18
Fragilariopsis_cylindrus-FcyliSmgn011173_Fragilariopsis-cylindrus	0.106	365	-	-	-	-	-	-	-	-	-	Fragilariopsis_cylindrus	-	-	-	-	-
Fragilariopsis_cylindrus-FcyliSmgn011174_Fragilariopsis-cylindrus	0.094	369	K17757	1.30E-79	275.6	202.73	ATP-dependent_NAD(P)H-hydrate_dehydratase_[EC:4.2.1.93]	high_score	PF01256	Carbohydrate_kinase	3.40E-38	Fragilariopsis_cylindrus	COG0063	NAD(P)H-hydrate_repair_enzyme_Nnr,_NAD(P)H-hydrate_dehydratase_domain	F	-	3.90E-36
Fragilariopsis_cylindrus-FcyliSmgn011175_Fragilariopsis-cylindrus	0.096	281	K00243	2.80E-20	80.4	106	uncharacterized_protein	-	-	-	-	Fragilariopsis_cylindrus	COG2996	Predicted_RNA-binding_protein_YitL,_contains_S1_domains,_virulence_factor_B_family	R	-	8.70E-20
Fragilariopsis_cylindrus-FcyliSmgn011176_Fragilariopsis-cylindrus	0.062	401	-	-	-	-	-	-	-	-	-	Fragilariopsis_cylindrus	COG3016	Putative_heme-binding_protein_PhuW	R	-	4.20E-08
Fragilariopsis_cylindrus-FcyliSmgn011177_Fragilariopsis-cylindrus	0.039	303	-	-	-	-	-	-	-	-	-	Fragilariopsis_cylindrus	-	-	-	-	-
Fragilariopsis_cylindrus-FcyliSmgn011178_Fragilariopsis-cylindrus	0.061	423	-	-	-	-	-	-	-	-	-	Fragilariopsis_cylindrus	-	-	-	-	-
Fragilariopsis_cylindrus-FcyliSmgn011179_Fragilariopsis-cylindrus	0.033	206	K10802	3.60E-51	181.9	281.4	high_mobility_group_protein_B1	-	PF00505	HMG_(high_mobility_group)_box	2.70E-35	Fragilariopsis_cylindrus	-	-	-	-	-
Fragilariopsis_cylindrus-FcyliSmgn011180_Fragilariopsis-cylindrus	0.09	232	-	-	-	-	-	-	-	-	-	Fragilariopsis_cylindrus	COG5756	FoF1-type_ATP_synthase_subunit_Atp1,_cyanobacterial_family	C	FoF1-type_ATP_synthase	1.20E-11
Fragilariopsis_cylindrus-FcyliSmgn011181_Fragilariopsis-cylindrus	0.07	1055	K22016	1.90E-11	49.5	358.3	mucin-3/17	-	-	-	-	Fragilariopsis_cylindrus	-	-	-	-	-
Fragilariopsis_cylindrus-FcyliSmgn011182_Fragilariopsis-cylindrus	0.08	1163	-	-	-	-	-	-	-	-	-	Fragilariopsis_cylindrus	-	-	-	-	-
Fragilariopsis_cylindrus-FcyliSmgn011183_Fragilariopsis-cylindrus	0.047	170	-	-	-	-	-	-	-	-	-	Fragilariopsis_cylindrus	-	-	-	-	-
Fragilariopsis_cylindrus-FcyliSmgn011184_Fragilariopsis-cylindrus	0.072	193	-	-	-	-	-	-	-	-	-	Fragilariopsis_cylindrus	-	-	-	-	-
Fragilariopsis_cylindrus-FcyliSmgn011185_Fragilariopsis-cylindrus	0.059	135	-	-	-	-	-	-	-	-	-	Fragilariopsis_cylindrus	-	-	-	-	-
Fragilariopsis_cylindrus-FcyliSmgn011186_Fragilariopsis-cylindrus	0.068	131	-	-	-	-	-	-	-	-	-	Fragilariopsis_cylindrus	-	-	-	-	-
Fragilariopsis_cylindrus-FcyliSmgn011187_Fragilariopsis-cylindrus	0.075	252	-	-	-	-	-	-	-	-	-	Fragilariopsis_cylindrus	-	-	-	-	-
Fragilariopsis_cylindrus-FcyliSmgn011188_Fragilariopsis-cylindrus	0.09	300	K01785	2.50E-68	239	38.03	aldose_1-epimerase_[EC:5.1.3.3]	high_score	PF01263	Aldose_1-epimerase	8.30E-43	Fragilariopsis_cylindrus	COG2017	Galactose_mutarotase_or_related_enzyme	G	-	2.50E-23
Fragilariopsis_cylindrus-FcyliSmgn011189_Fragilariopsis-cylindrus	0.102	253	K16219	1.20E-70	245.5	268.5	protein_N-terminal_methyltransferase_[EC:2.1.1.244]	-	PF05891	AdoMet_dependent_proline_di-methyltransferase	1.70E-59	Fragilariopsis_cylindrus	COG4106	Trans-aconitate_methyltransferase	C	-	8.00E-11
Fragilariopsis_cylindrus-FcyliSmgn011190_Fragilariopsis-cylindrus	0.061	990	-	-	-	-	-	-	-	-	-	Fragilariopsis_cylindrus	-	-	-	-	-
Fragilariopsis_cylindrus-FcyliSmgn011191_Fragilariopsis-cylindrus	0.06	198	-	-	-	-	-	-	-	-	-	Fragilariopsis_cylindrus	-	-	-	-	-
Fragilariopsis_cylindrus-FcyliSmgn011192_Fragilariopsis-cylindrus	0.112	160	-	-	-	-	-	-	-	-	-	Fragilariopsis_cylindrus	-	-	-	-	-
Fragilariopsis_cylindrus-FcyliSmgn011193_Fragilariopsis-cylindrus	0.1	229	K17803	8.40E-52	183.8	125.9	methyltransferase_OMS1,_mitochondrial_[EC:2.1.1.-]	high_score	PF13649	Methyltransferase_domain	2.30E-11	Fragilariopsis_cylindrus	COG4976	Predicted_methyltransferase,_contains_TPR_repeat	R	-	2.10E-11
Fragilariopsis_cylindrus-FcyliSmgn011194_Fragilariopsis-cylindrus	0.1	339	K13303	2.90E-137	466.3	541.4	serum/glucocorticoid-regulated_kinase_2_[EC:2.7.11.1]	-	PF00069	Protein_kinase_domain	3.50E-66	Fragilariopsis_cylindrus	COG5752	Signaling_protein_combining_a_Ser/Thr_protein_kinase_domain_and_the_GUN4/Ycf53_porphyrin-binding_domain	T	-	3.90E-31
Fragilariopsis_cylindrus-FcyliSmgn011195_Fragilariopsis-cylindrus	0.102	496	K15502	3.10E-25	97	573.13	serine/threonine-protein_phosphatase_6_regulatory_ankyrin_repeat_subunit_A	-	PF12796	Ankyrin_repeats_(3_copies)	3.90E-23	Fragilariopsis_cylindrus	COG0666	Ankyrin_repeat	T	-	8.00E-18
Fragilariopsis_cylindrus-FcyliSmgn011196_Fragilariopsis-cylindrus	0.092	314	K15121	1.70E-11	51.3	214.1	solute_carrier_family_25,_member_44	-	PF00153	Mitochondrial_carrier_protein	4.20E-13	Fragilariopsis_cylindrus	-	-	-	-	-
Fragilariopsis_cylindrus-FcyliSmgn011197_Fragilariopsis-cylindrus	0.097	226	-	-	-	-	-	-	-	-	-	Fragilariopsis_cylindrus	-	-	-	-	-
Fragilariopsis_cylindrus-FcyliSmgn011198_Fragilariopsis-cylindrus	0.114	149	K22768	1.50E-21	83.7	122.5	methyl-CpG-binding_domain-containing_protein_9_[EC:2.3.1.48]	-	-	-	-	Fragilariopsis_cylindrus	-	-	-	-	-
Fragilariopsis_cylindrus-FcyliSmgn011199_Fragilariopsis-cylindrus	0.112	604	K00382	1.30E-51	183.8	413.87	dihydrolipoamide_dehydrogenase_[EC:1.8.1.4]	-	PF07992	Pyridine_nucleotide-disulphide_oxidoreductase	2.40E-28	Fragilariopsis_cylindrus	COG1249	Dihydrolipoamide_dehydrogenase_(E3)_component_of_pyruvate/2-oxoglutarate_dehydrogenase_complex_or_glutathione_oxidoreductase	C	Glycine_cleavagePyruvate_oxidation	4.10E-57
Fragilariopsis_cylindrus-FcyliSmgn011200_Fragilariopsis-cylindrus	0.097	554	K22187	4.90E-69	240.8	549.73	alpha-ketoglutaric_semialdehyde_dehydrogenase_[EC:1.2.1.-]	-	PF00171	Aldehyde_dehydrogenase_family	1.60E-37	Fragilariopsis_cylindrus	COG1012	Acyl-CoA_reductase_or_other_NAD-dependent_aldehyde_dehydrogenase	I	Proline_degradation	5.80E-37
Fragilariopsis_cylindrus-FcyliSmgn011201_Fragilariopsis-cylindrus	0.086	347	-	-	-	-	-	-	-	-	-	Fragilariopsis_cylindrus	-	-	-	-	-
Fragilariopsis_cylindrus-FcyliSmgn011202_Fragilariopsis-cylindrus	0.057	852	K21773	1.90E-28	107.5	73.57	protein_lin-9	high_score	-	-	-	Fragilariopsis_cylindrus	-	-	-	-	-
Fragilariopsis_cylindrus-FcyliSmgn011203_Fragilariopsis-cylindrus	0.117	441	K11968	6.50E-29	109.3	379.27	ariadne-1_[EC:2.3.2.31]	-	-	-	-	Fragilariopsis_cylindrus	-	-	-	-	-
Fragilariopsis_cylindrus-FcyliSmgn011204_Fragilariopsis-cylindrus	0.109	337	K06944	4.40E-120	408.8	114.93	uncharacterized_protein	high_score	PF01926	50S_ribosome-binding_GTPase	5.50E-18	Fragilariopsis_cylindrus	COG1163	Ribosome-interacting_GTPase_RBG1	J	-	2.10E-89
Fragilariopsis_cylindrus-FcyliSmgn011205_Fragilariopsis-cylindrus	0.077	620	K15446	6.40E-15	63.2	98.53	tRNA:m4X_modification_enzyme_[EC:2.1.1.225]	-	PF13679	Methyltransferase_domain	1.90E-14	Fragilariopsis_cylindrus	-	-	-	-	-
Fragilariopsis_cylindrus-FcyliSmgn011206_Fragilariopsis-cylindrus	0.064	416	K03660	1.60E-90	311.3	118.57	N-glycosylase/DNA_lyase_[EC:3.2.2.-_4.2.99.18]	high_score	PF07934	8-oxoguanine_DNA_glycosylase,_N-terminal_domain	1.20E-20	Fragilariopsis_cylindrus	COG0122	3-methyladenine_DNA_glycosylase/8-oxoguanine_DNA_glycosylase	L	-	9.10E-25
Fragilariopsis_cylindrus-FcyliSmgn011207_Fragilariopsis-cylindrus	0.135	214	-	-	-	-	-	-	-	-	-	Fragilariopsis_cylindrus	COG3247	Acid_resistance_membrane_protein_HdeD,_DUF308_family	R	-	2.40E-16
Fragilariopsis_cylindrus-FcyliSmgn011208_Fragilariopsis-cylindrus	0.097	441	K00852	2.20E-20	81.4	221.17	ribokinase_[EC:2.7.1.15]	-	PF00294	pfkB_family_carbohydrate_kinase	1.80E-22	Fragilariopsis_cylindrus	COG0524	Sugar_or_nucleoside_kinase,_ribokinase_family	G	Glycolysis	1.10E-27
Fragilariopsis_cylindrus-FcyliSmgn011209_Fragilariopsis-cylindrus	0.064	310	K03033	3.80E-124	423.2	100.97	26S_proteasome_regulatory_subunit_N3	high_score	PF08375	Proteasome_regulatory_subunit_C-terminal	2.80E-21	Fragilariopsis_cylindrus	-	-	-	-	-
Fragilariopsis_cylindrus-FcyliSmgn011210_Fragilariopsis-cylindrus	0.114	575	K13207	6.60E-109	373	141.6	CUG-BP-_and_ETR3-like_factor	high_score	PF00076	RNA_recognition_motif._(a.k.a._RRM,_RBD,_or_RNP_domain)	6.30E-53	Fragilariopsis_cylindrus	COG0724	RNA_recognition_motif_(RRM)_domain	J	-	7.50E-51
Fragilariopsis_cylindrus-FcyliSmgn011211_Fragilariopsis-cylindrus	0.066	270	-	-	-	-	-	-	-	-	-	Fragilariopsis_cylindrus	-	-	-	-	-
Fragilariopsis_cylindrus-FcyliSmgn011212_Fragilariopsis-cylindrus	0.048	228	-	-	-	-	-	-	-	-	-	Fragilariopsis_cylindrus	-	-	-	-	-
Fragilariopsis_cylindrus-FcyliSmgn011213_Fragilariopsis-cylindrus	0.124	450	K09419	5.80E-38	138.7	198.7	heat_shock_transcription_factor,_other_eukaryote	-	PF00447	HSF-type_DNA-binding	1.60E-25	Fragilariopsis_cylindrus	-	-	-	-	-
Fragilariopsis_cylindrus-FcyliSmgn011214_Fragilariopsis-cylindrus	0.115	243	K22145	5.00E-34	124.8	71.23	transmembrane_protein_18	high_score	PF14770	Transmembrane_protein_18	2.60E-34	Fragilariopsis_cylindrus	-	-	-	-	-
Fragilariopsis_cylindrus-FcyliSmgn011215_Fragilariopsis-cylindrus	0.1	307	K02932	1.50E-123	420.1	96.67	large_subunit_ribosomal_protein_L5e	high_score	PF17144	Ribosomal_large_subunit_proteins_60S_L5,_and_50S_L18	8.40E-77	Fragilariopsis_cylindrus	COG0256	Ribosomal_protein_L18	J	Ribosome_50S_subunit	7.30E-09
Fragilariopsis_cylindrus-FcyliSmgn011216_Fragilariopsis-cylindrus	0.062	414	K11982	1.60E-13	58.8	132.37	E3_ubiquitin-protein_ligase_RNF115/126_[EC:2.3.2.27]	-	-	-	-	Fragilariopsis_cylindrus	-	-	-	-	-
Fragilariopsis_cylindrus-FcyliSmgn011217_Fragilariopsis-cylindrus	0.105	390	K00285	8.40E-23	88.9	205.67	D-amino-acid_dehydrogenase_[EC:1.4.5.1]	-	PF01266	FAD_dependent_oxidoreductase	2.10E-26	Fragilariopsis_cylindrus	COG0665	Glycine/D-amino_acid_oxidase_(deaminating)	E	-	8.40E-23
Fragilariopsis_cylindrus-FcyliSmgn011218_Fragilariopsis-cylindrus	0.116	215	K06580	4.80E-37	135.7	423.8	ammonium_transporter_Rh	-	PF00909	Ammonium_Transporter_Family	6.10E-20	Fragilariopsis_cylindrus	COG0004	Ammonia_channel_protein_AmtB	P	-	1.20E-12
Fragilariopsis_cylindrus-FcyliSmgn011219_Fragilariopsis-cylindrus	0.121	198	-	-	-	-	-	-	-	-	-	Fragilariopsis_cylindrus	COG4446	Uncharacterized_conserved_protein,_DUF1499_family	S	-	7.00E-09
Fragilariopsis_cylindrus-FcyliSmgn011220_Fragilariopsis-cylindrus	0.08	386	K05941	5.60E-103	353.2	69.1	glutathione_gamma-glutamylcysteinyltransferase_[EC:2.3.2.15]	high_score	PF05023	Phytochelatin_synthase	6.10E-81	Fragilariopsis_cylindrus	-	-	-	-	-
Fragilariopsis_cylindrus-FcyliSmgn011221_Fragilariopsis-cylindrus	0.067	222	K04564	1.20E-51	183.5	31.8	superoxide_dismutase,_Fe-Mn_family_[EC:1.15.1.1]	high_score	PF00081	Iron/manganese_superoxide_dismutases,_alpha-hairpin_domain	1.10E-29	Fragilariopsis_cylindrus	COG0605	Superoxide_dismutase	P	-	6.30E-42
Fragilariopsis_cylindrus-FcyliSmgn011222_Fragilariopsis-cylindrus	0.08	952	K14569	0	1064.1	256	ribosome_biogenesis_protein_BMS1	high_score	PF04950	40S_ribosome_biogenesis_protein_Tsr1_and_BMS1_C-terminal	7.90E-82	Fragilariopsis_cylindrus	-	-	-	-	-
Fragilariopsis_cylindrus-FcyliSmgn011223_Fragilariopsis-cylindrus	0.067	104	K13337	3.20E-34	127.2	57.9	peroxin-19	high_score	PF04614	Pex19_protein_family	3.20E-24	Fragilariopsis_cylindrus	-	-	-	-	-
Fragilariopsis_cylindrus-FcyliSmgn011224_Fragilariopsis-cylindrus	0.115	207	-	-	-	-	-	-	-	-	-	Fragilariopsis_cylindrus	-	-	-	-	-
Fragilariopsis_cylindrus-FcyliSmgn011225_Fragilariopsis-cylindrus	0.053	169	-	-	-	-	-	-	-	-	-	Fragilariopsis_cylindrus	-	-	-	-	-
Fragilariopsis_cylindrus-FcyliSmgn011226_Fragilariopsis-cylindrus	0.091	590	-	-	-	-	-	-	-	-	-	Fragilariopsis_cylindrus	-	-	-	-	-
Fragilariopsis_cylindrus-FcyliSmgn011227_Fragilariopsis-cylindrus	0.065	1022	K11851	4.40E-64	224.6	250.4	ubiquitin_carboxyl-terminal_hydrolase_30_[EC:3.4.19.12]	-	PF00443	Ubiquitin_carboxyl-terminal_hydrolase	4.00E-36	Fragilariopsis_cylindrus	COG5533	Ubiquitin_C-terminal_hydrolase	O	-	4.10E-12
Fragilariopsis_cylindrus-FcyliSmgn011228_Fragilariopsis-cylindrus	0.073	745	K15503	1.00E-07	39	393.33	serine/threonine-protein_phosphatase_6_regulatory_ankyrin_repeat_subunit_B	-	-	-	-	Fragilariopsis_cylindrus	-	-	-	-	-
Fragilariopsis_cylindrus-FcyliSmgn011229_Fragilariopsis-cylindrus	0.118	346	-	-	-	-	-	-	-	-	-	Fragilariopsis_cylindrus	-	-	-	-	-
Fragilariopsis_cylindrus-FcyliSmgn011230_Fragilariopsis-cylindrus	0.092	324	K23257	4.80E-79	273.1	368.87	methylglyoxal/glyoxal_reductase_[EC:1.1.1.283_1.1.1.-]	-	PF00248	Aldo/keto_reductase_family	9.50E-39	Fragilariopsis_cylindrus	COG0656	Aldo/keto_reductase,_related_to_diketogulonate_reductase	Q	-	3.20E-74
Fragilariopsis_cylindrus-FcyliSmgn011231_Fragilariopsis-cylindrus	0.24	187	K18716	8.80E-07	36.5	192.33	nucleoporin_NUP42	-	-	-	-	Fragilariopsis_cylindrus	-	-	-	-	-
Fragilariopsis_cylindrus-FcyliSmgn011232_Fragilariopsis-cylindrus	0.075	213	K19539	3.10E-48	173	85.5	selenocysteine_insertion_sequence-binding_protein_2	high_score	-	-	-	Fragilariopsis_cylindrus	COG1358	Ribosomal_protein_L7Ae_or_related_RNA_K-turn-binding_protein	J	Ribosome_50S_subunit	3.90E-09
Fragilariopsis_cylindrus-FcyliSmgn011233_Fragilariopsis-cylindrus	0.058	188	K04763	9.20E-08	40.1	286.43	integrase/recombinase_XerD	-	-	-	-	Fragilariopsis_cylindrus	COG4973	Site-specific_recombinase_XerC	L	-	9.50E-07
Fragilariopsis_cylindrus-FcyliSmgn011234_Fragilariopsis-cylindrus	0.106	508	K08151	2.90E-17	70.4	308.27	MFS_transporter,_DHA1_family,_tetracycline_resistance_protein	-	-	-	-	Fragilariopsis_cylindrus	COG2814	Predicted_arabinose_efflux_permease_AraJ,_MFS_family	G	-	1.70E-10
Fragilariopsis_cylindrus-FcyliSmgn011235_Fragilariopsis-cylindrus	0.038	420	K05370	9.00E-36	131.6	337.53	phycoerythrobilin:ferredoxin_oxidoreductase_[EC:1.3.7.3]	-	PF05996	Ferredoxin-dependent_bilin_reductase	2.50E-25	Fragilariopsis_cylindrus	COG5692	Phycocyanobilin:ferredoxin_oxidoreductase	C	-	6.30E-24
Fragilariopsis_cylindrus-FcyliSmgn011236_Fragilariopsis-cylindrus	0.06	215	K17816	1.40E-38	139.8	195.63	8-oxo-dGTP_diphosphatase_/_2-hydroxy-dATP_diphosphatase_[EC:3.6.1.55_3.6.1.56]	-	-	-	-	Fragilariopsis_cylindrus	-	-	-	-	-
Fragilariopsis_cylindrus-FcyliSmgn011237_Fragilariopsis-cylindrus	0.1	120	K07390	2.50E-43	154.2	71.5	monothiol_glutaredoxin	high_score	PF00462	Glutaredoxin	2.40E-14	Fragilariopsis_cylindrus	COG0278	Glutaredoxin-related_protein	O	-	2.70E-44
Fragilariopsis_cylindrus-FcyliSmgn011238_Fragilariopsis-cylindrus	0.086	184	K07942	4.80E-88	301.2	280.4	ADP-ribosylation_factor-like_protein_1	high_score	PF00025	ADP-ribosylation_factor_family	6.80E-72	Fragilariopsis_cylindrus	COG2229	Signal_recognition_particle_receptor_subunit_beta,_a_GTPase	U	-	1.40E-16
Fragilariopsis_cylindrus-FcyliSmgn011239_Fragilariopsis-cylindrus	0.1	289	-	-	-	-	-	-	-	-	-	Fragilariopsis_cylindrus	-	-	-	-	-
Fragilariopsis_cylindrus-FcyliSmgn011240_Fragilariopsis-cylindrus	0.055	650	K06946	4.30E-17	70.5	97.37	uncharacterized_protein	-	PF00350	Dynamin_family	1.70E-21	Fragilariopsis_cylindrus	COG1159	GTPase_Era,_involved_in_16S_rRNA_processing	J	-	4.60E-38
Fragilariopsis_cylindrus-FcyliSmgn011241_Fragilariopsis-cylindrus	0.102	1331	-	-	-	-	-	-	-	-	-	Fragilariopsis_cylindrus	-	-	-	-	-
Fragilariopsis_cylindrus-FcyliSmgn011242_Fragilariopsis-cylindrus	0.088	704	K03167	1.10E-179	606.5	119.3	DNA_topoisomerase_VI_subunit_B_[EC:5.6.2.2]	high_score	PF09239	Topoisomerase_VI_B_subunit,_transducer	1.40E-52	Fragilariopsis_cylindrus	COG1389	DNA_topoisomerase_VI,_subunit_B	L	-	1.00E-118
Fragilariopsis_cylindrus-FcyliSmgn011243_Fragilariopsis-cylindrus	0.107	335	K01738	2.50E-85	294.3	364.03	cysteine_synthase_[EC:2.5.1.47]	-	PF00291	Pyridoxal-phosphate_dependent_enzyme	9.30E-55	Fragilariopsis_cylindrus	COG0031	Cysteine_synthase	E	Cysteine_biosynthesis	6.30E-91
Fragilariopsis_cylindrus-FcyliSmgn011244_Fragilariopsis-cylindrus	0.074	469	K04615	2.60E-26	99.9	269.2	gamma-aminobutyric_acid_type_B_receptor	-	PF00003	7_transmembrane_sweet-taste_receptor_of_3_GCPR	9.00E-20	Fragilariopsis_cylindrus	-	-	-	-	-
Fragilariopsis_cylindrus-FcyliSmgn011245_Fragilariopsis-cylindrus	0.084	712	K02830	3.70E-16	66.8	88.33	cell_cycle_checkpoint_protein_[EC:3.1.11.2]	-	-	-	-	Fragilariopsis_cylindrus	-	-	-	-	-
Fragilariopsis_cylindrus-FcyliSmgn011246_Fragilariopsis-cylindrus	0.106	273	-	-	-	-	-	-	-	-	-	Fragilariopsis_cylindrus	-	-	-	-	-
Fragilariopsis_cylindrus-FcyliSmgn011247_Fragilariopsis-cylindrus	0.073	971	K04075	5.00E-29	109.7	111.7	tRNA(Ile)-lysidine_synthase_[EC:6.3.4.19]	-	PF01171	PP-loop_family	2.70E-24	Fragilariopsis_cylindrus	COG0037	tRNA(Ile)-lysidine_synthase_TilS/MesJ	J	tRNA_modification	3.80E-26
Fragilariopsis_cylindrus-FcyliSmgn011248_Fragilariopsis-cylindrus	0.057	190	-	-	-	-	-	-	-	-	-	Fragilariopsis_cylindrus	-	-	-	-	-
Fragilariopsis_cylindrus-FcyliSmgn011249_Fragilariopsis-cylindrus	0.082	572	K00873	4.20E-142	482	41.77	pyruvate_kinase_[EC:2.7.1.40]	high_score	PF00224	Pyruvate_kinase,_barrel_domain	2.60E-102	Fragilariopsis_cylindrus	COG0469	Pyruvate_kinase	G	Glycolysis	3.00E-148
Fragilariopsis_cylindrus-FcyliSmgn011250_Fragilariopsis-cylindrus	0.09	176	K12267	1.50E-14	61.6	251.5	peptide_methionine_sulfoxide_reductase_msrA/msrB_[EC:1.8.4.11_1.8.4.12]	-	PF01625	Peptide_methionine_sulfoxide_reductase	2.70E-13	Fragilariopsis_cylindrus	-	-	-	-	-
Fragilariopsis_cylindrus-FcyliSmgn011251_Fragilariopsis-cylindrus	0.082	716	K03321	6.70E-103	353	312.47	sulfate_permease,_SulP_family	high_score	PF00916	Sulfate_permease_family	2.00E-42	Fragilariopsis_cylindrus	COG0659	Sulfate_permease_or_related_transporter,_MFS_superfamily	P	-	3.10E-116
Fragilariopsis_cylindrus-FcyliSmgn011252_Fragilariopsis-cylindrus	0.08	482	-	-	-	-	-	-	-	-	-	Fragilariopsis_cylindrus	-	-	-	-	-
Fragilariopsis_cylindrus-FcyliSmgn011253_Fragilariopsis-cylindrus	0.057	399	K14795	7.00E-29	109	53.17	ribosomal_RNA-processing_protein_36	high_score	PF06102	rRNA_biogenesis_protein_RRP36	4.60E-28	Fragilariopsis_cylindrus	-	-	-	-	-
Fragilariopsis_cylindrus-FcyliSmgn011254_Fragilariopsis-cylindrus	0.051	463	K19613	1.30E-07	39.3	142.6	leucine-rich_repeat_protein_SHOC2	-	-	-	-	Fragilariopsis_cylindrus	-	-	-	-	-
Fragilariopsis_cylindrus-FcyliSmgn011255_Fragilariopsis-cylindrus	0.063	549	-	-	-	-	-	-	-	-	-	Fragilariopsis_cylindrus	-	-	-	-	-
Fragilariopsis_cylindrus-FcyliSmgn011256_Fragilariopsis-cylindrus	0.038	490	-	-	-	-	-	-	-	-	-	Fragilariopsis_cylindrus	-	-	-	-	-
Fragilariopsis_cylindrus-FcyliSmgn011257_Fragilariopsis-cylindrus	0.073	356	-	-	-	-	-	-	-	-	-	Fragilariopsis_cylindrus	-	-	-	-	-
Fragilariopsis_cylindrus-FcyliSmgn011258_Fragilariopsis-cylindrus	0.054	238	K11858	9.50E-08	38.3	317.23	ubiquitin_carboxyl-terminal_hydrolase_48_[EC:3.4.19.12]	-	-	-	-	Fragilariopsis_cylindrus	-	-	-	-	-
Fragilariopsis_cylindrus-FcyliSmgn011259_Fragilariopsis-cylindrus	0.221	131	-	-	-	-	-	-	-	-	-	Fragilariopsis_cylindrus	-	-	-	-	-
Fragilariopsis_cylindrus-FcyliSmgn011260_Fragilariopsis-cylindrus	0.064	508	K01276	3.50E-127	432.9	575.9	dipeptidyl-peptidase_II_[EC:3.4.14.2]	-	PF05577	Serine_carboxypeptidase_S28	1.00E-64	Fragilariopsis_cylindrus	-	-	-	-	-
Fragilariopsis_cylindrus-FcyliSmgn011261_Fragilariopsis-cylindrus	0.064	530	-	-	-	-	-	-	-	-	-	Fragilariopsis_cylindrus	-	-	-	-	-
Fragilariopsis_cylindrus-FcyliSmgn011262_Fragilariopsis-cylindrus	0.097	419	K15287	3.60E-81	280.7	78.87	solute_carrier_family_35,_member_F1/2	high_score	PF06027	Solute_carrier_family_35	2.00E-42	Fragilariopsis_cylindrus	-	-	-	-	-
Fragilariopsis_cylindrus-FcyliSmgn011263_Fragilariopsis-cylindrus	0.079	164	K03671	3.50E-20	79.9	104.63	thioredoxin_1	-	PF00085	Thioredoxin	9.30E-18	Fragilariopsis_cylindrus	COG1331	Uncharacterized_conserved_protein_YyaL,_SSP411_family,_contains_thoiredoxin_and_six-hairpin_glycosidase-like_domains	R	-	1.40E-06
Fragilariopsis_cylindrus-FcyliSmgn011264_Fragilariopsis-cylindrus	0.069	388	-	-	-	-	-	-	-	-	-	Fragilariopsis_cylindrus	-	-	-	-	-
Fragilariopsis_cylindrus-FcyliSmgn011265_Fragilariopsis-cylindrus	0.084	130	-	-	-	-	-	-	-	-	-	Fragilariopsis_cylindrus	-	-	-	-	-
Fragilariopsis_cylindrus-FcyliSmgn011266_Fragilariopsis-cylindrus	0.055	415	K08770	3.40E-90	310.6	276.93	ubiquitin_C	high_score	PF00240	Ubiquitin_family	1.20E-71	Fragilariopsis_cylindrus	COG5272	Ubiquitin	O	-	3.90E-74
Fragilariopsis_cylindrus-FcyliSmgn011267_Fragilariopsis-cylindrus	0.041	268	K05307	1.20E-16	69	91.77	thiamine-triphosphatase_[EC:3.6.1.28]	-	-	-	-	Fragilariopsis_cylindrus	-	-	-	-	-
Fragilariopsis_cylindrus-FcyliSmgn011268_Fragilariopsis-cylindrus	0.164	146	K02900	1.00E-67	234.5	102.37	large_subunit_ribosomal_protein_L27Ae	high_score	PF00828	Ribosomal_proteins_50S-L15,_50S-L18e,_60S-L27A	7.10E-19	Fragilariopsis_cylindrus	COG0200	Ribosomal_protein_L15	J	Ribosome_50S_subunit	9.10E-09
Fragilariopsis_cylindrus-FcyliSmgn011269_Fragilariopsis-cylindrus	0.106	339	K00948	9.90E-122	413.9	56.4	ribose-phosphate_pyrophosphokinase_[EC:2.7.6.1]	high_score	PF13793	N-terminal_domain_of_ribose_phosphate_pyrophosphokinase	1.70E-47	Fragilariopsis_cylindrus	COG0462	Phosphoribosylpyrophosphate_synthetase	F	Histidine_biosynthesis,_Purine_biosynthesis	6.90E-106
Fragilariopsis_cylindrus-FcyliSmgn011270_Fragilariopsis-cylindrus	0.117	451	K14726	8.90E-61	213.3	376.47	solute_carrier_family_9_(sodium/hydrogen_exchanger),_member_10/11	-	PF00999	Sodium/hydrogen_exchanger_family	4.30E-39	Fragilariopsis_cylindrus	COG0025	NhaP-type_Na+/H+_or_K+/H+_antiporter	P	-	2.40E-62
Fragilariopsis_cylindrus-FcyliSmgn011271_Fragilariopsis-cylindrus	0.065	425	-	-	-	-	-	-	-	-	-	Fragilariopsis_cylindrus	-	-	-	-	-
Fragilariopsis_cylindrus-FcyliSmgn011272_Fragilariopsis-cylindrus	0.08	396	K03086	1.00E-70	246.8	406.73	RNA_polymerase_primary_sigma_factor	-	PF04542	Sigma-70_region_2_	3.80E-14	Fragilariopsis_cylindrus	COG0568	DNA-directed_RNA_polymerase,_sigma_subunit_(sigma70/sigma32)	K	RNA_polymerase	7.40E-68
Fragilariopsis_cylindrus-FcyliSmgn011273_Fragilariopsis-cylindrus	0.037	448	-	-	-	-	-	-	-	-	-	Fragilariopsis_cylindrus	-	-	-	-	-
Fragilariopsis_cylindrus-FcyliSmgn011274_Fragilariopsis-cylindrus	0.068	102	K03872	3.40E-28	105.7	68.27	elongin-C	high_score	-	-	-	Fragilariopsis_cylindrus	-	-	-	-	-
Fragilariopsis_cylindrus-FcyliSmgn011275_Fragilariopsis-cylindrus	0.069	246	K20607	7.10E-62	217.6	357.07	mitogen-activated_protein_kinase_kinase_3_[EC:2.7.12.2]	-	PF00069	Protein_kinase_domain	2.30E-48	Fragilariopsis_cylindrus	COG5752	Signaling_protein_combining_a_Ser/Thr_protein_kinase_domain_and_the_GUN4/Ycf53_porphyrin-binding_domain	T	-	2.70E-24
Fragilariopsis_cylindrus-FcyliSmgn011276_Fragilariopsis-cylindrus	0.093	289	K22766	1.60E-118	404.7	520.63	fidgetin-like_protein_1_[EC:3.6.4.-]	-	PF00004	ATPase_family_associated_with_various_cellular_activities_(AAA)	2.50E-33	Fragilariopsis_cylindrus	COG1222	ATP-dependent_26S_proteasome_regulatory_subunit	O	-	2.60E-65
Fragilariopsis_cylindrus-FcyliSmgn011277_Fragilariopsis-cylindrus	0.053	904	-	-	-	-	-	-	-	-	-	Fragilariopsis_cylindrus	-	-	-	-	-
Fragilariopsis_cylindrus-FcyliSmgn011278_Fragilariopsis-cylindrus	0.074	430	K21769	3.20E-09	44.6	519.1	myb-related_protein_B	-	-	-	-	Fragilariopsis_cylindrus	-	-	-	-	-
Fragilariopsis_cylindrus-FcyliSmgn011279_Fragilariopsis-cylindrus	0.066	301	-	-	-	-	-	-	-	-	-	Fragilariopsis_cylindrus	-	-	-	-	-
Fragilariopsis_cylindrus-FcyliSmgn011280_Fragilariopsis-cylindrus	0.067	163	-	-	-	-	-	-	-	-	-	Fragilariopsis_cylindrus	-	-	-	-	-
Fragilariopsis_cylindrus-FcyliSmgn011281_Fragilariopsis-cylindrus	0.082	219	K04097	9.20E-33	121.9	166.43	prostaglandin-H2_D-isomerase_/_glutathione_transferase_[EC:5.3.99.2_2.5.1.18]	-	PF14497	Glutathione_S-transferase,_C-terminal_domain	9.80E-13	Fragilariopsis_cylindrus	COG0625	Glutathione_S-transferase	O	-	1.10E-16
Fragilariopsis_cylindrus-FcyliSmgn011282_Fragilariopsis-cylindrus	0.058	2307	K03145	6.90E-14	60.1	90.3	transcription_elongation_factor_S-II	-	PF07500	Transcription_factor_S-II_(TFIIS),_central_domain	4.30E-17	Fragilariopsis_cylindrus	-	-	-	-	-
Fragilariopsis_cylindrus-FcyliSmgn011283_Fragilariopsis-cylindrus	0.061	582	K04505	2.90E-103	353.3	158	presenilin_1_[EC:3.4.23.-]	high_score	PF01080	Presenilin	1.40E-95	Fragilariopsis_cylindrus	COG3389	Presenilin-like_membrane_protease,_A22_family	O	-	4.70E-12
Fragilariopsis_cylindrus-FcyliSmgn011284_Fragilariopsis-cylindrus	0.088	249	K04505	3.20E-83	287.4	158	presenilin_1_[EC:3.4.23.-]	high_score	PF01080	Presenilin	3.80E-79	Fragilariopsis_cylindrus	-	-	-	-	-
Fragilariopsis_cylindrus-FcyliSmgn011285_Fragilariopsis-cylindrus	0.08	75	-	-	-	-	-	-	-	-	-	Fragilariopsis_cylindrus	-	-	-	-	-
Fragilariopsis_cylindrus-FcyliSmgn011286_Fragilariopsis-cylindrus	0.061	618	K20295	2.30E-87	301.8	95.83	conserved_oligomeric_Golgi_complex_subunit_8	high_score	PF04124	Dor1-like_family_	1.60E-30	Fragilariopsis_cylindrus	-	-	-	-	-
Fragilariopsis_cylindrus-FcyliSmgn011287_Fragilariopsis-cylindrus	0.085	293	K05539	1.10E-51	183.9	195.3	tRNA-dihydrouridine_synthase_A_[EC:1.-.-.-]	-	PF01207	Dihydrouridine_synthase_(Dus)	3.90E-18	Fragilariopsis_cylindrus	COG0042	tRNA-dihydrouridine_synthase	J	tRNA_modification	2.30E-24
Fragilariopsis_cylindrus-FcyliSmgn011288_Fragilariopsis-cylindrus	0.076	381	K00868	3.50E-94	323.4	138.73	pyridoxine_kinase_[EC:2.7.1.35]	high_score	PF08543	Phosphomethylpyrimidine_kinase	8.50E-15	Fragilariopsis_cylindrus	COG2240	Pyridoxal/pyridoxine/pyridoxamine_kinase	H	Pyridoxal_phosphate_biosynthesis	1.20E-60
Fragilariopsis_cylindrus-FcyliSmgn011289_Fragilariopsis-cylindrus	0.063	424	K12200	1.40E-18	74.8	517.83	programmed_cell_death_6-interacting_protein	-	PF03097	BRO1-like_domain	5.20E-19	Fragilariopsis_cylindrus	-	-	-	-	-
Fragilariopsis_cylindrus-FcyliSmgn011290_Fragilariopsis-cylindrus	0.067	476	-	-	-	-	-	-	-	-	-	Fragilariopsis_cylindrus	-	-	-	-	-
Fragilariopsis_cylindrus-FcyliSmgn011291_Fragilariopsis-cylindrus	0.113	212	K00557	9.10E-24	92.2	294.2	tRNA_(uracil-5-)-methyltransferase_[EC:2.1.1.35]	-	PF05958	tRNA_(Uracil-5-)-methyltransferase	2.90E-15	Fragilariopsis_cylindrus	COG2265	tRNA/tmRNA/rRNA_uracil-C5-methylase,_TrmA/RlmC/RlmD_family	J	tRNA_modification	8.40E-22
Fragilariopsis_cylindrus-FcyliSmgn011292_Fragilariopsis-cylindrus	0.06	412	K13348	4.60E-19	77.1	161.1	protein_Mpv17	-	-	-	-	Fragilariopsis_cylindrus	-	-	-	-	-
Fragilariopsis_cylindrus-FcyliSmgn011293_Fragilariopsis-cylindrus	0.057	350	K07252	2.90E-24	93.6	84.2	dolichyldiphosphatase_[EC:3.6.1.43]	high_score	PF01569	PAP2_superfamily	3.40E-11	Fragilariopsis_cylindrus	COG0671	Membrane-associated_phospholipid_phosphatase	I	Phospholipid_biosynthesis	1.10E-07
Fragilariopsis_cylindrus-FcyliSmgn011294_Fragilariopsis-cylindrus	0.114	745	K02168	5.20E-137	465.5	679.5	choline/glycine/proline_betaine_transport_protein	-	PF02028	BCCT,_betaine/carnitine/choline_family_transporter	1.90E-128	Fragilariopsis_cylindrus	COG1292	Choline-glycine_betaine_transporter	M	-	2.10E-134
Fragilariopsis_cylindrus-FcyliSmgn011295_Fragilariopsis-cylindrus	0.06	329	-	-	-	-	-	-	-	-	-	Fragilariopsis_cylindrus	-	-	-	-	-
Fragilariopsis_cylindrus-FcyliSmgn011296_Fragilariopsis-cylindrus	0.112	623	K00863	4.40E-181	611.1	491.87	triose/dihydroxyacetone_kinase_/_FAD-AMP_lyase_(cyclizing)_[EC:2.7.1.28_2.7.1.29_4.6.1.15]	high_score	PF02733	Dak1_domain	5.20E-101	Fragilariopsis_cylindrus	COG2376	Dihydroxyacetone_kinase	G	Isoprenoid_biosynthesis	7.10E-148
Fragilariopsis_cylindrus-FcyliSmgn011297_Fragilariopsis-cylindrus	0.087	1514	K18663	0	2038	2482.33	activating_signal_cointegrator_complex_subunit_3_[EC:3.6.4.12]	-	PF02889	Sec63_Brl_domain	3.50E-65	Fragilariopsis_cylindrus	COG1204	Replicative_superfamily_II_helicase	L	-	2.10E-192
Fragilariopsis_cylindrus-FcyliSmgn011298_Fragilariopsis-cylindrus	0.095	94	-	-	-	-	-	-	-	-	-	Fragilariopsis_cylindrus	-	-	-	-	-
Fragilariopsis_cylindrus-FcyliSmgn011299_Fragilariopsis-cylindrus	0.079	313	-	-	-	-	-	-	-	-	-	Fragilariopsis_cylindrus	-	-	-	-	-
Fragilariopsis_cylindrus-FcyliSmgn011300_Fragilariopsis-cylindrus	0.094	669	K17871	1.20E-122	417.8	523.33	NADH:ubiquinone_reductase_(non-electrogenic)_[EC:1.6.5.9]	-	PF07992	Pyridine_nucleotide-disulphide_oxidoreductase	2.90E-31	Fragilariopsis_cylindrus	COG1252	NADH_dehydrogenase,_FAD-containing_subunit	C	-	2.20E-61
Fragilariopsis_cylindrus-FcyliSmgn011301_Fragilariopsis-cylindrus	0.065	200	-	-	-	-	-	-	PF10184	Uncharacterized_conserved_protein_(DUF2358)	3.20E-13	Fragilariopsis_cylindrus	-	-	-	-	-
Fragilariopsis_cylindrus-FcyliSmgn011302_Fragilariopsis-cylindrus	0.101	108	-	-	-	-	-	-	-	-	-	Fragilariopsis_cylindrus	-	-	-	-	-
Fragilariopsis_cylindrus-FcyliSmgn011303_Fragilariopsis-cylindrus	0.079	745	-	-	-	-	-	-	-	-	-	Fragilariopsis_cylindrus	COG1819	UDP:flavonoid_glycosyltransferase_YjiC,_YdhE_family	G	-	6.90E-09
Fragilariopsis_cylindrus-FcyliSmgn011304_Fragilariopsis-cylindrus	0.127	173	K08493	2.50E-17	71.2	84	vesicle_transport_through_interaction_with_t-SNAREs_1	-	-	-	-	Fragilariopsis_cylindrus	-	-	-	-	-
Fragilariopsis_cylindrus-FcyliSmgn011305_Fragilariopsis-cylindrus	0.073	544	-	-	-	-	-	-	-	-	-	Fragilariopsis_cylindrus	-	-	-	-	-
Fragilariopsis_cylindrus-FcyliSmgn011306_Fragilariopsis-cylindrus	0.058	530	K09571	2.50E-25	97	209.77	FK506-binding_protein_4/5_[EC:5.2.1.8]	-	PF09229	Activator_of_Hsp90_ATPase,_N-terminal	2.10E-20	Fragilariopsis_cylindrus	COG4235	Cytochrome_c-type_biogenesis_protein_CcmH/NrfG	CO	-	1.10E-09
Fragilariopsis_cylindrus-FcyliSmgn011307_Fragilariopsis-cylindrus	0.082	1005	K09516	2.20E-34	127.1	352.73	all-trans-retinol_13,14-reductase_[EC:1.3.99.23]	-	-	-	-	Fragilariopsis_cylindrus	COG1233	Phytoene_dehydrogenase-related_protein	Q	-	3.20E-22
Fragilariopsis_cylindrus-FcyliSmgn011308_Fragilariopsis-cylindrus	0.113	388	K15283	4.50E-96	329.7	241.8	solute_carrier_family_35,_member_E1	high_score	PF03151	Triose-phosphate_Transporter_family	2.00E-97	Fragilariopsis_cylindrus	COG0697	Permease_of_the_drug/metabolite_transporter_(DMT)_superfamily	GER	-	6.20E-09
Fragilariopsis_cylindrus-FcyliSmgn011309_Fragilariopsis-cylindrus	0.092	152	K12605	1.30E-57	203.8	100.97	CCR4-NOT_transcription_complex_subunit_2	high_score	PF04153	NOT2_/_NOT3_/_NOT5_family	3.70E-22	Fragilariopsis_cylindrus	-	-	-	-	-
Fragilariopsis_cylindrus-FcyliSmgn011310_Fragilariopsis-cylindrus	0.038	183	-	-	-	-	-	-	-	-	-	Fragilariopsis_cylindrus	-	-	-	-	-
Fragilariopsis_cylindrus-FcyliSmgn011311_Fragilariopsis-cylindrus	0.087	330	K00948	7.80E-33	121.9	56.4	ribose-phosphate_pyrophosphokinase_[EC:2.7.6.1]	high_score	-	-	-	Fragilariopsis_cylindrus	COG0462	Phosphoribosylpyrophosphate_synthetase	F	Histidine_biosynthesis,_Purine_biosynthesis	4.30E-38
Fragilariopsis_cylindrus-FcyliSmgn011312_Fragilariopsis-cylindrus	0.054	256	-	-	-	-	-	-	-	-	-	Fragilariopsis_cylindrus	-	-	-	-	-
Fragilariopsis_cylindrus-FcyliSmgn011313_Fragilariopsis-cylindrus	0.083	72	K07342	2.70E-31	114.7	28.6	protein_transport_protein_SEC61_subunit_gamma_and_related_proteins	high_score	PF00584	SecE/Sec61-gamma_subunits_of_protein_translocation_complex	8.30E-14	Fragilariopsis_cylindrus	COG2443	Preprotein_translocase_subunit_Sss1	U	-	4.80E-07
Fragilariopsis_cylindrus-FcyliSmgn011314_Fragilariopsis-cylindrus	0.087	194	K01493	6.90E-50	176.7	74.67	dCMP_deaminase_[EC:3.5.4.12]	high_score	PF00383	Cytidine_and_deoxycytidylate_deaminase_zinc-binding_region	1.50E-26	Fragilariopsis_cylindrus	COG2131	Deoxycytidylate_deaminase	F	-	1.90E-37
Fragilariopsis_cylindrus-FcyliSmgn011315_Fragilariopsis-cylindrus	0.067	281	-	-	-	-	-	-	-	-	-	Fragilariopsis_cylindrus	-	-	-	-	-
Fragilariopsis_cylindrus-FcyliSmgn011316_Fragilariopsis-cylindrus	0.127	141	-	-	-	-	-	-	PF14539	Domain_of_unknown_function_(DUF4442)	4.70E-30	Fragilariopsis_cylindrus	COG2050	Acyl-CoA_thioesterase_PaaI,_contains_HGG_motif	Q	-	7.60E-06
Fragilariopsis_cylindrus-FcyliSmgn011317_Fragilariopsis-cylindrus	0.069	701	K14335	2.10E-07	38.1	275.73	alpha-1,6-mannosyltransferase_[EC:2.4.1.-]	-	-	-	-	Fragilariopsis_cylindrus	-	-	-	-	-
Fragilariopsis_cylindrus-FcyliSmgn011318_Fragilariopsis-cylindrus	0.078	266	-	-	-	-	-	-	-	-	-	Fragilariopsis_cylindrus	-	-	-	-	-
Fragilariopsis_cylindrus-FcyliSmgn011319_Fragilariopsis-cylindrus	0.09	154	-	-	-	-	-	-	-	-	-	Fragilariopsis_cylindrus	-	-	-	-	-
Fragilariopsis_cylindrus-FcyliSmgn011320_Fragilariopsis-cylindrus	0.09	330	K15279	5.70E-116	395	184.47	solute_carrier_family_35_(GDP-fucose_transporter),_member_C1	high_score	PF03151	Triose-phosphate_Transporter_family	1.10E-28	Fragilariopsis_cylindrus	COG0697	Permease_of_the_drug/metabolite_transporter_(DMT)_superfamily	GER	-	3.40E-10
Fragilariopsis_cylindrus-FcyliSmgn011321_Fragilariopsis-cylindrus	0.057	225	K08515	1.00E-71	249	249.37	vesicle-associated_membrane_protein_7	-	PF00957	Synaptobrevin	6.50E-28	Fragilariopsis_cylindrus	-	-	-	-	-
Fragilariopsis_cylindrus-FcyliSmgn011322_Fragilariopsis-cylindrus	0.054	73	-	-	-	-	-	-	-	-	-	Fragilariopsis_cylindrus	-	-	-	-	-
Fragilariopsis_cylindrus-FcyliSmgn011323_Fragilariopsis-cylindrus	0.101	1124	K21918	6.00E-15	63.4	145.47	BTB/POZ_domain-containing_protein_KCTD8/12/16	-	PF02214	BTB/POZ_domain	1.30E-13	Fragilariopsis_cylindrus	-	-	-	-	-
Fragilariopsis_cylindrus-FcyliSmgn011324_Fragilariopsis-cylindrus	0.085	362	-	-	-	-	-	-	-	-	-	Fragilariopsis_cylindrus	-	-	-	-	-
Fragilariopsis_cylindrus-FcyliSmgn011325_Fragilariopsis-cylindrus	0.051	372	-	-	-	-	-	-	-	-	-	Fragilariopsis_cylindrus	-	-	-	-	-
Fragilariopsis_cylindrus-FcyliSmgn011326_Fragilariopsis-cylindrus	0.073	271	K08073	1.70E-14	61.3	127.9	bifunctional_polynucleotide_phosphatase/kinase_[EC:3.1.3.32_2.7.1.78]	-	PF13671	AAA_domain	4.00E-13	Fragilariopsis_cylindrus	COG0645	Predicted_kinase,_contains_AAA_domain	R	-	1.00E-10
Fragilariopsis_cylindrus-FcyliSmgn011327_Fragilariopsis-cylindrus	0.041	216	-	-	-	-	-	-	-	-	-	Fragilariopsis_cylindrus	-	-	-	-	-
Fragilariopsis_cylindrus-FcyliSmgn011328_Fragilariopsis-cylindrus	0.11	415	K08177	2.50E-10	47.4	188.9	MFS_transporter,_OFA_family,_oxalate/formate_antiporter	-	-	-	-	Fragilariopsis_cylindrus	-	-	-	-	-
Fragilariopsis_cylindrus-FcyliSmgn011329_Fragilariopsis-cylindrus	0.121	550	K04077	1.40E-242	813.8	120.47	chaperonin_GroEL	high_score	PF00118	TCP-1/cpn60_chaperonin_family	8.40E-90	Fragilariopsis_cylindrus	COG0459	Chaperonin_GroEL_(HSP60_family)	O	-	1.10E-177
Fragilariopsis_cylindrus-FcyliSmgn011330_Fragilariopsis-cylindrus	0.072	375	K22766	7.50E-58	204.6	520.63	fidgetin-like_protein_1_[EC:3.6.4.-]	-	PF00004	ATPase_family_associated_with_various_cellular_activities_(AAA)	7.80E-31	Fragilariopsis_cylindrus	COG1222	ATP-dependent_26S_proteasome_regulatory_subunit	O	-	3.60E-56
Fragilariopsis_cylindrus-FcyliSmgn011331_Fragilariopsis-cylindrus	0.072	220	K20301	8.40E-20	79	63.63	trafficking_protein_particle_complex_subunit_2	high_score	PF04628	Sedlin,_N-terminal_conserved_region	1.90E-18	Fragilariopsis_cylindrus	-	-	-	-	-
Fragilariopsis_cylindrus-FcyliSmgn011332_Fragilariopsis-cylindrus	0.08	322	K03529	1.00E-06	34.8	581.4	chromosome_segregation_protein	-	-	-	-	Fragilariopsis_cylindrus	-	-	-	-	-
Fragilariopsis_cylindrus-FcyliSmgn011333_Fragilariopsis-cylindrus	0.057	225	-	-	-	-	-	-	-	-	-	Fragilariopsis_cylindrus	-	-	-	-	-
Fragilariopsis_cylindrus-FcyliSmgn011334_Fragilariopsis-cylindrus	0.084	779	K00565	8.10E-72	250	83.13	mRNA_(guanine-N7-)-methyltransferase_[EC:2.1.1.56]	high_score	PF03291	mRNA_capping_enzyme	1.80E-33	Fragilariopsis_cylindrus	COG2230	Cyclopropane_fatty-acyl-phospholipid_synthase_and_related_methyltransferases	I	-	2.40E-07
Fragilariopsis_cylindrus-FcyliSmgn011335_Fragilariopsis-cylindrus	0.086	324	-	-	-	-	-	-	-	-	-	Fragilariopsis_cylindrus	-	-	-	-	-
Fragilariopsis_cylindrus-FcyliSmgn011336_Fragilariopsis-cylindrus	0.065	153	K17535	3.50E-36	133.1	332.73	serine/threonine-protein_kinase_TNNI3K_[EC:2.7.11.1]	-	PF00069	Protein_kinase_domain	5.10E-29	Fragilariopsis_cylindrus	COG3899	Predicted_ATPase	R	-	3.20E-13
Fragilariopsis_cylindrus-FcyliSmgn011337_Fragilariopsis-cylindrus	0.053	278	-	-	-	-	-	-	-	-	-	Fragilariopsis_cylindrus	-	-	-	-	-
Fragilariopsis_cylindrus-FcyliSmgn011338_Fragilariopsis-cylindrus	0.034	491	-	-	-	-	-	-	-	-	-	Fragilariopsis_cylindrus	-	-	-	-	-
Fragilariopsis_cylindrus-FcyliSmgn011339_Fragilariopsis-cylindrus	0.051	501	-	-	-	-	-	-	-	-	-	Fragilariopsis_cylindrus	-	-	-	-	-
Fragilariopsis_cylindrus-FcyliSmgn011340_Fragilariopsis-cylindrus	0.064	186	-	-	-	-	-	-	-	-	-	Fragilariopsis_cylindrus	-	-	-	-	-
Fragilariopsis_cylindrus-FcyliSmgn011341_Fragilariopsis-cylindrus	0.041	431	K12622	1.30E-08	42.5	74.63	U6_snRNA-associated_Sm-like_protein_LSm3	-	-	-	-	Fragilariopsis_cylindrus	-	-	-	-	-
Fragilariopsis_cylindrus-FcyliSmgn011342_Fragilariopsis-cylindrus	0.075	186	-	-	-	-	-	-	-	-	-	Fragilariopsis_cylindrus	-	-	-	-	-
Fragilariopsis_cylindrus-FcyliSmgn011343_Fragilariopsis-cylindrus	0.075	304	-	-	-	-	-	-	PF05742	Transport_and_Golgi_organisation_2	2.30E-25	Fragilariopsis_cylindrus	COG3332	Uncharacterized_stress-responsive_protein,_TANGO2_(Transport_and_Golgi_organisation_2)_family,_contains_NRDE_motif	R	-	1.60E-22
Fragilariopsis_cylindrus-FcyliSmgn011344_Fragilariopsis-cylindrus	0.037	266	-	-	-	-	-	-	-	-	-	Fragilariopsis_cylindrus	-	-	-	-	-
Fragilariopsis_cylindrus-FcyliSmgn011345_Fragilariopsis-cylindrus	0.1	129	-	-	-	-	-	-	-	-	-	Fragilariopsis_cylindrus	-	-	-	-	-
Fragilariopsis_cylindrus-FcyliSmgn011346_Fragilariopsis-cylindrus	0.056	230	-	-	-	-	-	-	-	-	-	Fragilariopsis_cylindrus	-	-	-	-	-
Fragilariopsis_cylindrus-FcyliSmgn011347_Fragilariopsis-cylindrus	0.112	124	-	-	-	-	-	-	-	-	-	Fragilariopsis_cylindrus	-	-	-	-	-
Fragilariopsis_cylindrus-FcyliSmgn011348_Fragilariopsis-cylindrus	0.091	294	-	-	-	-	-	-	-	-	-	Fragilariopsis_cylindrus	-	-	-	-	-
Fragilariopsis_cylindrus-FcyliSmgn011349_Fragilariopsis-cylindrus	0.11	768	-	-	-	-	-	-	-	-	-	Fragilariopsis_cylindrus	-	-	-	-	-
Fragilariopsis_cylindrus-FcyliSmgn011350_Fragilariopsis-cylindrus	0.06	526	K13412	5.30E-138	468.7	372.43	calcium-dependent_protein_kinase_[EC:2.7.11.1]	high_score	PF00069	Protein_kinase_domain	3.70E-74	Fragilariopsis_cylindrus	COG5752	Signaling_protein_combining_a_Ser/Thr_protein_kinase_domain_and_the_GUN4/Ycf53_porphyrin-binding_domain	T	-	1.50E-33
Fragilariopsis_cylindrus-FcyliSmgn011351_Fragilariopsis-cylindrus	0.077	284	-	-	-	-	-	-	-	-	-	Fragilariopsis_cylindrus	-	-	-	-	-
Fragilariopsis_cylindrus-FcyliSmgn011352_Fragilariopsis-cylindrus	0.091	383	-	-	-	-	-	-	-	-	-	Fragilariopsis_cylindrus	-	-	-	-	-
Fragilariopsis_cylindrus-FcyliSmgn011353_Fragilariopsis-cylindrus	0.088	2171	-	-	-	-	-	-	-	-	-	Fragilariopsis_cylindrus	-	-	-	-	-
Fragilariopsis_cylindrus-FcyliSmgn011354_Fragilariopsis-cylindrus	0.066	540	-	-	-	-	-	-	-	-	-	Fragilariopsis_cylindrus	-	-	-	-	-
Fragilariopsis_cylindrus-FcyliSmgn011355_Fragilariopsis-cylindrus	0.087	297	-	-	-	-	-	-	-	-	-	Fragilariopsis_cylindrus	-	-	-	-	-
Fragilariopsis_cylindrus-FcyliSmgn011356_Fragilariopsis-cylindrus	0.094	137	-	-	-	-	-	-	-	-	-	Fragilariopsis_cylindrus	-	-	-	-	-
Fragilariopsis_cylindrus-FcyliSmgn011357_Fragilariopsis-cylindrus	0.083	421	-	-	-	-	-	-	-	-	-	Fragilariopsis_cylindrus	COG4094	Uncharacterized_membrane_protein	S	-	5.10E-08
Fragilariopsis_cylindrus-FcyliSmgn011358_Fragilariopsis-cylindrus	0.099	802	K22395	9.70E-08	38.7	177.73	cinnamyl-alcohol_dehydrogenase_[EC:1.1.1.195]	-	-	-	-	Fragilariopsis_cylindrus	COG0277	FAD/FMN-containing_lactate_dehydrogenase/glycolate_oxidase	C	-	2.40E-17
Fragilariopsis_cylindrus-FcyliSmgn011359_Fragilariopsis-cylindrus	0.09	210	-	-	-	-	-	-	-	-	-	Fragilariopsis_cylindrus	-	-	-	-	-
Fragilariopsis_cylindrus-FcyliSmgn011360_Fragilariopsis-cylindrus	0.08	697	K07583	1.60E-85	295.8	79.37	tRNA_pseudouridine_synthase_10_[EC:5.4.99.25]	high_score	-	-	-	Fragilariopsis_cylindrus	COG1258	tRNA_U54_and_U55_pseudouridine_synthase_Pus10	J	tRNA_modification	6.50E-31
Fragilariopsis_cylindrus-FcyliSmgn011361_Fragilariopsis-cylindrus	0.098	316	K00059	4.80E-16	67	238.9	3-oxoacyl-[acyl-carrier_protein]_reductase_[EC:1.1.1.100]	-	PF13561	Enoyl-(Acyl_carrier_protein)_reductase	5.80E-13	Fragilariopsis_cylindrus	COG4221	NADP-dependent_3-hydroxy_acid_dehydrogenase_YdfG	C	Pyrimidine_degradation	2.10E-16
Fragilariopsis_cylindrus-FcyliSmgn011362_Fragilariopsis-cylindrus	0.057	438	-	-	-	-	-	-	-	-	-	Fragilariopsis_cylindrus	-	-	-	-	-
Fragilariopsis_cylindrus-FcyliSmgn011363_Fragilariopsis-cylindrus	0.069	430	-	-	-	-	-	-	-	-	-	Fragilariopsis_cylindrus	-	-	-	-	-
Fragilariopsis_cylindrus-FcyliSmgn011364_Fragilariopsis-cylindrus	0.045	131	-	-	-	-	-	-	-	-	-	Fragilariopsis_cylindrus	-	-	-	-	-
Fragilariopsis_cylindrus-FcyliSmgn011365_Fragilariopsis-cylindrus	0.045	463	-	-	-	-	-	-	-	-	-	Fragilariopsis_cylindrus	-	-	-	-	-
Fragilariopsis_cylindrus-FcyliSmgn011366_Fragilariopsis-cylindrus	0.073	433	-	-	-	-	-	-	-	-	-	Fragilariopsis_cylindrus	-	-	-	-	-
Fragilariopsis_cylindrus-FcyliSmgn011367_Fragilariopsis-cylindrus	0.068	861	-	-	-	-	-	-	-	-	-	Fragilariopsis_cylindrus	-	-	-	-	-
Fragilariopsis_cylindrus-FcyliSmgn011368_Fragilariopsis-cylindrus	0.078	432	-	-	-	-	-	-	-	-	-	Fragilariopsis_cylindrus	-	-	-	-	-
Fragilariopsis_cylindrus-FcyliSmgn011369_Fragilariopsis-cylindrus	0.057	449	-	-	-	-	-	-	-	-	-	Fragilariopsis_cylindrus	-	-	-	-	-
Fragilariopsis_cylindrus-FcyliSmgn011370_Fragilariopsis-cylindrus	0.103	174	-	-	-	-	-	-	-	-	-	Fragilariopsis_cylindrus	-	-	-	-	-
Fragilariopsis_cylindrus-FcyliSmgn011371_Fragilariopsis-cylindrus	0.078	673	-	-	-	-	-	-	-	-	-	Fragilariopsis_cylindrus	-	-	-	-	-
Fragilariopsis_cylindrus-FcyliSmgn011372_Fragilariopsis-cylindrus	0.077	911	-	-	-	-	-	-	-	-	-	Fragilariopsis_cylindrus	-	-	-	-	-
Fragilariopsis_cylindrus-FcyliSmgn011373_Fragilariopsis-cylindrus	0.07	638	K00486	7.50E-45	161.4	304.5	kynurenine_3-monooxygenase_[EC:1.14.13.9]	-	-	-	-	Fragilariopsis_cylindrus	COG0654	2-polyprenyl-6-methoxyphenol_hydroxylase_and_related_FAD-dependent_oxidoreductases	HC	Ubiquinone_biosynthesis	3.20E-25
Fragilariopsis_cylindrus-FcyliSmgn011374_Fragilariopsis-cylindrus	0.114	122	K10902	1.00E-49	177.6	624.8	ATP-dependent_DNA_helicase_Q5_[EC:3.6.4.12]	-	PF00271	Helicase_conserved_C-terminal_domain	6.10E-13	Fragilariopsis_cylindrus	COG0514	Superfamily_II_DNA_helicase_RecQ	L	-	4.10E-38
Fragilariopsis_cylindrus-FcyliSmgn011375_Fragilariopsis-cylindrus	0.087	1054	K01873	0	1092.7	580.9	valyl-tRNA_synthetase_[EC:6.1.1.9]	high_score	PF00133	tRNA_synthetases_class_I_(I,_L,_M_and_V)	7.70E-176	Fragilariopsis_cylindrus	COG0525	Valyl-tRNA_synthetase	J	Aminoacyl-tRNA_synthetases	2.20E-289
Fragilariopsis_cylindrus-FcyliSmgn011376_Fragilariopsis-cylindrus	0.082	583	K03372	3.80E-134	456.1	151.3	MFS_transporter,_PAT_family,_solute_carrier_family_33_(acetyl-CoA_transportor),_member_1_[EC:2.3.1.-]	high_score	PF13000	Acetyl-coenzyme_A_transporter_1	3.00E-83	Fragilariopsis_cylindrus	-	-	-	-	-
Fragilariopsis_cylindrus-FcyliSmgn011377_Fragilariopsis-cylindrus	0.073	1173	K20777	4.10E-24	93.2	350.3	exonuclease_3'-5'_domain-containing_protein_2_[EC:3.1.11.1]	-	-	-	-	Fragilariopsis_cylindrus	COG0349	Ribonuclease_D	J	-	9.70E-16
Fragilariopsis_cylindrus-FcyliSmgn011378_Fragilariopsis-cylindrus	0.067	636	-	-	-	-	-	-	PF10459	Peptidase_S46	1.90E-59	Fragilariopsis_cylindrus	-	-	-	-	-
Fragilariopsis_cylindrus-FcyliSmgn011379_Fragilariopsis-cylindrus	0.099	282	-	-	-	-	-	-	PF10459	Peptidase_S46	6.70E-61	Fragilariopsis_cylindrus	-	-	-	-	-
Fragilariopsis_cylindrus-FcyliSmgn011380_Fragilariopsis-cylindrus	0.129	294	K03298	1.70E-14	61.8	141.93	drug/metabolite_transporter,_DME_family	-	PF00892	EamA-like_transporter_family	1.70E-16	Fragilariopsis_cylindrus	COG0697	Permease_of_the_drug/metabolite_transporter_(DMT)_superfamily	GER	-	1.60E-23
Fragilariopsis_cylindrus-FcyliSmgn011381_Fragilariopsis-cylindrus	0.103	213	-	-	-	-	-	-	-	-	-	Fragilariopsis_cylindrus	-	-	-	-	-
Fragilariopsis_cylindrus-FcyliSmgn011382_Fragilariopsis-cylindrus	0.055	1116	K17710	1.30E-79	276.2	325.87	pentatricopeptide_repeat_domain-containing_protein_1	-	PF13041	PPR_repeat_family_	7.30E-43	Fragilariopsis_cylindrus	-	-	-	-	-
Fragilariopsis_cylindrus-FcyliSmgn011383_Fragilariopsis-cylindrus	0.076	92	-	-	-	-	-	-	-	-	-	Fragilariopsis_cylindrus	-	-	-	-	-
Fragilariopsis_cylindrus-FcyliSmgn011384_Fragilariopsis-cylindrus	0.061	420	-	-	-	-	-	-	-	-	-	Fragilariopsis_cylindrus	-	-	-	-	-
Fragilariopsis_cylindrus-FcyliSmgn011385_Fragilariopsis-cylindrus	0.103	231	-	-	-	-	-	-	-	-	-	Fragilariopsis_cylindrus	-	-	-	-	-
Fragilariopsis_cylindrus-FcyliSmgn011386_Fragilariopsis-cylindrus	0.215	292	-	-	-	-	-	-	-	-	-	Fragilariopsis_cylindrus	-	-	-	-	-
Fragilariopsis_cylindrus-FcyliSmgn011387_Fragilariopsis-cylindrus	0.082	350	-	-	-	-	-	-	-	-	-	Fragilariopsis_cylindrus	-	-	-	-	-
Fragilariopsis_cylindrus-FcyliSmgn011388_Fragilariopsis-cylindrus	0.035	227	-	-	-	-	-	-	-	-	-	Fragilariopsis_cylindrus	-	-	-	-	-
Fragilariopsis_cylindrus-FcyliSmgn011389_Fragilariopsis-cylindrus	0.096	165	-	-	-	-	-	-	-	-	-	Fragilariopsis_cylindrus	-	-	-	-	-
Fragilariopsis_cylindrus-FcyliSmgn011390_Fragilariopsis-cylindrus	0.029	167	-	-	-	-	-	-	-	-	-	Fragilariopsis_cylindrus	-	-	-	-	-
Fragilariopsis_cylindrus-FcyliSmgn011391_Fragilariopsis-cylindrus	0.071	1585	-	-	-	-	-	-	-	-	-	Fragilariopsis_cylindrus	-	-	-	-	-
Fragilariopsis_cylindrus-FcyliSmgn011392_Fragilariopsis-cylindrus	0.034	292	-	-	-	-	-	-	-	-	-	Fragilariopsis_cylindrus	-	-	-	-	-
Fragilariopsis_cylindrus-FcyliSmgn011393_Fragilariopsis-cylindrus	0.035	284	-	-	-	-	-	-	PF03457	Helicase_associated_domain	6.40E-23	Fragilariopsis_cylindrus	-	-	-	-	-
Fragilariopsis_cylindrus-FcyliSmgn011394_Fragilariopsis-cylindrus	0.056	159	-	-	-	-	-	-	-	-	-	Fragilariopsis_cylindrus	-	-	-	-	-
Fragilariopsis_cylindrus-FcyliSmgn011395_Fragilariopsis-cylindrus	0.076	261	K22047	2.40E-28	107.1	243.4	mechanosensitive_ion_channel_protein_1/2/3	-	PF00924	Mechanosensitive_ion_channel	2.90E-23	Fragilariopsis_cylindrus	COG0668	Small-conductance_mechanosensitive_channel	M	-	1.30E-23
Fragilariopsis_cylindrus-FcyliSmgn011396_Fragilariopsis-cylindrus	0.069	1903	-	-	-	-	-	-	-	-	-	Fragilariopsis_cylindrus	-	-	-	-	-
Fragilariopsis_cylindrus-FcyliSmgn011397_Fragilariopsis-cylindrus	0.062	368	K10640	2.70E-06	34.5	102.57	E3_ubiquitin-protein_ligase_RNF25_[EC:2.3.2.27]	-	-	-	-	Fragilariopsis_cylindrus	-	-	-	-	-
Fragilariopsis_cylindrus-FcyliSmgn011398_Fragilariopsis-cylindrus	0.104	239	-	-	-	-	-	-	-	-	-	Fragilariopsis_cylindrus	-	-	-	-	-
Fragilariopsis_cylindrus-FcyliSmgn011399_Fragilariopsis-cylindrus	0.052	662	K11527	1.10E-20	81.3	643.77	two-component_system,_sensor_histidine_kinase_and_response_regulator_[EC:2.7.13.3]	-	-	-	-	Fragilariopsis_cylindrus	COG5002	Sensor_histidine_kinase_WalK	T	-	5.30E-20
Fragilariopsis_cylindrus-FcyliSmgn011400_Fragilariopsis-cylindrus	0.047	376	-	-	-	-	-	-	-	-	-	Fragilariopsis_cylindrus	-	-	-	-	-
Fragilariopsis_cylindrus-FcyliSmgn011401_Fragilariopsis-cylindrus	0.095	973	K01006	0	1343.9	269.13	pyruvate,_orthophosphate_dikinase_[EC:2.7.9.1]	high_score	PF02896	PEP-utilising_enzyme,_TIM_barrel_domain	6.50E-93	Fragilariopsis_cylindrus	COG0574	Phosphoenolpyruvate_synthase/pyruvate_phosphate_dikinase	G	Gluconeogenesis	1.70E-108
Fragilariopsis_cylindrus-FcyliSmgn011402_Fragilariopsis-cylindrus	0.079	288	-	-	-	-	-	-	-	-	-	Fragilariopsis_cylindrus	-	-	-	-	-
Fragilariopsis_cylindrus-FcyliSmgn011403_Fragilariopsis-cylindrus	0.031	127	-	-	-	-	-	-	-	-	-	Fragilariopsis_cylindrus	-	-	-	-	-
Fragilariopsis_cylindrus-FcyliSmgn011404_Fragilariopsis-cylindrus	0.097	277	-	-	-	-	-	-	-	-	-	Fragilariopsis_cylindrus	-	-	-	-	-
Fragilariopsis_cylindrus-FcyliSmgn011405_Fragilariopsis-cylindrus	0.063	297	K03424	2.90E-15	64.4	84.5	TatD_DNase_family_protein_[EC:3.1.21.-]	-	PF01026	TatD_related_DNase	6.10E-14	Fragilariopsis_cylindrus	COG0084	3'->5'_ssDNA/RNA_exonuclease_TatD	N	-	5.80E-13
Fragilariopsis_cylindrus-FcyliSmgn011406_Fragilariopsis-cylindrus	0.071	336	K20784	4.60E-19	76.5	164.77	arabinosyltransferase_[EC:2.4.2.-]	-	PF03407	Nucleotide-diphospho-sugar_transferase	1.70E-28	Fragilariopsis_cylindrus	-	-	-	-	-
Fragilariopsis_cylindrus-FcyliSmgn011407_Fragilariopsis-cylindrus	0.083	644	K01426	9.50E-75	260.5	25.6	amidase_[EC:3.5.1.4]	high_score	PF01425	Amidase	2.90E-74	Fragilariopsis_cylindrus	COG0154	Asp-tRNAAsn/Glu-tRNAGln_amidotransferase_A_subunit_or_related_amidase	J	Aminoacyl-tRNA_synthetases	1.20E-71
Fragilariopsis_cylindrus-FcyliSmgn011408_Fragilariopsis-cylindrus	0.087	264	-	-	-	-	-	-	-	-	-	Fragilariopsis_cylindrus	-	-	-	-	-
Fragilariopsis_cylindrus-FcyliSmgn011409_Fragilariopsis-cylindrus	0.055	234	-	-	-	-	-	-	-	-	-	Fragilariopsis_cylindrus	-	-	-	-	-
Fragilariopsis_cylindrus-FcyliSmgn011410_Fragilariopsis-cylindrus	0.055	362	-	-	-	-	-	-	-	-	-	Fragilariopsis_cylindrus	-	-	-	-	-
Fragilariopsis_cylindrus-FcyliSmgn011411_Fragilariopsis-cylindrus	0.042	752	-	-	-	-	-	-	-	-	-	Fragilariopsis_cylindrus	-	-	-	-	-
Fragilariopsis_cylindrus-FcyliSmgn011412_Fragilariopsis-cylindrus	0.081	515	K10053	1.10E-06	35.9	878.7	CBFA2/RNUX1_translocation_partner_1	-	-	-	-	Fragilariopsis_cylindrus	-	-	-	-	-
Fragilariopsis_cylindrus-FcyliSmgn011413_Fragilariopsis-cylindrus	0.049	751	K09522	6.30E-07	36.5	166.83	DnaJ_homolog_subfamily_C_member_2	-	-	-	-	Fragilariopsis_cylindrus	-	-	-	-	-
Fragilariopsis_cylindrus-FcyliSmgn011414_Fragilariopsis-cylindrus	0.093	1160	K00694	3.70E-14	59.8	271.8	cellulose_synthase_(UDP-forming)_[EC:2.4.1.12]	-	PF13632	Glycosyl_transferase_family_group_2	6.20E-13	Fragilariopsis_cylindrus	-	-	-	-	-
Fragilariopsis_cylindrus-FcyliSmgn011415_Fragilariopsis-cylindrus	0.06	776	-	-	-	-	-	-	-	-	-	Fragilariopsis_cylindrus	-	-	-	-	-
Fragilariopsis_cylindrus-FcyliSmgn011416_Fragilariopsis-cylindrus	0.064	479	-	-	-	-	-	-	-	-	-	Fragilariopsis_cylindrus	-	-	-	-	-
Fragilariopsis_cylindrus-FcyliSmgn011417_Fragilariopsis-cylindrus	0.103	415	K13609	3.30E-115	392.4	393.07	delta1-piperideine-2-carboxylate_reductase_[EC:1.5.1.21]	-	PF02615	Malate/L-lactate_dehydrogenase	1.70E-81	Fragilariopsis_cylindrus	COG2055	Malate/lactate/ureidoglycolate_dehydrogenase,_LDH2_family	C	TCA_cycle	2.30E-81
Fragilariopsis_cylindrus-FcyliSmgn011418_Fragilariopsis-cylindrus	0.085	152	K03671	7.60E-25	94.9	104.63	thioredoxin_1	-	PF00085	Thioredoxin	5.40E-19	Fragilariopsis_cylindrus	COG0526	Thiol-disulfide_isomerase_or_thioredoxin	O	-	2.80E-10
Fragilariopsis_cylindrus-FcyliSmgn011419_Fragilariopsis-cylindrus	0.084	166	K00432	2.40E-21	83.8	37.73	glutathione_peroxidase_[EC:1.11.1.9]	high_score	PF00255	Glutathione_peroxidase	2.50E-12	Fragilariopsis_cylindrus	-	-	-	-	-
Fragilariopsis_cylindrus-FcyliSmgn011420_Fragilariopsis-cylindrus	0.078	152	K00432	3.00E-21	83.5	37.73	glutathione_peroxidase_[EC:1.11.1.9]	high_score	PF00255	Glutathione_peroxidase	1.80E-12	Fragilariopsis_cylindrus	-	-	-	-	-
Fragilariopsis_cylindrus-FcyliSmgn011421_Fragilariopsis-cylindrus	0.068	262	K04564	3.90E-70	243.9	31.8	superoxide_dismutase,_Fe-Mn_family_[EC:1.15.1.1]	high_score	PF02777	Iron/manganese_superoxide_dismutases,_C-terminal_domain	1.40E-36	Fragilariopsis_cylindrus	COG0605	Superoxide_dismutase	P	-	2.00E-66
Fragilariopsis_cylindrus-FcyliSmgn011422_Fragilariopsis-cylindrus	0.073	231	K04564	3.00E-70	244.3	31.8	superoxide_dismutase,_Fe-Mn_family_[EC:1.15.1.1]	high_score	PF02777	Iron/manganese_superoxide_dismutases,_C-terminal_domain	1.00E-36	Fragilariopsis_cylindrus	COG0605	Superoxide_dismutase	P	-	1.50E-66
Fragilariopsis_cylindrus-FcyliSmgn011423_Fragilariopsis-cylindrus	0.074	337	K00804	1.00E-123	420	218.83	geranylgeranyl_diphosphate_synthase,_type_III_[EC:2.5.1.1_2.5.1.10_2.5.1.29]	high_score	PF00348	Polyprenyl_synthetase	6.90E-57	Fragilariopsis_cylindrus	COG0142	Geranylgeranyl_pyrophosphate_synthase	H	Isoprenoid_biosynthesis	1.30E-39
Fragilariopsis_cylindrus-FcyliSmgn011424_Fragilariopsis-cylindrus	0.064	341	K03801	2.10E-65	228	50.47	lipoyl(octanoyl)_transferase_[EC:2.3.1.181]	high_score	-	-	-	Fragilariopsis_cylindrus	COG0321	Lipoate-protein_ligase_B	H	Lipoate_biosynthesis	9.30E-58
Fragilariopsis_cylindrus-FcyliSmgn011425_Fragilariopsis-cylindrus	0.062	354	K03801	1.00E-60	212.8	50.47	lipoyl(octanoyl)_transferase_[EC:2.3.1.181]	high_score	-	-	-	Fragilariopsis_cylindrus	COG0321	Lipoate-protein_ligase_B	H	Lipoate_biosynthesis	2.60E-55
Fragilariopsis_cylindrus-FcyliSmgn011426_Fragilariopsis-cylindrus	0.093	513	K00600	3.10E-211	709.5	55.47	glycine_hydroxymethyltransferase_[EC:2.1.2.1]	high_score	PF00464	Serine_hydroxymethyltransferase	2.60E-197	Fragilariopsis_cylindrus	COG0112	Glycine/serine_hydroxymethyltransferase	E	Serine_biosynthesis	3.50E-151
Fragilariopsis_cylindrus-FcyliSmgn011427_Fragilariopsis-cylindrus	0.085	457	K15849	3.30E-159	538.2	601.6	bifunctional_aspartate_aminotransferase_and_glutamate/aspartate-prephenate_aminotransferase_[EC:2.6.1.1_2.6.1.78_2.6.1.79]	-	PF00155	Aminotransferase_class_I_and_II	1.40E-62	Fragilariopsis_cylindrus	COG0436	Aspartate/methionine/tyrosine_aminotransferase	E	Isoleucine,_leucine,_valine_biosynthesis	1.10E-99
Fragilariopsis_cylindrus-FcyliSmgn011428_Fragilariopsis-cylindrus	0.085	516	K00457	6.90E-108	369.3	74.97	4-hydroxyphenylpyruvate_dioxygenase_[EC:1.13.11.27]	high_score	-	-	-	Fragilariopsis_cylindrus	COG3185	4-hydroxyphenylpyruvate_dioxygenase_and_related_hemolysins	ER	-	1.90E-61
Fragilariopsis_cylindrus-FcyliSmgn011429_Fragilariopsis-cylindrus	0.068	480	K20115	3.60E-104	357.2	355.43	[pyruvate,_phosphate_dikinase]-phosphate_phosphotransferase_/_[pyruvate,_phosphate_dikinase]_kinase_[EC:2.7.4.27_2.7.11.32]	high_score	PF03618	Kinase/pyrophosphorylase	3.10E-72	Fragilariopsis_cylindrus	COG1806	Regulator_of_PEP_synthase_PpsR,_kinase-PPPase_family_(combines_ADP:protein_kinase_and_phosphorylase_activities)	T	-	3.00E-67
Fragilariopsis_cylindrus-FcyliSmgn011430_Fragilariopsis-cylindrus	0.054	333	K01823	3.70E-46	165.8	29.27	isopentenyl-diphosphate_Delta-isomerase_[EC:5.3.3.2]	high_score	PF00293	NUDIX_domain	1.10E-14	Fragilariopsis_cylindrus	COG1443	Isopentenyldiphosphate_isomerase	I	Isoprenoid_biosynthesis	8.20E-34
Fragilariopsis_cylindrus-FcyliSmgn011431_Fragilariopsis-cylindrus	0.071	627	K15747	1.30E-172	583.3	802.37	beta-ring_hydroxylase_[EC:1.14.-.-]	-	PF00067	Cytochrome_P450	4.70E-74	Fragilariopsis_cylindrus	COG2124	Cytochrome_P450	QV	Biotin_biosynthesis	5.60E-46
Fragilariopsis_cylindrus-FcyliSmgn011432_Fragilariopsis-cylindrus	0.125	351	K00026	2.00E-141	479.1	447.6	malate_dehydrogenase_[EC:1.1.1.37]	high_score	PF02866	lactate/malate_dehydrogenase,_alpha/beta_C-terminal_domain	3.10E-41	Fragilariopsis_cylindrus	COG0039	Malate/lactate_dehydrogenase	C	TCA_cycle	2.30E-50
Fragilariopsis_cylindrus-FcyliSmgn011433_Fragilariopsis-cylindrus	0.101	756	K01210	2.30E-86	298.8	220.2	glucan_1,3-beta-glucosidase_[EC:3.2.1.58]	high_score	-	-	-	Fragilariopsis_cylindrus	COG2730	Aryl-phospho-beta-D-glucosidase_BglC,_GH1_family	G	-	5.00E-24
Fragilariopsis_cylindrus-FcyliSmgn011434_Fragilariopsis-cylindrus	0.083	2152	K11000	0	1469.9	581.4	callose_synthase_[EC:2.4.1.-]	high_score	PF02364	1,3-beta-glucan_synthase_component_	4.60E-189	Fragilariopsis_cylindrus	-	-	-	-	-
Fragilariopsis_cylindrus-FcyliSmgn011435_Fragilariopsis-cylindrus	0.072	110	-	-	-	-	-	-	-	-	-	Fragilariopsis_cylindrus	-	-	-	-	-
Fragilariopsis_cylindrus-FcyliSmgn011436_Fragilariopsis-cylindrus	0.104	689	K21850	2.00E-101	348	109.73	beta-glucan_synthesis-associated_protein_KRE6	high_score	PF03935	Beta-glucan_synthesis-associated_protein_(SKN1)	1.80E-59	Fragilariopsis_cylindrus	COG2273	Beta-glucanase,_GH16_family	G	-	1.50E-19
Fragilariopsis_cylindrus-FcyliSmgn011437_Fragilariopsis-cylindrus	0.07	623	K08741	1.40E-145	494.5	440.17	DNA_mismatch_repair_protein_MSH5	high_score	PF00488	MutS_domain_V	3.80E-45	Fragilariopsis_cylindrus	COG0249	DNA_mismatch_repair_ATPase_MutS	L	-	2.30E-90
Fragilariopsis_cylindrus-FcyliSmgn011438_Fragilariopsis-cylindrus	0.096	622	K02641	9.50E-149	503.1	282.73	ferredoxin--NADP+_reductase_[EC:1.18.1.2]	high_score	PF06695	Putative_small_multi-drug_export_protein	1.30E-26	Fragilariopsis_cylindrus	COG5675	Ferredoxin-NADP+_oxidoreductase_PetH,_often_fused_with_N-terminal_CpcD_domain	C	-	9.00E-112
Fragilariopsis_cylindrus-FcyliSmgn011439_Fragilariopsis-cylindrus	0.07	296	K01834	1.60E-91	313.9	145.83	2,3-bisphosphoglycerate-dependent_phosphoglycerate_mutase_[EC:5.4.2.11]	high_score	PF00300	Histidine_phosphatase_superfamily_(branch_1)	2.00E-32	Fragilariopsis_cylindrus	COG0588	Phosphoglycerate_mutase_(BPG-dependent)	G	Glycolysis	2.40E-101
Fragilariopsis_cylindrus-FcyliSmgn011440_Fragilariopsis-cylindrus	0.076	585	K01834	2.10E-79	274.2	145.83	2,3-bisphosphoglycerate-dependent_phosphoglycerate_mutase_[EC:5.4.2.11]	high_score	PF00300	Histidine_phosphatase_superfamily_(branch_1)	5.90E-25	Fragilariopsis_cylindrus	COG0588	Phosphoglycerate_mutase_(BPG-dependent)	G	Glycolysis	2.60E-82
Fragilariopsis_cylindrus-FcyliSmgn011441_Fragilariopsis-cylindrus	0.068	394	K01834	4.30E-66	230.7	145.83	2,3-bisphosphoglycerate-dependent_phosphoglycerate_mutase_[EC:5.4.2.11]	high_score	PF00300	Histidine_phosphatase_superfamily_(branch_1)	1.00E-32	Fragilariopsis_cylindrus	COG0588	Phosphoglycerate_mutase_(BPG-dependent)	G	Glycolysis	1.60E-65
Fragilariopsis_cylindrus-FcyliSmgn011442_Fragilariopsis-cylindrus	0.073	825	K01810	8.90E-223	748.9	164.37	glucose-6-phosphate_isomerase_[EC:5.3.1.9]	high_score	PF00342	Phosphoglucose_isomerase	9.60E-187	Fragilariopsis_cylindrus	COG0166	Glucose-6-phosphate_isomerase	G	Glycolysis	6.40E-112
Fragilariopsis_cylindrus-FcyliSmgn011443_Fragilariopsis-cylindrus	0.093	449	K17868	7.20E-87	299.5	116.1	diphthine_methyl_ester_acylhydrolase_[EC:3.1.1.97]	high_score	-	-	-	Fragilariopsis_cylindrus	-	-	-	-	-
Fragilariopsis_cylindrus-FcyliSmgn011444_Fragilariopsis-cylindrus	0.07	811	K12244	7.20E-105	359.2	291.4	[Skp1-protein]-hydroxyproline_N-acetylglucosaminyltransferase_[EC:2.4.1.229]	high_score	PF11397	Glycosyltransferase_(GlcNAc)	5.40E-62	Fragilariopsis_cylindrus	COG3751	Proline_4-hydroxylase_(includes_Rps23_Pro-64_3,4-dihydroxylase_Tpa1),_contains_SM-20_domain	JO	-	2.30E-13
Fragilariopsis_cylindrus-FcyliSmgn011445_Fragilariopsis-cylindrus	0.063	772	K09669	2.60E-48	172.9	458.17	alpha-1,3-fucosyltransferase_10_[EC:2.4.1.-]	-	PF00852	Glycosyltransferase_family_10_(fucosyltransferase)_C-term	8.30E-35	Fragilariopsis_cylindrus	-	-	-	-	-
Fragilariopsis_cylindrus-FcyliSmgn011446_Fragilariopsis-cylindrus	0.076	483	K00480	8.90E-21	82.3	285.33	salicylate_hydroxylase_[EC:1.14.13.1]	-	-	-	-	Fragilariopsis_cylindrus	COG0654	2-polyprenyl-6-methoxyphenol_hydroxylase_and_related_FAD-dependent_oxidoreductases	HC	Ubiquinone_biosynthesis	1.00E-16
Fragilariopsis_cylindrus-FcyliSmgn011447_Fragilariopsis-cylindrus	0.062	1875	K11320	4.50E-11	48.8	2052.6	E1A-binding_protein_p400_[EC:3.6.4.-]	-	-	-	-	Fragilariopsis_cylindrus	-	-	-	-	-
Fragilariopsis_cylindrus-FcyliSmgn011448_Fragilariopsis-cylindrus	0.062	385	-	-	-	-	-	-	-	-	-	Fragilariopsis_cylindrus	-	-	-	-	-
Fragilariopsis_cylindrus-FcyliSmgn011449_Fragilariopsis-cylindrus	0.036	190	-	-	-	-	-	-	-	-	-	Fragilariopsis_cylindrus	-	-	-	-	-
Fragilariopsis_cylindrus-FcyliSmgn011450_Fragilariopsis-cylindrus	0.079	316	K08866	6.60E-137	466	198.43	serine/threonine-protein_kinase_TTK/MPS1_[EC:2.7.12.1]	high_score	PF00069	Protein_kinase_domain	2.60E-50	Fragilariopsis_cylindrus	COG3899	Predicted_ATPase	R	-	9.10E-22
Fragilariopsis_cylindrus-FcyliSmgn011451_Fragilariopsis-cylindrus	0.092	994	K10590	2.60E-22	86.6	607.43	E3_ubiquitin-protein_ligase_TRIP12_[EC:2.3.2.26]	-	-	-	-	Fragilariopsis_cylindrus	-	-	-	-	-
Fragilariopsis_cylindrus-FcyliSmgn011452_Fragilariopsis-cylindrus	0.098	658	K12818	7.00E-220	740.4	1077.4	ATP-dependent_RNA_helicase_DHX8/PRP22_[EC:3.6.4.13]	-	PF04408	Helicase_associated_domain_(HA2)	5.70E-15	Fragilariopsis_cylindrus	COG1643	HrpA-like_RNA_helicase	J	-	1.10E-158
Fragilariopsis_cylindrus-FcyliSmgn011453_Fragilariopsis-cylindrus	0.055	506	K19329	6.40E-28	105.8	377.37	WW_domain-containing_oxidoreductase	-	PF00106	short_chain_dehydrogenase	6.10E-17	Fragilariopsis_cylindrus	COG5748	Light-dependent_NADPH-protochlorophyllide_oxidoreductase	H	-	2.10E-18
Fragilariopsis_cylindrus-FcyliSmgn011454_Fragilariopsis-cylindrus	0.069	289	K13293	5.00E-84	291.3	421.43	cAMP-specific_phosphodiesterase_4_[EC:3.1.4.53]	-	PF00233	3'5'-cyclic_nucleotide_phosphodiesterase	4.80E-68	Fragilariopsis_cylindrus	-	-	-	-	-
Fragilariopsis_cylindrus-FcyliSmgn011455_Fragilariopsis-cylindrus	0.072	180	-	-	-	-	-	-	PF05907	Eukaryotic_protein_of_unknown_function_(DUF866)	6.10E-24	Fragilariopsis_cylindrus	-	-	-	-	-
Fragilariopsis_cylindrus-FcyliSmgn011456_Fragilariopsis-cylindrus	0.107	502	K00264	1.90E-172	583.3	2540.63	glutamate_synthase_(NADH)_[EC:1.4.1.14]	-	PF07992	Pyridine_nucleotide-disulphide_oxidoreductase	4.60E-23	Fragilariopsis_cylindrus	COG1251	NAD(P)H-nitrite_reductase,_large_subunit	C	-	1.90E-19
Fragilariopsis_cylindrus-FcyliSmgn011457_Fragilariopsis-cylindrus	0.069	260	K14842	2.60E-133	451.1	70	ribosome_biogenesis_protein_NSA2	high_score	PF01201	Ribosomal_protein_S8e	2.00E-39	Fragilariopsis_cylindrus	COG2007	Ribosomal_protein_S8E	J	Archaeal_ribosomal_proteins	9.20E-06
Fragilariopsis_cylindrus-FcyliSmgn011458_Fragilariopsis-cylindrus	0.088	371	K15118	7.00E-15	62.7	214.77	solute_carrier_family_25,_member_38	-	-	-	-	Fragilariopsis_cylindrus	-	-	-	-	-
Fragilariopsis_cylindrus-FcyliSmgn011459_Fragilariopsis-cylindrus	0.065	213	K12947	9.70E-41	147	40.8	signal_peptidase_complex_subunit_2_[EC:3.4.-.-]	high_score	PF06703	Microsomal_signal_peptidase_25_kDa_subunit_(SPC25)	9.90E-28	Fragilariopsis_cylindrus	-	-	-	-	-
Fragilariopsis_cylindrus-FcyliSmgn011460_Fragilariopsis-cylindrus	0.089	302	K15277	1.50E-88	305.1	220.87	solute_carrier_family_35_(adenosine_3'-phospho_5'-phosphosulfate_transporter),_member_B3	high_score	PF08449	UAA_transporter_family	2.30E-46	Fragilariopsis_cylindrus	-	-	-	-	-
Fragilariopsis_cylindrus-FcyliSmgn011461_Fragilariopsis-cylindrus	0.127	487	-	-	-	-	-	-	-	-	-	Fragilariopsis_cylindrus	-	-	-	-	-
Fragilariopsis_cylindrus-FcyliSmgn011462_Fragilariopsis-cylindrus	0.092	194	K07953	1.30E-42	153.6	162.63	GTP-binding_protein_SAR1_[EC:3.6.5.-]	-	PF00025	ADP-ribosylation_factor_family	9.70E-42	Fragilariopsis_cylindrus	COG1100	GTPase_SAR1_family_domain	R	-	4.90E-14
Fragilariopsis_cylindrus-FcyliSmgn011463_Fragilariopsis-cylindrus	0.064	234	-	-	-	-	-	-	-	-	-	Fragilariopsis_cylindrus	-	-	-	-	-
Fragilariopsis_cylindrus-FcyliSmgn011464_Fragilariopsis-cylindrus	0.074	256	-	-	-	-	-	-	-	-	-	Fragilariopsis_cylindrus	-	-	-	-	-
Fragilariopsis_cylindrus-FcyliSmgn011465_Fragilariopsis-cylindrus	0.07	804	K14293	5.30E-243	816.7	201.9	importin_subunit_beta-1	high_score	PF13513	HEAT-like_repeat	8.50E-12	Fragilariopsis_cylindrus	COG1413	HEAT_repeat	R	-	4.00E-07
Fragilariopsis_cylindrus-FcyliSmgn011466_Fragilariopsis-cylindrus	0.09	199	-	-	-	-	-	-	-	-	-	Fragilariopsis_cylindrus	-	-	-	-	-
Fragilariopsis_cylindrus-FcyliSmgn011467_Fragilariopsis-cylindrus	0.052	1571	-	-	-	-	-	-	-	-	-	Fragilariopsis_cylindrus	-	-	-	-	-
Fragilariopsis_cylindrus-FcyliSmgn011468_Fragilariopsis-cylindrus	0.084	463	K13412	3.80E-120	409.8	372.43	calcium-dependent_protein_kinase_[EC:2.7.11.1]	high_score	PF00069	Protein_kinase_domain	5.70E-59	Fragilariopsis_cylindrus	COG5752	Signaling_protein_combining_a_Ser/Thr_protein_kinase_domain_and_the_GUN4/Ycf53_porphyrin-binding_domain	T	-	7.10E-27
Fragilariopsis_cylindrus-FcyliSmgn011469_Fragilariopsis-cylindrus	0.086	1090	K13412	7.00E-131	445.2	372.43	calcium-dependent_protein_kinase_[EC:2.7.11.1]	high_score	PF00069	Protein_kinase_domain	4.70E-60	Fragilariopsis_cylindrus	COG5752	Signaling_protein_combining_a_Ser/Thr_protein_kinase_domain_and_the_GUN4/Ycf53_porphyrin-binding_domain	T	-	2.00E-24
Fragilariopsis_cylindrus-FcyliSmgn011470_Fragilariopsis-cylindrus	0.044	227	-	-	-	-	-	-	-	-	-	Fragilariopsis_cylindrus	-	-	-	-	-
Fragilariopsis_cylindrus-FcyliSmgn011471_Fragilariopsis-cylindrus	0.062	435	-	-	-	-	-	-	-	-	-	Fragilariopsis_cylindrus	-	-	-	-	-
Fragilariopsis_cylindrus-FcyliSmgn011472_Fragilariopsis-cylindrus	0.101	376	K10405	3.10E-153	519.5	521.73	kinesin_family_member_C1	-	PF00225	Kinesin_motor_domain	5.90E-92	Fragilariopsis_cylindrus	-	-	-	-	-
Fragilariopsis_cylindrus-FcyliSmgn011473_Fragilariopsis-cylindrus	0.047	210	-	-	-	-	-	-	-	-	-	Fragilariopsis_cylindrus	-	-	-	-	-
Fragilariopsis_cylindrus-FcyliSmgn011474_Fragilariopsis-cylindrus	0.059	268	K03937	4.30E-22	86.5	52.63	NADH_dehydrogenase_(ubiquinone)_Fe-S_protein_4	high_score	PF04800	ETC_complex_I_subunit_conserved_region	3.60E-13	Fragilariopsis_cylindrus	-	-	-	-	-
Fragilariopsis_cylindrus-FcyliSmgn011475_Fragilariopsis-cylindrus	0.095	262	-	-	-	-	-	-	-	-	-	Fragilariopsis_cylindrus	-	-	-	-	-
Fragilariopsis_cylindrus-FcyliSmgn011476_Fragilariopsis-cylindrus	0.068	1275	-	-	-	-	-	-	-	-	-	Fragilariopsis_cylindrus	-	-	-	-	-
Fragilariopsis_cylindrus-FcyliSmgn011477_Fragilariopsis-cylindrus	0.07	804	K14293	2.40E-243	817.8	201.9	importin_subunit_beta-1	high_score	PF13513	HEAT-like_repeat	9.20E-12	Fragilariopsis_cylindrus	COG1413	HEAT_repeat	R	-	3.20E-07
Fragilariopsis_cylindrus-FcyliSmgn011478_Fragilariopsis-cylindrus	0.07	257	-	-	-	-	-	-	-	-	-	Fragilariopsis_cylindrus	-	-	-	-	-
Fragilariopsis_cylindrus-FcyliSmgn011479_Fragilariopsis-cylindrus	0.053	283	-	-	-	-	-	-	-	-	-	Fragilariopsis_cylindrus	-	-	-	-	-
Fragilariopsis_cylindrus-FcyliSmgn011480_Fragilariopsis-cylindrus	0.092	194	K07953	9.20E-43	154.1	162.63	GTP-binding_protein_SAR1_[EC:3.6.5.-]	-	PF00025	ADP-ribosylation_factor_family	7.40E-42	Fragilariopsis_cylindrus	COG1100	GTPase_SAR1_family_domain	R	-	5.90E-14
Fragilariopsis_cylindrus-FcyliSmgn011481_Fragilariopsis-cylindrus	0.134	492	-	-	-	-	-	-	-	-	-	Fragilariopsis_cylindrus	-	-	-	-	-
Fragilariopsis_cylindrus-FcyliSmgn011482_Fragilariopsis-cylindrus	0.089	303	K15277	3.90E-89	307	220.87	solute_carrier_family_35_(adenosine_3'-phospho_5'-phosphosulfate_transporter),_member_B3	high_score	PF08449	UAA_transporter_family	4.30E-46	Fragilariopsis_cylindrus	-	-	-	-	-
Fragilariopsis_cylindrus-FcyliSmgn011483_Fragilariopsis-cylindrus	0.065	213	K12947	9.70E-41	147	40.8	signal_peptidase_complex_subunit_2_[EC:3.4.-.-]	high_score	PF06703	Microsomal_signal_peptidase_25_kDa_subunit_(SPC25)	9.90E-28	Fragilariopsis_cylindrus	-	-	-	-	-
Fragilariopsis_cylindrus-FcyliSmgn011484_Fragilariopsis-cylindrus	0.078	382	K15118	3.90E-16	66.9	214.77	solute_carrier_family_25,_member_38	-	-	-	-	Fragilariopsis_cylindrus	-	-	-	-	-
Fragilariopsis_cylindrus-FcyliSmgn011485_Fragilariopsis-cylindrus	0.069	260	K14842	2.60E-133	451.1	70	ribosome_biogenesis_protein_NSA2	high_score	PF01201	Ribosomal_protein_S8e	2.00E-39	Fragilariopsis_cylindrus	COG2007	Ribosomal_protein_S8E	J	Archaeal_ribosomal_proteins	9.20E-06
Fragilariopsis_cylindrus-FcyliSmgn011486_Fragilariopsis-cylindrus	0.107	520	K00264	9.30E-212	713.7	2540.63	glutamate_synthase_(NADH)_[EC:1.4.1.14]	-	PF07992	Pyridine_nucleotide-disulphide_oxidoreductase	7.60E-26	Fragilariopsis_cylindrus	COG1251	NAD(P)H-nitrite_reductase,_large_subunit	C	-	1.40E-26
Fragilariopsis_cylindrus-FcyliSmgn011487_Fragilariopsis-cylindrus	0.072	180	-	-	-	-	-	-	PF05907	Eukaryotic_protein_of_unknown_function_(DUF866)	1.70E-24	Fragilariopsis_cylindrus	-	-	-	-	-
Fragilariopsis_cylindrus-FcyliSmgn011488_Fragilariopsis-cylindrus	0.071	307	K13293	6.40E-85	294.3	421.43	cAMP-specific_phosphodiesterase_4_[EC:3.1.4.53]	-	PF00233	3'5'-cyclic_nucleotide_phosphodiesterase	4.30E-68	Fragilariopsis_cylindrus	-	-	-	-	-
Fragilariopsis_cylindrus-FcyliSmgn011489_Fragilariopsis-cylindrus	0.061	470	K19329	3.90E-28	106.5	377.37	WW_domain-containing_oxidoreductase	-	PF00106	short_chain_dehydrogenase	1.30E-17	Fragilariopsis_cylindrus	COG5748	Light-dependent_NADPH-protochlorophyllide_oxidoreductase	H	-	8.40E-18
Fragilariopsis_cylindrus-FcyliSmgn011490_Fragilariopsis-cylindrus	0.096	802	K12818	2.50E-220	741.9	1077.4	ATP-dependent_RNA_helicase_DHX8/PRP22_[EC:3.6.4.13]	-	PF04408	Helicase_associated_domain_(HA2)	4.30E-15	Fragilariopsis_cylindrus	COG1643	HrpA-like_RNA_helicase	J	-	3.00E-155
Fragilariopsis_cylindrus-FcyliSmgn011491_Fragilariopsis-cylindrus	0.087	2891	K10590	2.00E-64	226.1	607.43	E3_ubiquitin-protein_ligase_TRIP12_[EC:2.3.2.26]	-	PF00632	HECT-domain_(ubiquitin-transferase)	2.50E-28	Fragilariopsis_cylindrus	-	-	-	-	-
Fragilariopsis_cylindrus-FcyliSmgn011492_Fragilariopsis-cylindrus	0.079	316	K08866	6.60E-137	466	198.43	serine/threonine-protein_kinase_TTK/MPS1_[EC:2.7.12.1]	high_score	PF00069	Protein_kinase_domain	2.60E-50	Fragilariopsis_cylindrus	COG3899	Predicted_ATPase	R	-	9.10E-22
Fragilariopsis_cylindrus-FcyliSmgn011493_Fragilariopsis-cylindrus	0.028	245	-	-	-	-	-	-	-	-	-	Fragilariopsis_cylindrus	-	-	-	-	-
Fragilariopsis_cylindrus-FcyliSmgn011494_Fragilariopsis-cylindrus	0.061	389	-	-	-	-	-	-	-	-	-	Fragilariopsis_cylindrus	-	-	-	-	-
Fragilariopsis_cylindrus-FcyliSmgn011495_Fragilariopsis-cylindrus	0.064	2519	K11397	1.90E-11	51.3	274.87	chromatin_modification-related_protein_VID21	-	-	-	-	Fragilariopsis_cylindrus	-	-	-	-	-
Fragilariopsis_cylindrus-FcyliSmgn011496_Fragilariopsis-cylindrus	0.074	430	K00480	7.70E-30	112.2	285.33	salicylate_hydroxylase_[EC:1.14.13.1]	-	-	-	-	Fragilariopsis_cylindrus	COG0654	2-polyprenyl-6-methoxyphenol_hydroxylase_and_related_FAD-dependent_oxidoreductases	HC	Ubiquinone_biosynthesis	1.10E-25
Fragilariopsis_cylindrus-FcyliSmgn011497_Fragilariopsis-cylindrus	0.068	631	-	-	-	-	-	-	-	-	-	Fragilariopsis_cylindrus	-	-	-	-	-
Fragilariopsis_cylindrus-FcyliSmgn011498_Fragilariopsis-cylindrus	0.105	409	-	-	-	-	-	-	-	-	-	Fragilariopsis_cylindrus	-	-	-	-	-
Fragilariopsis_cylindrus-FcyliSmgn011499_Fragilariopsis-cylindrus	0.038	181	K10847	8.10E-11	49.8	71.53	DNA-repair_protein_complementing_XP-A_cells	-	-	-	-	Fragilariopsis_cylindrus	-	-	-	-	-
Fragilariopsis_cylindrus-FcyliSmgn011500_Fragilariopsis-cylindrus	0.066	332	K22987	1.30E-14	61.8	156.2	cAMP_receptor-like_G-protein_coupled_receptor	-	-	-	-	Fragilariopsis_cylindrus	-	-	-	-	-
Fragilariopsis_cylindrus-FcyliSmgn011501_Fragilariopsis-cylindrus	0.073	164	K09414	9.80E-19	76.1	415.63	heat_shock_transcription_factor_1	-	PF00447	HSF-type_DNA-binding	4.10E-17	Fragilariopsis_cylindrus	-	-	-	-	-
Fragilariopsis_cylindrus-FcyliSmgn011502_Fragilariopsis-cylindrus	0.114	499	K15378	4.70E-11	50	336.13	solute_carrier_family_45,_member_1/2/4	-	PF07690	Major_Facilitator_Superfamily	9.70E-16	Fragilariopsis_cylindrus	COG2211	Na+/melibiose_symporter_or_related_transporter	G	-	2.80E-28
Fragilariopsis_cylindrus-FcyliSmgn011503_Fragilariopsis-cylindrus	0.084	485	K15692	1.20E-14	62	318.3	E3_ubiquitin-protein_ligase_RNF13_[EC:2.3.2.27]	-	PF13639	Ring_finger_domain	6.30E-11	Fragilariopsis_cylindrus	-	-	-	-	-
Fragilariopsis_cylindrus-FcyliSmgn011504_Fragilariopsis-cylindrus	0.059	1347	-	-	-	-	-	-	-	-	-	Fragilariopsis_cylindrus	-	-	-	-	-
Fragilariopsis_cylindrus-FcyliSmgn011505_Fragilariopsis-cylindrus	0.06	216	-	-	-	-	-	-	-	-	-	Fragilariopsis_cylindrus	-	-	-	-	-
Fragilariopsis_cylindrus-FcyliSmgn011506_Fragilariopsis-cylindrus	0.057	263	-	-	-	-	-	-	-	-	-	Fragilariopsis_cylindrus	-	-	-	-	-
Fragilariopsis_cylindrus-FcyliSmgn011507_Fragilariopsis-cylindrus	0.096	228	-	-	-	-	-	-	-	-	-	Fragilariopsis_cylindrus	-	-	-	-	-
Fragilariopsis_cylindrus-FcyliSmgn011508_Fragilariopsis-cylindrus	0.02	340	-	-	-	-	-	-	-	-	-	Fragilariopsis_cylindrus	-	-	-	-	-
Fragilariopsis_cylindrus-FcyliSmgn011509_Fragilariopsis-cylindrus	0.108	379	K18749	1.90E-52	186.9	67.27	protein_LSM14	high_score	PF12701	Scd6-like_Sm_domain	2.70E-24	Fragilariopsis_cylindrus	-	-	-	-	-
Fragilariopsis_cylindrus-FcyliSmgn011510_Fragilariopsis-cylindrus	0.095	105	-	-	-	-	-	-	-	-	-	Fragilariopsis_cylindrus	-	-	-	-	-
Fragilariopsis_cylindrus-FcyliSmgn011511_Fragilariopsis-cylindrus	0.084	553	-	-	-	-	-	-	-	-	-	Fragilariopsis_cylindrus	-	-	-	-	-
Fragilariopsis_cylindrus-FcyliSmgn011512_Fragilariopsis-cylindrus	0.055	108	-	-	-	-	-	-	-	-	-	Fragilariopsis_cylindrus	-	-	-	-	-
Fragilariopsis_cylindrus-FcyliSmgn011513_Fragilariopsis-cylindrus	0.056	1116	-	-	-	-	-	-	-	-	-	Fragilariopsis_cylindrus	-	-	-	-	-
Fragilariopsis_cylindrus-FcyliSmgn011514_Fragilariopsis-cylindrus	0.106	272	-	-	-	-	-	-	-	-	-	Fragilariopsis_cylindrus	COG3491	Isopenicillin_N_synthase_and_related_dioxygenases	Q	-	1.80E-26
Fragilariopsis_cylindrus-FcyliSmgn011515_Fragilariopsis-cylindrus	0.066	332	-	-	-	-	-	-	PF00650	CRAL/TRIO_domain	6.50E-12	Fragilariopsis_cylindrus	-	-	-	-	-
Fragilariopsis_cylindrus-FcyliSmgn011516_Fragilariopsis-cylindrus	0.099	312	K03030	3.30E-166	559.9	181.9	26S_proteasome_regulatory_subunit_N11	high_score	PF01398	JAB1/Mov34/MPN/PAD-1_ubiquitin_protease	1.10E-29	Fragilariopsis_cylindrus	COG1310	Proteasome_lid_subunit_RPN8/RPN11,_contains_Jab1/MPN_domain_metalloenzyme_(JAMM)_motif	O	-	2.10E-15
Fragilariopsis_cylindrus-FcyliSmgn011517_Fragilariopsis-cylindrus	0.146	349	K15104	1.20E-19	78.4	324.97	solute_carrier_family_25_(mitochondrial_oxoglutarate_transporter),_member_11	-	PF00153	Mitochondrial_carrier_protein	2.70E-23	Fragilariopsis_cylindrus	-	-	-	-	-
Fragilariopsis_cylindrus-FcyliSmgn011518_Fragilariopsis-cylindrus	0.093	877	K03234	0	1322.4	849.3	elongation_factor_2	high_score	PF00009	Elongation_factor_Tu_GTP_binding_domain	8.50E-60	Fragilariopsis_cylindrus	COG0480	Translation_elongation_factor_EF-G,_a_GTPase	J	Translation_factors	1.00E-117
Fragilariopsis_cylindrus-FcyliSmgn011519_Fragilariopsis-cylindrus	0.053	943	K14827	5.40E-66	232.2	58.27	pre-rRNA-processing_protein_IPI1	high_score	-	-	-	Fragilariopsis_cylindrus	-	-	-	-	-
Fragilariopsis_cylindrus-FcyliSmgn011520_Fragilariopsis-cylindrus	0.115	441	K21147	3.30E-123	419.1	428	sulfur-carrier_protein_adenylyltransferase/sulfurtransferase_[EC:2.7.7.80_2.7.7.-_2.8.1.11_2.8.1.-]	-	PF00899	ThiF_family	1.20E-54	Fragilariopsis_cylindrus	COG0476	Molybdopterin_or_thiamine_biosynthesis_adenylyltransferase	H	Molybdopterin_biosynthesis	1.20E-68
Fragilariopsis_cylindrus-FcyliSmgn011521_Fragilariopsis-cylindrus	0.054	530	K12864	4.20E-95	327.2	109.53	beta-catenin-like_protein_1	high_score	PF08216	Catenin-beta-like,_Arm-motif_containing_nuclear	8.20E-19	Fragilariopsis_cylindrus	-	-	-	-	-
Fragilariopsis_cylindrus-FcyliSmgn011522_Fragilariopsis-cylindrus	0.075	358	K11728	1.40E-17	70.1	246.87	nucleosome-remodeling_factor_subunit_BPTF	-	-	-	-	Fragilariopsis_cylindrus	-	-	-	-	-
Fragilariopsis_cylindrus-FcyliSmgn011523_Fragilariopsis-cylindrus	0.053	297	K09529	3.20E-54	192.2	110.97	DnaJ_homolog_subfamily_C_member_9	high_score	PF00226	DnaJ_domain	1.00E-18	Fragilariopsis_cylindrus	COG0484	DnaJ-class_molecular_chaperone_with_C-terminal_Zn_finger_domain	O	-	1.80E-11
Fragilariopsis_cylindrus-FcyliSmgn011524_Fragilariopsis-cylindrus	0.032	62	-	-	-	-	-	-	-	-	-	Fragilariopsis_cylindrus	-	-	-	-	-
Fragilariopsis_cylindrus-FcyliSmgn011525_Fragilariopsis-cylindrus	0.081	442	-	-	-	-	-	-	-	-	-	Fragilariopsis_cylindrus	-	-	-	-	-
Fragilariopsis_cylindrus-FcyliSmgn011526_Fragilariopsis-cylindrus	0.097	1429	K04498	1.70E-283	951.6	140.77	E1A/CREB-binding_protein_[EC:2.3.1.48]	high_score	PF08214	Histone_acetylation_protein	3.20E-30	Fragilariopsis_cylindrus	-	-	-	-	-
Fragilariopsis_cylindrus-FcyliSmgn011527_Fragilariopsis-cylindrus	0.071	153	-	-	-	-	-	-	-	-	-	Fragilariopsis_cylindrus	-	-	-	-	-
Fragilariopsis_cylindrus-FcyliSmgn011528_Fragilariopsis-cylindrus	0.072	1541	K10742	3.10E-29	109.4	437.73	DNA_replication_ATP-dependent_helicase_Dna2_[EC:3.6.4.12]	-	PF13087	AAA_domain	1.60E-16	Fragilariopsis_cylindrus	COG1112	Superfamily_I_DNA_and/or_RNA_helicase	L	-	1.00E-99
Fragilariopsis_cylindrus-FcyliSmgn011529_Fragilariopsis-cylindrus	0.108	333	K06215	2.20E-150	507.5	83.63	pyridoxal_5'-phosphate_synthase_pdxS_subunit_[EC:4.3.3.6]	high_score	PF01680	SOR/SNZ_family	2.70E-107	Fragilariopsis_cylindrus	COG0214	Pyridoxal_5'-phosphate_synthase_subunit_PdxS	H	Pyridoxal_phosphate_biosynthesis	2.50E-147
Fragilariopsis_cylindrus-FcyliSmgn011530_Fragilariopsis-cylindrus	0.084	496	K01893	2.50E-187	631.1	345.57	asparaginyl-tRNA_synthetase_[EC:6.1.1.22]	high_score	PF00152	tRNA_synthetases_class_II_(D,_K_and_N)_	3.70E-82	Fragilariopsis_cylindrus	COG0017	Aspartyl/asparaginyl-tRNA_synthetase	J	Aminoacyl-tRNA_synthetases	4.60E-157
Fragilariopsis_cylindrus-FcyliSmgn011531_Fragilariopsis-cylindrus	0.1	379	K07748	8.20E-74	256.5	316.7	sterol-4alpha-carboxylate_3-dehydrogenase_(decarboxylating)_[EC:1.1.1.170]	-	PF01073	3-beta_hydroxysteroid_dehydrogenase/isomerase_family	2.20E-31	Fragilariopsis_cylindrus	COG0451	Nucleoside-diphosphate-sugar_epimerase	M	-	1.70E-28
Fragilariopsis_cylindrus-FcyliSmgn011532_Fragilariopsis-cylindrus	0.065	198	-	-	-	-	-	-	-	-	-	Fragilariopsis_cylindrus	-	-	-	-	-
Fragilariopsis_cylindrus-FcyliSmgn011533_Fragilariopsis-cylindrus	0.073	353	K00729	1.70E-88	304.3	210.6	dolichyl-phosphate_beta-glucosyltransferase_[EC:2.4.1.117]	high_score	-	-	-	Fragilariopsis_cylindrus	COG2456	Uncharacterized_conserved_protein,_DUF2304_domain	S	-	9.60E-14
Fragilariopsis_cylindrus-FcyliSmgn011534_Fragilariopsis-cylindrus	0.013	230	-	-	-	-	-	-	-	-	-	Fragilariopsis_cylindrus	-	-	-	-	-
Fragilariopsis_cylindrus-FcyliSmgn011535_Fragilariopsis-cylindrus	0.108	361	K00078	1.80E-91	314.3	244.53	dihydrodiol_dehydrogenase_/_D-xylose_1-dehydrogenase_(NADP)_[EC:1.3.1.20_1.1.1.179]	high_score	PF01408	Oxidoreductase_family,_NAD-binding_Rossmann_fold	2.30E-16	Fragilariopsis_cylindrus	COG0673	Predicted_dehydrogenase	R	-	7.50E-31
Fragilariopsis_cylindrus-FcyliSmgn011536_Fragilariopsis-cylindrus	0.106	405	K14209	9.90E-48	171	236.57	solute_carrier_family_36_(proton-coupled_amino_acid_transporter)	-	PF01490	Transmembrane_amino_acid_transporter_protein	2.50E-41	Fragilariopsis_cylindrus	-	-	-	-	-
Fragilariopsis_cylindrus-FcyliSmgn011537_Fragilariopsis-cylindrus	0.078	546	-	-	-	-	-	-	PF00650	CRAL/TRIO_domain	4.70E-12	Fragilariopsis_cylindrus	-	-	-	-	-
Fragilariopsis_cylindrus-FcyliSmgn011538_Fragilariopsis-cylindrus	0.087	494	K00485	6.80E-67	234.4	241	dimethylaniline_monooxygenase_(N-oxide_forming)_[EC:1.14.13.8]	-	PF00743	Flavin-binding_monooxygenase-like	9.30E-44	Fragilariopsis_cylindrus	COG2072	Predicted_flavoprotein_CzcO_associated_with_the_cation_diffusion_facilitator_CzcD	P	-	9.30E-40
Fragilariopsis_cylindrus-FcyliSmgn011539_Fragilariopsis-cylindrus	0.094	392	K14768	1.50E-152	516.6	146.33	U3_small_nucleolar_RNA-associated_protein_7	high_score	PF08149	BING4CT_(NUC141)_domain	1.90E-30	Fragilariopsis_cylindrus	-	-	-	-	-
Fragilariopsis_cylindrus-FcyliSmgn011540_Fragilariopsis-cylindrus	0.048	104	-	-	-	-	-	-	-	-	-	Fragilariopsis_cylindrus	-	-	-	-	-
Fragilariopsis_cylindrus-FcyliSmgn011541_Fragilariopsis-cylindrus	0.069	643	-	-	-	-	-	-	-	-	-	Fragilariopsis_cylindrus	-	-	-	-	-
Fragilariopsis_cylindrus-FcyliSmgn011542_Fragilariopsis-cylindrus	0.079	202	-	-	-	-	-	-	-	-	-	Fragilariopsis_cylindrus	-	-	-	-	-
Fragilariopsis_cylindrus-FcyliSmgn011543_Fragilariopsis-cylindrus	0.184	173	K09565	1.20E-72	251.3	319.67	peptidyl-prolyl_isomerase_F_(cyclophilin_D)_[EC:5.2.1.8]	-	PF00160	Cyclophilin_type_peptidyl-prolyl_cis-trans_isomerase/CLD	5.00E-36	Fragilariopsis_cylindrus	COG0652	Peptidyl-prolyl_cis-trans_isomerase_(rotamase)_-_cyclophilin_family	O	-	1.20E-28
Fragilariopsis_cylindrus-FcyliSmgn011544_Fragilariopsis-cylindrus	0.046	215	-	-	-	-	-	-	PF02996	Prefoldin_subunit	4.60E-20	Fragilariopsis_cylindrus	-	-	-	-	-
Fragilariopsis_cylindrus-FcyliSmgn011545_Fragilariopsis-cylindrus	0.054	555	K16900	1.80E-90	312.1	617.4	two_pore_calcium_channel_protein,_plant	-	PF00520	Ion_transport_protein	4.60E-37	Fragilariopsis_cylindrus	-	-	-	-	-
Fragilariopsis_cylindrus-FcyliSmgn011546_Fragilariopsis-cylindrus	0.073	464	K13447	5.30E-35	128.7	475.13	respiratory_burst_oxidase_[EC:1.6.3.-_1.11.1.-]	-	PF08022	FAD-binding_domain	4.30E-12	Fragilariopsis_cylindrus	COG4097	Predicted_ferric_reductase	P	-	2.50E-35
Fragilariopsis_cylindrus-FcyliSmgn011547_Fragilariopsis-cylindrus	0.147	163	K01759	2.20E-35	129.8	68.9	lactoylglutathione_lyase_[EC:4.4.1.5]	high_score	PF00903	Glyoxalase/Bleomycin_resistance_protein/Dioxygenase_superfamily	7.50E-15	Fragilariopsis_cylindrus	COG0346	Catechol_2,3-dioxygenase_or_related_enzyme,_vicinal_oxygen_chelate_(VOC)_family	Q	-	5.20E-11
Fragilariopsis_cylindrus-FcyliSmgn011548_Fragilariopsis-cylindrus	0.064	186	-	-	-	-	-	-	-	-	-	Fragilariopsis_cylindrus	-	-	-	-	-
Fragilariopsis_cylindrus-FcyliSmgn011549_Fragilariopsis-cylindrus	0.077	387	-	-	-	-	-	-	-	-	-	Fragilariopsis_cylindrus	-	-	-	-	-
Fragilariopsis_cylindrus-FcyliSmgn011550_Fragilariopsis-cylindrus	0.04	246	-	-	-	-	-	-	-	-	-	Fragilariopsis_cylindrus	-	-	-	-	-
Fragilariopsis_cylindrus-FcyliSmgn011551_Fragilariopsis-cylindrus	0.073	602	K15505	2.00E-192	649.7	762.87	DNA_repair_protein_RAD5_[EC:3.6.4.-]	-	PF00176	SNF2_family_N-terminal_domain	1.40E-54	Fragilariopsis_cylindrus	COG0553	Superfamily_II_DNA_or_RNA_helicase,_SNF2_family	KL	-	1.10E-95
Fragilariopsis_cylindrus-FcyliSmgn011552_Fragilariopsis-cylindrus	0.093	214	K00760	6.80E-53	186.7	87.13	hypoxanthine_phosphoribosyltransferase_[EC:2.4.2.8]	high_score	PF00156	Phosphoribosyl_transferase_domain	4.50E-24	Fragilariopsis_cylindrus	COG0634	Hypoxanthine-guanine_phosphoribosyltransferase	F	Purine_salvage	1.40E-47
Fragilariopsis_cylindrus-FcyliSmgn011553_Fragilariopsis-cylindrus	0.063	172	K20291	2.70E-24	93.8	71.03	conserved_oligomeric_Golgi_complex_subunit_4	high_score	-	-	-	Fragilariopsis_cylindrus	-	-	-	-	-
Fragilariopsis_cylindrus-FcyliSmgn011554_Fragilariopsis-cylindrus	0.108	230	K20291	3.20E-06	34	71.03	conserved_oligomeric_Golgi_complex_subunit_4	-	-	-	-	Fragilariopsis_cylindrus	-	-	-	-	-
Fragilariopsis_cylindrus-FcyliSmgn011555_Fragilariopsis-cylindrus	0.085	422	K14440	4.00E-62	218.4	292.07	SWI/SNF-related_matrix-associated_actin-dependent_regulator_of_chromatin_subfamily_A-like_protein_1_[EC:3.6.4.12]	-	PF00176	SNF2_family_N-terminal_domain	3.90E-15	Fragilariopsis_cylindrus	COG0553	Superfamily_II_DNA_or_RNA_helicase,_SNF2_family	KL	-	1.40E-63
Fragilariopsis_cylindrus-FcyliSmgn011556_Fragilariopsis-cylindrus	0.071	196	K12896	8.60E-10	46.8	134.2	splicing_factor,_arginine/serine-rich_7	-	-	-	-	Fragilariopsis_cylindrus	COG0724	RNA_recognition_motif_(RRM)_domain	J	-	4.30E-12
Fragilariopsis_cylindrus-FcyliSmgn011557_Fragilariopsis-cylindrus	0.078	330	K01358	6.70E-46	164.6	49.33	ATP-dependent_Clp_protease,_protease_subunit_[EC:3.4.21.92]	high_score	PF00574	Clp_protease	5.80E-42	Fragilariopsis_cylindrus	COG0740	ATP-dependent_protease_ClpP,_protease_subunit	O	-	1.50E-32
Fragilariopsis_cylindrus-FcyliSmgn011558_Fragilariopsis-cylindrus	0.107	409	-	-	-	-	-	-	-	-	-	Fragilariopsis_cylindrus	-	-	-	-	-
Fragilariopsis_cylindrus-FcyliSmgn011559_Fragilariopsis-cylindrus	0.078	305	K04551	5.40E-217	726.4	420.57	ubiquitin_B	high_score	PF00240	Ubiquitin_family	2.90E-132	Fragilariopsis_cylindrus	COG5272	Ubiquitin	O	-	6.50E-177
Fragilariopsis_cylindrus-FcyliSmgn011560_Fragilariopsis-cylindrus	0.073	474	-	-	-	-	-	-	-	-	-	Fragilariopsis_cylindrus	-	-	-	-	-
Fragilariopsis_cylindrus-FcyliSmgn011561_Fragilariopsis-cylindrus	0.051	58	K14289	2.20E-09	43.7	166.53	exportin-5	-	-	-	-	Fragilariopsis_cylindrus	-	-	-	-	-
Fragilariopsis_cylindrus-FcyliSmgn011562_Fragilariopsis-cylindrus	0.051	308	-	-	-	-	-	-	-	-	-	Fragilariopsis_cylindrus	-	-	-	-	-
Fragilariopsis_cylindrus-FcyliSmgn011563_Fragilariopsis-cylindrus	0.07	171	K04427	8.90E-31	114.8	290.93	mitogen-activated_protein_kinase_kinase_kinase_7_[EC:2.7.11.25]	-	PF00069	Protein_kinase_domain	5.10E-24	Fragilariopsis_cylindrus	COG5752	Signaling_protein_combining_a_Ser/Thr_protein_kinase_domain_and_the_GUN4/Ycf53_porphyrin-binding_domain	T	-	6.30E-10
Fragilariopsis_cylindrus-FcyliSmgn011564_Fragilariopsis-cylindrus	0.059	317	-	-	-	-	-	-	-	-	-	Fragilariopsis_cylindrus	-	-	-	-	-
Fragilariopsis_cylindrus-FcyliSmgn011565_Fragilariopsis-cylindrus	0.104	442	K09553	5.80E-09	43.4	159	stress-induced-phosphoprotein_1	-	-	-	-	Fragilariopsis_cylindrus	-	-	-	-	-
Fragilariopsis_cylindrus-FcyliSmgn011566_Fragilariopsis-cylindrus	0.063	582	K02169	2.10E-08	41.8	163.3	malonyl-CoA_O-methyltransferase_[EC:2.1.1.197]	-	-	-	-	Fragilariopsis_cylindrus	COG4976	Predicted_methyltransferase,_contains_TPR_repeat	R	-	4.80E-28
Fragilariopsis_cylindrus-FcyliSmgn011567_Fragilariopsis-cylindrus	0.031	449	-	-	-	-	-	-	-	-	-	Fragilariopsis_cylindrus	-	-	-	-	-
Fragilariopsis_cylindrus-FcyliSmgn011568_Fragilariopsis-cylindrus	0.049	843	-	-	-	-	-	-	-	-	-	Fragilariopsis_cylindrus	-	-	-	-	-
Fragilariopsis_cylindrus-FcyliSmgn011569_Fragilariopsis-cylindrus	0.069	579	K08994	3.60E-14	60.7	52.3	ion_channel-forming_bestrophin_family_protein	high_score	-	-	-	Fragilariopsis_cylindrus	COG3781	Predicted_membrane_chloride_channel,_bestrophin_family	P	-	1.70E-11
Fragilariopsis_cylindrus-FcyliSmgn011570_Fragilariopsis-cylindrus	0.133	203	K08907	1.20E-20	82	197.43	light-harvesting_complex_I_chlorophyll_a/b_binding_protein_1	-	PF00504	Chlorophyll_A-B_binding_protein	4.50E-31	Fragilariopsis_cylindrus	-	-	-	-	-
Fragilariopsis_cylindrus-FcyliSmgn011571_Fragilariopsis-cylindrus	0.12	199	K08907	1.70E-19	78.1	197.43	light-harvesting_complex_I_chlorophyll_a/b_binding_protein_1	-	PF00504	Chlorophyll_A-B_binding_protein	3.10E-31	Fragilariopsis_cylindrus	-	-	-	-	-
Fragilariopsis_cylindrus-FcyliSmgn011572_Fragilariopsis-cylindrus	0.109	393	K07513	1.00E-163	553	503	acetyl-CoA_acyltransferase_1_[EC:2.3.1.16]	high_score	PF00108	Thiolase,_N-terminal_domain	6.40E-68	Fragilariopsis_cylindrus	COG0183	Acetyl-CoA_acetyltransferase	I	Fatty_acid_biosynthesis	6.70E-107
Fragilariopsis_cylindrus-FcyliSmgn011573_Fragilariopsis-cylindrus	0.084	83	-	-	-	-	-	-	-	-	-	Fragilariopsis_cylindrus	-	-	-	-	-
Fragilariopsis_cylindrus-FcyliSmgn011574_Fragilariopsis-cylindrus	0.065	460	-	-	-	-	-	-	-	-	-	Fragilariopsis_cylindrus	-	-	-	-	-
Fragilariopsis_cylindrus-FcyliSmgn011575_Fragilariopsis-cylindrus	0.096	331	K00162	2.00E-151	511.4	415.53	pyruvate_dehydrogenase_E1_component_beta_subunit_[EC:1.2.4.1]	high_score	PF02779	Transketolase,_pyrimidine_binding_domain	6.20E-42	Fragilariopsis_cylindrus	COG0022	Pyruvate/2-oxoglutarate/acetoin_dehydrogenase_complex,_dehydrogenase_(E1)_component,_beta_subunit	C	Pyruvate_oxidation	8.60E-125
Fragilariopsis_cylindrus-FcyliSmgn011576_Fragilariopsis-cylindrus	0.049	122	K11515	1.70E-12	54.8	94.13	inner_centromere_protein	-	PF03941	Inner_centromere_protein,_ARK_binding_region	9.40E-16	Fragilariopsis_cylindrus	-	-	-	-	-
Fragilariopsis_cylindrus-FcyliSmgn011577_Fragilariopsis-cylindrus	0.114	491	K18204	5.90E-164	554.6	733.77	D-2-hydroxyglutarate_dehydrogenase_[EC:1.1.99.39]	-	PF02913	FAD_linked_oxidases,_C-terminal_domain	4.80E-42	Fragilariopsis_cylindrus	COG0277	FAD/FMN-containing_lactate_dehydrogenase/glycolate_oxidase	C	-	1.00E-71
Fragilariopsis_cylindrus-FcyliSmgn011578_Fragilariopsis-cylindrus	0.099	421	K01866	8.50E-98	336.2	98.93	tyrosyl-tRNA_synthetase_[EC:6.1.1.1]	high_score	PF00579	tRNA_synthetases_class_I_(W_and_Y)	7.00E-75	Fragilariopsis_cylindrus	COG0162	Tyrosyl-tRNA_synthetase	J	Aminoacyl-tRNA_synthetases	2.40E-117
Fragilariopsis_cylindrus-FcyliSmgn011579_Fragilariopsis-cylindrus	0.095	325	-	-	-	-	-	-	-	-	-	Fragilariopsis_cylindrus	-	-	-	-	-
Fragilariopsis_cylindrus-FcyliSmgn011580_Fragilariopsis-cylindrus	0.126	309	K15109	1.00E-51	183.5	293.07	solute_carrier_family_25_(mitochondrial_carnitine/acylcarnitine_transporter),_member_20/29	-	PF00153	Mitochondrial_carrier_protein	1.20E-47	Fragilariopsis_cylindrus	-	-	-	-	-
Fragilariopsis_cylindrus-FcyliSmgn011581_Fragilariopsis-cylindrus	0.04	74	-	-	-	-	-	-	-	-	-	Fragilariopsis_cylindrus	-	-	-	-	-
Fragilariopsis_cylindrus-FcyliSmgn011582_Fragilariopsis-cylindrus	0.1	110	-	-	-	-	-	-	-	-	-	Fragilariopsis_cylindrus	-	-	-	-	-
Fragilariopsis_cylindrus-FcyliSmgn011583_Fragilariopsis-cylindrus	0.094	1051	K04498	2.60E-280	941.1	140.77	E1A/CREB-binding_protein_[EC:2.3.1.48]	high_score	PF08214	Histone_acetylation_protein	1.00E-30	Fragilariopsis_cylindrus	-	-	-	-	-
Fragilariopsis_cylindrus-FcyliSmgn011584_Fragilariopsis-cylindrus	0.072	220	K11428	6.60E-06	33.8	119.27	histone-lysine_N-methyltransferase_SETD8_[EC:2.1.1.43]	-	-	-	-	Fragilariopsis_cylindrus	COG2940	SET_domain-containing_protein_(function_unknown)	R	-	4.40E-10
Fragilariopsis_cylindrus-FcyliSmgn011585_Fragilariopsis-cylindrus	0.08	766	-	-	-	-	-	-	-	-	-	Fragilariopsis_cylindrus	-	-	-	-	-
Fragilariopsis_cylindrus-FcyliSmgn011586_Fragilariopsis-cylindrus	0.033	89	-	-	-	-	-	-	-	-	-	Fragilariopsis_cylindrus	-	-	-	-	-
Fragilariopsis_cylindrus-FcyliSmgn011587_Fragilariopsis-cylindrus	0.082	207	K05543	3.20E-51	182.6	246.5	tRNA-dihydrouridine_synthase_2_[EC:1.3.1.91]	-	PF01207	Dihydrouridine_synthase_(Dus)	1.90E-25	Fragilariopsis_cylindrus	COG0042	tRNA-dihydrouridine_synthase	J	tRNA_modification	1.20E-21
Fragilariopsis_cylindrus-FcyliSmgn011588_Fragilariopsis-cylindrus	0.083	405	K13448	3.00E-09	45.1	130.43	calcium-binding_protein_CML	-	PF00036	EF_hand	1.70E-11	Fragilariopsis_cylindrus	COG5126	Ca2+-binding_protein,_EF-hand_superfamily	T	-	1.50E-11
Fragilariopsis_cylindrus-FcyliSmgn011589_Fragilariopsis-cylindrus	0.063	268	K00797	1.80E-21	84.7	107.17	spermidine_synthase_[EC:2.5.1.16]	-	PF01564	Spermine/spermidine_synthase_domain	4.00E-11	Fragilariopsis_cylindrus	COG4262	Predicted_spermidine_synthase_with_an_N-terminal_membrane_domain	R	-	9.00E-13
Fragilariopsis_cylindrus-FcyliSmgn011590_Fragilariopsis-cylindrus	0.056	124	-	-	-	-	-	-	-	-	-	Fragilariopsis_cylindrus	-	-	-	-	-
Fragilariopsis_cylindrus-FcyliSmgn011591_Fragilariopsis-cylindrus	0.082	230	-	-	-	-	-	-	-	-	-	Fragilariopsis_cylindrus	-	-	-	-	-
Fragilariopsis_cylindrus-FcyliSmgn011592_Fragilariopsis-cylindrus	0.057	278	K00797	1.60E-23	91.5	107.17	spermidine_synthase_[EC:2.5.1.16]	-	PF01564	Spermine/spermidine_synthase_domain	5.40E-17	Fragilariopsis_cylindrus	COG4262	Predicted_spermidine_synthase_with_an_N-terminal_membrane_domain	R	-	2.50E-15
Fragilariopsis_cylindrus-FcyliSmgn011593_Fragilariopsis-cylindrus	0.084	837	K15538	4.80E-12	53.5	136.37	glycoprotein_endo-alpha-1,2-mannosidase_[EC:3.2.1.130]	-	-	-	-	Fragilariopsis_cylindrus	-	-	-	-	-
Fragilariopsis_cylindrus-FcyliSmgn011594_Fragilariopsis-cylindrus	0.082	109	-	-	-	-	-	-	PF03124	EXS_family	3.20E-28	Fragilariopsis_cylindrus	-	-	-	-	-
Fragilariopsis_cylindrus-FcyliSmgn011595_Fragilariopsis-cylindrus	0.113	158	-	-	-	-	-	-	-	-	-	Fragilariopsis_cylindrus	-	-	-	-	-
Fragilariopsis_cylindrus-FcyliSmgn011596_Fragilariopsis-cylindrus	0.118	59	-	-	-	-	-	-	-	-	-	Fragilariopsis_cylindrus	-	-	-	-	-
Fragilariopsis_cylindrus-FcyliSmgn011597_Fragilariopsis-cylindrus	0.082	219	K17535	6.80E-36	132.1	332.73	serine/threonine-protein_kinase_TNNI3K_[EC:2.7.11.1]	-	PF00069	Protein_kinase_domain	2.20E-27	Fragilariopsis_cylindrus	COG5752	Signaling_protein_combining_a_Ser/Thr_protein_kinase_domain_and_the_GUN4/Ycf53_porphyrin-binding_domain	T	-	2.30E-14
Fragilariopsis_cylindrus-FcyliSmgn011598_Fragilariopsis-cylindrus	0.103	455	K08142	8.50E-160	540.6	767.1	MFS_transporter,_SP_family,_solute_carrier_family_2_(facilitated_glucose_transporter),_member_3	-	PF00083	Sugar_(and_other)_transporter	5.60E-94	Fragilariopsis_cylindrus	COG2814	Predicted_arabinose_efflux_permease_AraJ,_MFS_family	G	-	3.80E-20
Fragilariopsis_cylindrus-FcyliSmgn011599_Fragilariopsis-cylindrus	0.095	221	-	-	-	-	-	-	-	-	-	Fragilariopsis_cylindrus	-	-	-	-	-
Fragilariopsis_cylindrus-FcyliSmgn011600_Fragilariopsis-cylindrus	0.081	1126	K14536	6.10E-235	790.2	885.73	ribosome_assembly_protein_1_[EC:3.6.5.-]	-	PF00009	Elongation_factor_Tu_GTP_binding_domain	1.30E-43	Fragilariopsis_cylindrus	COG0480	Translation_elongation_factor_EF-G,_a_GTPase	J	Translation_factors	2.10E-62
Fragilariopsis_cylindrus-FcyliSmgn011601_Fragilariopsis-cylindrus	0.051	465	-	-	-	-	-	-	-	-	-	Fragilariopsis_cylindrus	-	-	-	-	-
Fragilariopsis_cylindrus-FcyliSmgn011602_Fragilariopsis-cylindrus	0.119	210	-	-	-	-	-	-	-	-	-	Fragilariopsis_cylindrus	-	-	-	-	-
Fragilariopsis_cylindrus-FcyliSmgn011603_Fragilariopsis-cylindrus	0.059	284	K18038	2.60E-09	43.9	371.5	tyrosine-protein_phosphatase_non-receptor_type_9_[EC:3.1.3.48]	-	-	-	-	Fragilariopsis_cylindrus	-	-	-	-	-
Fragilariopsis_cylindrus-FcyliSmgn011604_Fragilariopsis-cylindrus	0.077	475	K10914	7.80E-10	46.9	159.47	CRP/FNR_family_transcriptional_regulator,_cyclic_AMP_receptor_protein	-	-	-	-	Fragilariopsis_cylindrus	COG0664	cAMP-binding_domain_of_CRP_or_a_regulatory_subunit_of_cAMP-dependent_protein_kinases	T	-	6.80E-07
Fragilariopsis_cylindrus-FcyliSmgn011605_Fragilariopsis-cylindrus	0.066	465	-	-	-	-	-	-	-	-	-	Fragilariopsis_cylindrus	-	-	-	-	-
Fragilariopsis_cylindrus-FcyliSmgn011606_Fragilariopsis-cylindrus	0.07	99	-	-	-	-	-	-	-	-	-	Fragilariopsis_cylindrus	-	-	-	-	-
Fragilariopsis_cylindrus-FcyliSmgn011607_Fragilariopsis-cylindrus	0.07	57	K02913	5.90E-19	75.9	23.63	large_subunit_ribosomal_protein_L33	high_score	-	-	-	Fragilariopsis_cylindrus	COG0267	Ribosomal_protein_L33	J	Ribosome_50S_subunit	7.40E-10
Fragilariopsis_cylindrus-FcyliSmgn011608_Fragilariopsis-cylindrus	0.053	149	-	-	-	-	-	-	-	-	-	Fragilariopsis_cylindrus	-	-	-	-	-
Fragilariopsis_cylindrus-FcyliSmgn011609_Fragilariopsis-cylindrus	0.089	527	-	-	-	-	-	-	-	-	-	Fragilariopsis_cylindrus	-	-	-	-	-
Fragilariopsis_cylindrus-FcyliSmgn011610_Fragilariopsis-cylindrus	0.06	546	-	-	-	-	-	-	-	-	-	Fragilariopsis_cylindrus	-	-	-	-	-
Fragilariopsis_cylindrus-FcyliSmgn011611_Fragilariopsis-cylindrus	0.095	219	K18342	7.40E-09	43.5	130.13	OTU_domain-containing_protein_6_[EC:3.4.19.12]	-	-	-	-	Fragilariopsis_cylindrus	-	-	-	-	-
Fragilariopsis_cylindrus-FcyliSmgn011612_Fragilariopsis-cylindrus	0.031	256	-	-	-	-	-	-	-	-	-	Fragilariopsis_cylindrus	-	-	-	-	-
Fragilariopsis_cylindrus-FcyliSmgn011613_Fragilariopsis-cylindrus	0.124	137	-	-	-	-	-	-	-	-	-	Fragilariopsis_cylindrus	-	-	-	-	-
Fragilariopsis_cylindrus-FcyliSmgn011614_Fragilariopsis-cylindrus	0.088	555	K23167	4.30E-36	132.3	301.77	synaptic_vesicle_membrane_protein_VAT-1	-	-	-	-	Fragilariopsis_cylindrus	COG1063	Threonine_dehydrogenase_or_related_Zn-dependent_dehydrogenase	ER	Non-phosphorylated_Entner-Doudoroff_pathway	9.60E-11
Fragilariopsis_cylindrus-FcyliSmgn011615_Fragilariopsis-cylindrus	0.083	262	K05275	8.90E-69	240.4	239.6	pyridoxine_4-dehydrogenase_[EC:1.1.1.65]	high_score	PF00248	Aldo/keto_reductase_family	9.70E-57	Fragilariopsis_cylindrus	COG0667	Pyridoxal_reductase_PdxI_or_related_oxidoreductase,_aldo/keto_reductase_family	HR	-	1.20E-48
Fragilariopsis_cylindrus-FcyliSmgn011616_Fragilariopsis-cylindrus	0.04	346	K13448	2.00E-07	39.2	130.43	calcium-binding_protein_CML	-	-	-	-	Fragilariopsis_cylindrus	COG5126	Ca2+-binding_protein,_EF-hand_superfamily	T	-	3.10E-07
Fragilariopsis_cylindrus-FcyliSmgn011617_Fragilariopsis-cylindrus	0.119	235	-	-	-	-	-	-	-	-	-	Fragilariopsis_cylindrus	-	-	-	-	-
Fragilariopsis_cylindrus-FcyliSmgn011618_Fragilariopsis-cylindrus	0.074	403	K01183	2.20E-20	81.5	62.93	chitinase_[EC:3.2.1.14]	high_score	PF00704	Glycosyl_hydrolases_family_18	4.10E-25	Fragilariopsis_cylindrus	COG3325	Chitinase,_GH18_family	G	-	3.10E-28
Fragilariopsis_cylindrus-FcyliSmgn011619_Fragilariopsis-cylindrus	0.073	1161	K14007	1.50E-68	239.7	212.17	protein_transport_protein_SEC24	high_score	PF08033	Sec23/Sec24_beta-sandwich_domain	1.50E-11	Fragilariopsis_cylindrus	-	-	-	-	-
Fragilariopsis_cylindrus-FcyliSmgn011620_Fragilariopsis-cylindrus	0.076	263	-	-	-	-	-	-	-	-	-	Fragilariopsis_cylindrus	-	-	-	-	-
Fragilariopsis_cylindrus-FcyliSmgn011621_Fragilariopsis-cylindrus	0.058	664	K08994	1.70E-16	68.4	52.3	ion_channel-forming_bestrophin_family_protein	high_score	-	-	-	Fragilariopsis_cylindrus	COG3781	Predicted_membrane_chloride_channel,_bestrophin_family	P	-	9.30E-12
Fragilariopsis_cylindrus-FcyliSmgn011622_Fragilariopsis-cylindrus	0.097	705	-	-	-	-	-	-	-	-	-	Fragilariopsis_cylindrus	-	-	-	-	-
Fragilariopsis_cylindrus-FcyliSmgn011623_Fragilariopsis-cylindrus	0.094	327	-	-	-	-	-	-	-	-	-	Fragilariopsis_cylindrus	-	-	-	-	-
Fragilariopsis_cylindrus-FcyliSmgn011624_Fragilariopsis-cylindrus	0.105	161	K21841	3.10E-11	50.6	154.5	TBC1_domain_family_member_24	-	-	-	-	Fragilariopsis_cylindrus	-	-	-	-	-
Fragilariopsis_cylindrus-FcyliSmgn011625_Fragilariopsis-cylindrus	0.085	675	-	-	-	-	-	-	-	-	-	Fragilariopsis_cylindrus	-	-	-	-	-
Fragilariopsis_cylindrus-FcyliSmgn011626_Fragilariopsis-cylindrus	0.08	161	K19360	8.20E-26	98.1	360.87	nephrocystin-3	-	PF13424	Tetratricopeptide_repeat	1.70E-28	Fragilariopsis_cylindrus	COG5714	Photosystem_I_assembly_protein_Ycf37,_contains_TPR_repeats	C	Photosystem_I	6.00E-10
Fragilariopsis_cylindrus-FcyliSmgn011627_Fragilariopsis-cylindrus	0.09	806	K05888	1.20E-22	88.6	398.67	L-gulono-1,4-lactone_dehydrogenase_[EC:1.1.2.-]	-	PF01565	FAD_binding_domain_	4.10E-14	Fragilariopsis_cylindrus	COG0277	FAD/FMN-containing_lactate_dehydrogenase/glycolate_oxidase	C	-	2.40E-17
Fragilariopsis_cylindrus-FcyliSmgn011628_Fragilariopsis-cylindrus	0.042	397	K14792	7.80E-119	406.3	188.97	rRNA_biogenesis_protein_RRP5	high_score	-	-	-	Fragilariopsis_cylindrus	-	-	-	-	-
Fragilariopsis_cylindrus-FcyliSmgn011629_Fragilariopsis-cylindrus	0.078	242	K02937	8.20E-82	282.3	94.77	large_subunit_ribosomal_protein_L7e	high_score	PF00327	Ribosomal_protein_L30p/L7e	6.10E-18	Fragilariopsis_cylindrus	-	-	-	-	-
Fragilariopsis_cylindrus-FcyliSmgn011630_Fragilariopsis-cylindrus	0.042	350	K09009	3.50E-18	73.7	69.97	uncharacterized_protein	high_score	PF04417	Protein_of_unknown_function_(DUF501)	1.50E-27	Fragilariopsis_cylindrus	COG1507	Uncharacterized_conserved_protein,_DUF501_family	S	-	6.00E-20
Fragilariopsis_cylindrus-FcyliSmgn011631_Fragilariopsis-cylindrus	0.112	294	K02739	1.00E-106	363.7	203.67	20S_proteasome_subunit_beta_2_[EC:3.4.25.1]	high_score	PF00227	Proteasome_subunit	5.40E-44	Fragilariopsis_cylindrus	COG0638	20S_proteasome,_alpha_and_beta_subunits	O	-	8.90E-33
Fragilariopsis_cylindrus-FcyliSmgn011632_Fragilariopsis-cylindrus	0.091	98	K11098	7.50E-34	123.4	89.17	small_nuclear_ribonucleoprotein_F	high_score	PF01423	LSM_domain_	5.60E-17	Fragilariopsis_cylindrus	COG1958	Small_nuclear_ribonucleoprotein_(snRNP)_homolog	K	-	5.70E-10
Fragilariopsis_cylindrus-FcyliSmgn011633_Fragilariopsis-cylindrus	0.111	324	-	-	-	-	-	-	-	-	-	Fragilariopsis_cylindrus	COG3619	Uncharacterized_membrane_protein_YoaK,_UPF0700_family	S	-	2.00E-12
Fragilariopsis_cylindrus-FcyliSmgn011634_Fragilariopsis-cylindrus	0.113	388	K00473	1.90E-11	50.9	1290.37	procollagen-lysine,2-oxoglutarate_5-dioxygenase_1_[EC:1.14.11.4]	-	-	-	-	Fragilariopsis_cylindrus	-	-	-	-	-
Fragilariopsis_cylindrus-FcyliSmgn011635_Fragilariopsis-cylindrus	0.169	71	-	-	-	-	-	-	PF06842	Protein_of_unknown_function_(DUF1242)	1.50E-12	Fragilariopsis_cylindrus	-	-	-	-	-
Fragilariopsis_cylindrus-FcyliSmgn011636_Fragilariopsis-cylindrus	0.092	378	-	-	-	-	-	-	-	-	-	Fragilariopsis_cylindrus	-	-	-	-	-
Fragilariopsis_cylindrus-FcyliSmgn011637_Fragilariopsis-cylindrus	0.108	756	K00434	5.90E-18	72.7	299.4	L-ascorbate_peroxidase_[EC:1.11.1.11]	-	PF00141	Peroxidase	3.30E-13	Fragilariopsis_cylindrus	-	-	-	-	-
Fragilariopsis_cylindrus-FcyliSmgn011638_Fragilariopsis-cylindrus	0.077	862	K16055	5.30E-200	674.4	744	trehalose_6-phosphate_synthase/phosphatase_[EC:2.4.1.15_3.1.3.12]	-	PF00982	Glycosyltransferase_family_20	6.60E-97	Fragilariopsis_cylindrus	COG0380	Trehalose-6-phosphate_synthase,_GT20_family	G	-	4.60E-78
Fragilariopsis_cylindrus-FcyliSmgn011639_Fragilariopsis-cylindrus	0.047	690	-	-	-	-	-	-	-	-	-	Fragilariopsis_cylindrus	-	-	-	-	-
Fragilariopsis_cylindrus-FcyliSmgn011640_Fragilariopsis-cylindrus	0.081	244	K14189	6.90E-21	82.6	175.17	uncharacterized_oxidoreductase_[EC:1.-.-.-]	-	PF00106	short_chain_dehydrogenase	1.80E-15	Fragilariopsis_cylindrus	COG3967	Short-chain_dehydrogenase_involved_in_D-alanine_esterification_of_teichoic_acids	MI	-	1.70E-12
Fragilariopsis_cylindrus-FcyliSmgn011641_Fragilariopsis-cylindrus	0.079	514	-	-	-	-	-	-	-	-	-	Fragilariopsis_cylindrus	-	-	-	-	-
Fragilariopsis_cylindrus-FcyliSmgn011642_Fragilariopsis-cylindrus	0.072	194	K15720	1.10E-23	91.3	442.23	NEDD4-binding_protein_2_[EC:3.-.-.-]	-	PF08590	Domain_of_unknown_function_(DUF1771)	7.30E-12	Fragilariopsis_cylindrus	COG2840	DNA-nicking_endonuclease,_Smr_domain	L	-	3.50E-15
Fragilariopsis_cylindrus-FcyliSmgn011643_Fragilariopsis-cylindrus	0.047	211	-	-	-	-	-	-	-	-	-	Fragilariopsis_cylindrus	-	-	-	-	-
Fragilariopsis_cylindrus-FcyliSmgn011644_Fragilariopsis-cylindrus	0.076	184	K09524	9.40E-11	49.6	117.4	DnaJ_homolog_subfamily_C_member_4	-	-	-	-	Fragilariopsis_cylindrus	COG2214	Curved_DNA-binding_protein_CbpA,_contains_a_DnaJ-like_domain	K	-	8.50E-11
Fragilariopsis_cylindrus-FcyliSmgn011645_Fragilariopsis-cylindrus	0.03	233	-	-	-	-	-	-	-	-	-	Fragilariopsis_cylindrus	-	-	-	-	-
Fragilariopsis_cylindrus-FcyliSmgn011646_Fragilariopsis-cylindrus	0.092	538	K08151	2.10E-29	110.5	308.27	MFS_transporter,_DHA1_family,_tetracycline_resistance_protein	-	PF07690	Major_Facilitator_Superfamily	4.70E-31	Fragilariopsis_cylindrus	COG2271	Sugar_phosphate_permease	G	-	2.50E-33
Fragilariopsis_cylindrus-FcyliSmgn011647_Fragilariopsis-cylindrus	0.067	164	K03769	1.00E-25	99.1	180.5	peptidyl-prolyl_cis-trans_isomerase_C_[EC:5.2.1.8]	-	PF13616	PPIC-type_PPIASE_domain	1.80E-19	Fragilariopsis_cylindrus	COG0760	Peptidyl-prolyl_isomerase,_parvulin_family	O	-	6.30E-26
Fragilariopsis_cylindrus-FcyliSmgn011648_Fragilariopsis-cylindrus	0.042	309	-	-	-	-	-	-	-	-	-	Fragilariopsis_cylindrus	-	-	-	-	-
Fragilariopsis_cylindrus-FcyliSmgn011649_Fragilariopsis-cylindrus	0.087	494	K06955	2.60E-34	127.3	198.53	uncharacterized_protein	-	-	-	-	Fragilariopsis_cylindrus	COG3380	Predicted_NAD/FAD-dependent_oxidoreductase	R	-	1.50E-27
Fragilariopsis_cylindrus-FcyliSmgn011650_Fragilariopsis-cylindrus	0.125	564	-	-	-	-	-	-	-	-	-	Fragilariopsis_cylindrus	-	-	-	-	-
Fragilariopsis_cylindrus-FcyliSmgn011651_Fragilariopsis-cylindrus	0.052	454	K01046	1.70E-06	36.2	56.63	triacylglycerol_lipase_[EC:3.1.1.3]	-	PF05057	Putative_serine_esterase_(DUF676)	9.70E-23	Fragilariopsis_cylindrus	-	-	-	-	-
Fragilariopsis_cylindrus-FcyliSmgn011652_Fragilariopsis-cylindrus	0.05	400	-	-	-	-	-	-	-	-	-	Fragilariopsis_cylindrus	-	-	-	-	-
Fragilariopsis_cylindrus-FcyliSmgn011653_Fragilariopsis-cylindrus	0.067	417	-	-	-	-	-	-	-	-	-	Fragilariopsis_cylindrus	-	-	-	-	-
Fragilariopsis_cylindrus-FcyliSmgn011654_Fragilariopsis-cylindrus	0.027	215	-	-	-	-	-	-	-	-	-	Fragilariopsis_cylindrus	-	-	-	-	-
Fragilariopsis_cylindrus-FcyliSmgn011655_Fragilariopsis-cylindrus	0.075	729	-	-	-	-	-	-	-	-	-	Fragilariopsis_cylindrus	-	-	-	-	-
Fragilariopsis_cylindrus-FcyliSmgn011656_Fragilariopsis-cylindrus	0.09	529	K03834	2.70E-52	186.3	307.57	tyrosine-specific_transport_protein	-	PF03222	Tryptophan/tyrosine_permease_family	3.00E-36	Fragilariopsis_cylindrus	COG0814	Amino_acid_permease	E	-	9.10E-31
Fragilariopsis_cylindrus-FcyliSmgn011657_Fragilariopsis-cylindrus	0.045	550	-	-	-	-	-	-	-	-	-	Fragilariopsis_cylindrus	-	-	-	-	-
Fragilariopsis_cylindrus-FcyliSmgn011658_Fragilariopsis-cylindrus	0.084	259	-	-	-	-	-	-	-	-	-	Fragilariopsis_cylindrus	-	-	-	-	-
Fragilariopsis_cylindrus-FcyliSmgn011659_Fragilariopsis-cylindrus	0.061	262	-	-	-	-	-	-	-	-	-	Fragilariopsis_cylindrus	-	-	-	-	-
Fragilariopsis_cylindrus-FcyliSmgn011660_Fragilariopsis-cylindrus	0.083	322	-	-	-	-	-	-	-	-	-	Fragilariopsis_cylindrus	-	-	-	-	-
Fragilariopsis_cylindrus-FcyliSmgn011661_Fragilariopsis-cylindrus	0.076	862	-	-	-	-	-	-	-	-	-	Fragilariopsis_cylindrus	-	-	-	-	-
Fragilariopsis_cylindrus-FcyliSmgn011662_Fragilariopsis-cylindrus	0.09	462	K19519	2.10E-13	57.9	214.9	transforming_growth_factor-beta-induced_protein	-	PF02469	Fasciclin_domain	4.10E-13	Fragilariopsis_cylindrus	COG2335	Uncaracterized_surface_protein_containing_fasciclin_(FAS1)_repeats	R	-	4.70E-19
Fragilariopsis_cylindrus-FcyliSmgn011663_Fragilariopsis-cylindrus	0.088	272	-	-	-	-	-	-	-	-	-	Fragilariopsis_cylindrus	-	-	-	-	-
Fragilariopsis_cylindrus-FcyliSmgn011664_Fragilariopsis-cylindrus	0.063	236	K00797	3.10E-12	54.4	107.17	spermidine_synthase_[EC:2.5.1.16]	-	-	-	-	Fragilariopsis_cylindrus	COG0421	Spermidine_synthase_(polyamine_aminopropyltransferase)	E	-	2.20E-06
Fragilariopsis_cylindrus-FcyliSmgn011665_Fragilariopsis-cylindrus	0.063	126	K15902	7.70E-16	65.5	40.03	EKC/KEOPS_complex_subunit_PCC1/LAGE3	high_score	PF09341	Transcription_factor_Pcc1	1.80E-13	Fragilariopsis_cylindrus	-	-	-	-	-
Fragilariopsis_cylindrus-FcyliSmgn011666_Fragilariopsis-cylindrus	0.072	746	K09257	9.80E-08	37.9	321.6	NF-kappa-B_inhibitor-like_protein_2	-	-	-	-	Fragilariopsis_cylindrus	COG5238	Ran_GTPase-activating_protein_(RanGAP)_involved_in_mRNA_processing_and_transport	J	-	2.20E-06
Fragilariopsis_cylindrus-FcyliSmgn011667_Fragilariopsis-cylindrus	0.071	502	K03691	1.20E-11	52.5	58.83	peptide-O-fucosyltransferase_[EC:2.4.1.221]	-	PF10250	GDP-fucose_protein_O-fucosyltransferase	1.50E-43	Fragilariopsis_cylindrus	-	-	-	-	-
Fragilariopsis_cylindrus-FcyliSmgn011668_Fragilariopsis-cylindrus	0.195	123	K19755	2.50E-26	100.7	116.47	radial_spoke_head_protein_1	-	PF02493	MORN_repeat	5.20E-18	Fragilariopsis_cylindrus	COG4642	Uncharacterized_conserved_protein	S	-	2.00E-27
Fragilariopsis_cylindrus-FcyliSmgn011669_Fragilariopsis-cylindrus	0.059	507	K14776	1.20E-203	686.2	611.1	ATP-dependent_RNA_helicase_DDX10/DBP4_[EC:3.6.4.13]	high_score	PF00270	DEAD/DEAH_box_helicase	8.40E-40	Fragilariopsis_cylindrus	COG0513	Superfamily_II_DNA_and_RNA_helicase	L	-	4.40E-88
Fragilariopsis_cylindrus-FcyliSmgn011670_Fragilariopsis-cylindrus	0.089	636	-	-	-	-	-	-	-	-	-	Fragilariopsis_cylindrus	COG1012	Acyl-CoA_reductase_or_other_NAD-dependent_aldehyde_dehydrogenase	I	Proline_degradation	3.20E-11
Fragilariopsis_cylindrus-FcyliSmgn011671_Fragilariopsis-cylindrus	0.104	86	-	-	-	-	-	-	-	-	-	Fragilariopsis_cylindrus	-	-	-	-	-
Fragilariopsis_cylindrus-FcyliSmgn011672_Fragilariopsis-cylindrus	0.08	272	-	-	-	-	-	-	-	-	-	Fragilariopsis_cylindrus	-	-	-	-	-
Fragilariopsis_cylindrus-FcyliSmgn011673_Fragilariopsis-cylindrus	0.096	135	-	-	-	-	-	-	-	-	-	Fragilariopsis_cylindrus	-	-	-	-	-
Fragilariopsis_cylindrus-FcyliSmgn011674_Fragilariopsis-cylindrus	0.092	130	K18693	2.40E-30	113.5	171.27	diacylglycerol_diphosphate_phosphatase_/_phosphatidate_phosphatase_[EC:3.1.3.81_3.1.3.4]	-	PF01569	PAP2_superfamily	5.40E-24	Fragilariopsis_cylindrus	COG0671	Membrane-associated_phospholipid_phosphatase	I	Phospholipid_biosynthesis	6.30E-16
Fragilariopsis_cylindrus-FcyliSmgn011675_Fragilariopsis-cylindrus	0.165	217	-	-	-	-	-	-	-	-	-	Fragilariopsis_cylindrus	-	-	-	-	-
Fragilariopsis_cylindrus-FcyliSmgn011676_Fragilariopsis-cylindrus	0.066	588	K18134	4.30E-08	40.7	315.57	EGF_domain-specific_O-GlcNAc_transferase_[EC:2.4.1.255]	-	-	-	-	Fragilariopsis_cylindrus	-	-	-	-	-
Fragilariopsis_cylindrus-FcyliSmgn011677_Fragilariopsis-cylindrus	0.081	503	K03691	6.80E-12	53.3	58.83	peptide-O-fucosyltransferase_[EC:2.4.1.221]	-	PF10250	GDP-fucose_protein_O-fucosyltransferase	1.10E-50	Fragilariopsis_cylindrus	-	-	-	-	-
Fragilariopsis_cylindrus-FcyliSmgn011678_Fragilariopsis-cylindrus	0.131	404	K15377	5.60E-25	95.6	484.57	solute_carrier_family_44_(choline_transporter-like_protein),_member_2/4/5	-	PF04515	Plasma-membrane_choline_transporter	2.70E-66	Fragilariopsis_cylindrus	-	-	-	-	-
Fragilariopsis_cylindrus-FcyliSmgn011679_Fragilariopsis-cylindrus	0.091	306	K08775	1.40E-85	296.2	177.77	breast_cancer_2_susceptibility_protein	high_score	PF09103	BRCA2,_oligonucleotide/oligosaccharide-binding,_domain_1	5.40E-28	Fragilariopsis_cylindrus	-	-	-	-	-
Fragilariopsis_cylindrus-FcyliSmgn011680_Fragilariopsis-cylindrus	0.071	266	-	-	-	-	-	-	-	-	-	Fragilariopsis_cylindrus	-	-	-	-	-
Fragilariopsis_cylindrus-FcyliSmgn011681_Fragilariopsis-cylindrus	0.069	346	K03183	2.80E-22	87.4	216.67	demethylmenaquinone_methyltransferase_/_2-methoxy-6-polyprenyl-1,4-benzoquinol_methylase_[EC:2.1.1.163_2.1.1.201]	-	PF13649	Methyltransferase_domain	3.60E-16	Fragilariopsis_cylindrus	COG4106	Trans-aconitate_methyltransferase	C	-	5.90E-14
Fragilariopsis_cylindrus-FcyliSmgn011682_Fragilariopsis-cylindrus	0.059	185	-	-	-	-	-	-	PF03457	Helicase_associated_domain	2.30E-28	Fragilariopsis_cylindrus	-	-	-	-	-
Fragilariopsis_cylindrus-FcyliSmgn011683_Fragilariopsis-cylindrus	0.095	346	K06515	1.20E-11	51.7	726.03	solute_carrier_family_44_(choline_transporter-like_protein),_member_1	-	PF04515	Plasma-membrane_choline_transporter	1.10E-38	Fragilariopsis_cylindrus	-	-	-	-	-
Fragilariopsis_cylindrus-FcyliSmgn011684_Fragilariopsis-cylindrus	0.063	111	K10845	1.30E-22	87.1	32.47	TFIIH_basal_transcription_factor_complex_TTD-A_subunit	high_score	PF06331	Transcription_factor_TFIIH_complex_subunit_Tfb5	8.60E-18	Fragilariopsis_cylindrus	-	-	-	-	-
Fragilariopsis_cylindrus-FcyliSmgn011685_Fragilariopsis-cylindrus	0.095	483	K00135	7.20E-181	609.9	534.3	succinate-semialdehyde_dehydrogenase_/_glutarate-semialdehyde_dehydrogenase_[EC:1.2.1.16_1.2.1.79_1.2.1.20]	high_score	PF00171	Aldehyde_dehydrogenase_family	2.30E-145	Fragilariopsis_cylindrus	COG1012	Acyl-CoA_reductase_or_other_NAD-dependent_aldehyde_dehydrogenase	I	Proline_degradation	1.70E-129
Fragilariopsis_cylindrus-FcyliSmgn011686_Fragilariopsis-cylindrus	0.029	136	-	-	-	-	-	-	-	-	-	Fragilariopsis_cylindrus	-	-	-	-	-
Fragilariopsis_cylindrus-FcyliSmgn011687_Fragilariopsis-cylindrus	0.078	358	-	-	-	-	-	-	-	-	-	Fragilariopsis_cylindrus	-	-	-	-	-
Fragilariopsis_cylindrus-FcyliSmgn011688_Fragilariopsis-cylindrus	0.045	349	-	-	-	-	-	-	-	-	-	Fragilariopsis_cylindrus	-	-	-	-	-
Fragilariopsis_cylindrus-FcyliSmgn011689_Fragilariopsis-cylindrus	0.051	1335	-	-	-	-	-	-	-	-	-	Fragilariopsis_cylindrus	-	-	-	-	-
Fragilariopsis_cylindrus-FcyliSmgn011690_Fragilariopsis-cylindrus	0.057	452	K20870	3.20E-07	37.1	414.07	putative_beta-1,4-xylosyltransferase_IRX10_[EC:2.4.2.-]	-	-	-	-	Fragilariopsis_cylindrus	-	-	-	-	-
Fragilariopsis_cylindrus-FcyliSmgn011691_Fragilariopsis-cylindrus	0.082	328	K14313	1.10E-13	60	108.07	nuclear_pore_complex_protein_Nup53	-	-	-	-	Fragilariopsis_cylindrus	-	-	-	-	-
Fragilariopsis_cylindrus-FcyliSmgn011692_Fragilariopsis-cylindrus	0.093	172	K04774	4.50E-55	194.8	182.53	serine_protease_SohB_[EC:3.4.21.-]	high_score	PF01343	Peptidase_family_S49	7.40E-30	Fragilariopsis_cylindrus	COG0616	Periplasmic_serine_protease,_ClpP_class	O	-	1.00E-39
Fragilariopsis_cylindrus-FcyliSmgn011693_Fragilariopsis-cylindrus	0.104	689	K07277	2.90E-19	77.6	277.17	outer_membrane_protein_insertion_porin_family	-	-	-	-	Fragilariopsis_cylindrus	COG0729	Outer_membrane_translocation_and_assembly_module_TamA	M	-	1.10E-16
Fragilariopsis_cylindrus-FcyliSmgn011694_Fragilariopsis-cylindrus	0.12	250	K00059	2.40E-35	130.2	238.9	3-oxoacyl-[acyl-carrier_protein]_reductase_[EC:1.1.1.100]	-	PF13561	Enoyl-(Acyl_carrier_protein)_reductase	1.60E-30	Fragilariopsis_cylindrus	COG0623	Enoyl-[acyl-carrier-protein]_reductase_FabI	I	Fatty_acid_biosynthesis	2.20E-15
Fragilariopsis_cylindrus-FcyliSmgn011695_Fragilariopsis-cylindrus	0.081	454	K14553	1.00E-140	477.9	114.07	U3_small_nucleolar_RNA-associated_protein_18	high_score	-	-	-	Fragilariopsis_cylindrus	COG4946	Uncharacterized_N-terminal_domain_of_tricorn_protease,_contains_WD40_repeats	S	-	1.10E-13
Fragilariopsis_cylindrus-FcyliSmgn011696_Fragilariopsis-cylindrus	0.07	113	K02975	1.90E-33	122.6	29.5	small_subunit_ribosomal_protein_S25e	high_score	PF03297	S25_ribosomal_protein	3.80E-34	Fragilariopsis_cylindrus	COG4901	Ribosomal_protein_S25e	J	Archaeal_ribosomal_proteins	4.20E-11
Fragilariopsis_cylindrus-FcyliSmgn011697_Fragilariopsis-cylindrus	0.044	363	-	-	-	-	-	-	-	-	-	Fragilariopsis_cylindrus	-	-	-	-	-
Fragilariopsis_cylindrus-FcyliSmgn011698_Fragilariopsis-cylindrus	0.068	175	-	-	-	-	-	-	-	-	-	Fragilariopsis_cylindrus	-	-	-	-	-
Fragilariopsis_cylindrus-FcyliSmgn011699_Fragilariopsis-cylindrus	0.07	254	-	-	-	-	-	-	-	-	-	Fragilariopsis_cylindrus	-	-	-	-	-
Fragilariopsis_cylindrus-FcyliSmgn011700_Fragilariopsis-cylindrus	0.092	813	K13525	0	1218.2	807.5	transitional_endoplasmic_reticulum_ATPase	high_score	PF00004	ATPase_family_associated_with_various_cellular_activities_(AAA)	2.70E-94	Fragilariopsis_cylindrus	COG1222	ATP-dependent_26S_proteasome_regulatory_subunit	O	-	1.50E-205
Fragilariopsis_cylindrus-FcyliSmgn011701_Fragilariopsis-cylindrus	0.078	369	-	-	-	-	-	-	-	-	-	Fragilariopsis_cylindrus	-	-	-	-	-
Fragilariopsis_cylindrus-FcyliSmgn011702_Fragilariopsis-cylindrus	0.031	320	K17710	3.50E-18	73.4	325.87	pentatricopeptide_repeat_domain-containing_protein_1	-	-	-	-	Fragilariopsis_cylindrus	-	-	-	-	-
Fragilariopsis_cylindrus-FcyliSmgn011703_Fragilariopsis-cylindrus	0.107	417	K15116	2.30E-90	310.7	285.6	solute_carrier_family_25,_member_33/36	high_score	PF00153	Mitochondrial_carrier_protein	1.20E-63	Fragilariopsis_cylindrus	-	-	-	-	-
Fragilariopsis_cylindrus-FcyliSmgn011704_Fragilariopsis-cylindrus	0.112	151	-	-	-	-	-	-	-	-	-	Fragilariopsis_cylindrus	-	-	-	-	-
Fragilariopsis_cylindrus-FcyliSmgn011705_Fragilariopsis-cylindrus	0.056	159	-	-	-	-	-	-	-	-	-	Fragilariopsis_cylindrus	-	-	-	-	-
Fragilariopsis_cylindrus-FcyliSmgn011706_Fragilariopsis-cylindrus	0.092	366	K09121	2.50E-62	219.2	85.73	pyridinium-3,5-bisthiocarboxylic_acid_mononucleotide_nickel_chelatase_[EC:4.99.1.12]	high_score	PF01969	Protein_of_unknown_function_DUF111	3.00E-60	Fragilariopsis_cylindrus	COG1641	CTP-dependent_cyclometallase,_nickel-pincer_nucleotide_(NPN)_cofactor_biosynthesis	H	-	2.00E-63
Fragilariopsis_cylindrus-FcyliSmgn011707_Fragilariopsis-cylindrus	0.036	55	-	-	-	-	-	-	-	-	-	Fragilariopsis_cylindrus	-	-	-	-	-
Fragilariopsis_cylindrus-FcyliSmgn011708_Fragilariopsis-cylindrus	0.068	580	-	-	-	-	-	-	-	-	-	Fragilariopsis_cylindrus	-	-	-	-	-
Fragilariopsis_cylindrus-FcyliSmgn011709_Fragilariopsis-cylindrus	0.079	553	-	-	-	-	-	-	-	-	-	Fragilariopsis_cylindrus	-	-	-	-	-
Fragilariopsis_cylindrus-FcyliSmgn011710_Fragilariopsis-cylindrus	0.077	398	-	-	-	-	-	-	-	-	-	Fragilariopsis_cylindrus	-	-	-	-	-
Fragilariopsis_cylindrus-FcyliSmgn011711_Fragilariopsis-cylindrus	0.041	726	-	-	-	-	-	-	-	-	-	Fragilariopsis_cylindrus	-	-	-	-	-
Fragilariopsis_cylindrus-FcyliSmgn011712_Fragilariopsis-cylindrus	0.088	259	-	-	-	-	-	-	-	-	-	Fragilariopsis_cylindrus	-	-	-	-	-
Fragilariopsis_cylindrus-FcyliSmgn011713_Fragilariopsis-cylindrus	0.109	311	K03778	2.40E-114	389.3	298.5	D-lactate_dehydrogenase_[EC:1.1.1.28]	high_score	PF02826	D-isomer_specific_2-hydroxyacid_dehydrogenase,_NAD_binding_domain	2.70E-42	Fragilariopsis_cylindrus	COG1052	Lactate_dehydrogenase_or_related_2-hydroxyacid_dehydrogenase	CHR	Pyridoxal_phosphate_biosynthesis	1.70E-80
Fragilariopsis_cylindrus-FcyliSmgn011714_Fragilariopsis-cylindrus	0.074	255	K00295	1.30E-69	242.8	239.7	methylenetetrahydrofolate_dehydrogenase_(NAD+)_[EC:1.5.1.15]	high_score	-	-	-	Fragilariopsis_cylindrus	COG0190	5,10-methylene-tetrahydrofolate_dehydrogenase/Methenyl_tetrahydrofolate_cyclohydrolase	H	-	6.70E-21
Fragilariopsis_cylindrus-FcyliSmgn011715_Fragilariopsis-cylindrus	0.075	133	K12833	2.50E-47	167.4	81.27	pre-mRNA_branch_site_protein_p14	high_score	PF00076	RNA_recognition_motif._(a.k.a._RRM,_RBD,_or_RNP_domain)	1.20E-14	Fragilariopsis_cylindrus	COG0724	RNA_recognition_motif_(RRM)_domain	J	-	8.10E-13
Fragilariopsis_cylindrus-FcyliSmgn011716_Fragilariopsis-cylindrus	0.088	363	K00218	3.80E-69	241.2	269.87	protochlorophyllide_reductase_[EC:1.3.1.33]	-	PF00106	short_chain_dehydrogenase	6.60E-18	Fragilariopsis_cylindrus	COG5748	Light-dependent_NADPH-protochlorophyllide_oxidoreductase	H	-	3.20E-47
Fragilariopsis_cylindrus-FcyliSmgn011717_Fragilariopsis-cylindrus	0.03	130	-	-	-	-	-	-	-	-	-	Fragilariopsis_cylindrus	-	-	-	-	-
Fragilariopsis_cylindrus-FcyliSmgn011718_Fragilariopsis-cylindrus	0.094	468	K12418	3.00E-120	410.4	342.53	acyl-lipid_(7-3)-desaturase_(Delta-4_desaturase)_[EC:1.14.19.31]	high_score	PF00487	Fatty_acid_desaturase	5.50E-36	Fragilariopsis_cylindrus	COG3239	Fatty_acid_desaturase	I	-	2.00E-32
Fragilariopsis_cylindrus-FcyliSmgn011719_Fragilariopsis-cylindrus	0.077	295	K00797	3.50E-84	290.5	107.17	spermidine_synthase_[EC:2.5.1.16]	high_score	PF01564	Spermine/spermidine_synthase_domain	5.60E-48	Fragilariopsis_cylindrus	COG4262	Predicted_spermidine_synthase_with_an_N-terminal_membrane_domain	R	-	7.30E-44
Fragilariopsis_cylindrus-FcyliSmgn011720_Fragilariopsis-cylindrus	0.073	1002	K14766	5.80E-162	548.9	63.9	nucleolar_protein_14	high_score	PF04147	Nop14-like_family_	4.60E-131	Fragilariopsis_cylindrus	-	-	-	-	-
Fragilariopsis_cylindrus-FcyliSmgn011721_Fragilariopsis-cylindrus	0.091	283	K20027	4.80E-49	175.3	151.07	palmitoyltransferase_ZDHHC1/11_[EC:2.3.1.225]	high_score	PF01529	DHHC_palmitoyltransferase	4.70E-29	Fragilariopsis_cylindrus	-	-	-	-	-
Fragilariopsis_cylindrus-FcyliSmgn011722_Fragilariopsis-cylindrus	0.051	196	-	-	-	-	-	-	-	-	-	Fragilariopsis_cylindrus	-	-	-	-	-
Fragilariopsis_cylindrus-FcyliSmgn011723_Fragilariopsis-cylindrus	0.1	506	K15377	1.40E-09	44.7	484.57	solute_carrier_family_44_(choline_transporter-like_protein),_member_2/4/5	-	PF04515	Plasma-membrane_choline_transporter	1.50E-49	Fragilariopsis_cylindrus	-	-	-	-	-
Fragilariopsis_cylindrus-FcyliSmgn011724_Fragilariopsis-cylindrus	0.062	1029	-	-	-	-	-	-	-	-	-	Fragilariopsis_cylindrus	-	-	-	-	-
Fragilariopsis_cylindrus-FcyliSmgn011725_Fragilariopsis-cylindrus	0.086	58	-	-	-	-	-	-	-	-	-	Fragilariopsis_cylindrus	-	-	-	-	-
Fragilariopsis_cylindrus-FcyliSmgn011726_Fragilariopsis-cylindrus	0.032	401	-	-	-	-	-	-	-	-	-	Fragilariopsis_cylindrus	-	-	-	-	-
Fragilariopsis_cylindrus-FcyliSmgn011727_Fragilariopsis-cylindrus	0.06	313	-	-	-	-	-	-	-	-	-	Fragilariopsis_cylindrus	-	-	-	-	-
Fragilariopsis_cylindrus-FcyliSmgn011728_Fragilariopsis-cylindrus	0.054	731	K13211	8.20E-13	55.3	604.6	GC-rich_sequence_DNA-binding_factor	-	-	-	-	Fragilariopsis_cylindrus	-	-	-	-	-
Fragilariopsis_cylindrus-FcyliSmgn011729_Fragilariopsis-cylindrus	0.061	746	-	-	-	-	-	-	-	-	-	Fragilariopsis_cylindrus	COG2755	Lysophospholipase_L1_or_related_esterase._Includes_spore_coat_protein_LipC/YcsK	DI	-	4.30E-07
Fragilariopsis_cylindrus-FcyliSmgn011730_Fragilariopsis-cylindrus	0.057	192	-	-	-	-	-	-	-	-	-	Fragilariopsis_cylindrus	-	-	-	-	-
Fragilariopsis_cylindrus-FcyliSmgn011731_Fragilariopsis-cylindrus	0.097	481	K15111	8.50E-14	59.2	242.17	solute_carrier_family_25_(mitochondrial_S-adenosylmethionine_transporter),_member_26	-	PF00153	Mitochondrial_carrier_protein	2.90E-19	Fragilariopsis_cylindrus	-	-	-	-	-
Fragilariopsis_cylindrus-FcyliSmgn011732_Fragilariopsis-cylindrus	0.044	295	K18190	3.70E-07	36.9	159.57	FAST_kinase_domain-containing_protein_2	-	-	-	-	Fragilariopsis_cylindrus	-	-	-	-	-
Fragilariopsis_cylindrus-FcyliSmgn011733_Fragilariopsis-cylindrus	0.036	527	-	-	-	-	-	-	-	-	-	Fragilariopsis_cylindrus	-	-	-	-	-
Fragilariopsis_cylindrus-FcyliSmgn011734_Fragilariopsis-cylindrus	0.05	275	K09419	3.00E-11	51.2	198.7	heat_shock_transcription_factor,_other_eukaryote	-	-	-	-	Fragilariopsis_cylindrus	-	-	-	-	-
Fragilariopsis_cylindrus-FcyliSmgn011735_Fragilariopsis-cylindrus	0.09	528	K10900	7.10E-153	518.8	767.03	werner_syndrome_ATP-dependent_helicase_[EC:3.6.4.12]	-	PF00270	DEAD/DEAH_box_helicase	2.40E-17	Fragilariopsis_cylindrus	COG0514	Superfamily_II_DNA_helicase_RecQ	L	-	6.00E-112
Fragilariopsis_cylindrus-FcyliSmgn011736_Fragilariopsis-cylindrus	0.078	76	K04551	6.20E-48	171.1	420.57	ubiquitin_B	-	PF00240	Ubiquitin_family	5.60E-32	Fragilariopsis_cylindrus	COG5272	Ubiquitin	O	-	5.60E-43
Fragilariopsis_cylindrus-FcyliSmgn011737_Fragilariopsis-cylindrus	0.062	1095	K22804	1.00E-214	723.6	341.23	structural_maintenance_of_chromosomes_protein_6	high_score	PF02463	RecF/RecN/SMC_N_terminal_domain	1.10E-17	Fragilariopsis_cylindrus	COG0419	DNA_repair_exonuclease_SbcCD_ATPase_subunit	L	-	6.90E-19
Fragilariopsis_cylindrus-FcyliSmgn011738_Fragilariopsis-cylindrus	0.043	324	-	-	-	-	-	-	-	-	-	Fragilariopsis_cylindrus	-	-	-	-	-
Fragilariopsis_cylindrus-FcyliSmgn011739_Fragilariopsis-cylindrus	0.096	310	-	-	-	-	-	-	-	-	-	Fragilariopsis_cylindrus	-	-	-	-	-
Fragilariopsis_cylindrus-FcyliSmgn011740_Fragilariopsis-cylindrus	0.129	139	-	-	-	-	-	-	-	-	-	Fragilariopsis_cylindrus	-	-	-	-	-
Fragilariopsis_cylindrus-FcyliSmgn011741_Fragilariopsis-cylindrus	0.06	581	-	-	-	-	-	-	-	-	-	Fragilariopsis_cylindrus	-	-	-	-	-
Fragilariopsis_cylindrus-FcyliSmgn011742_Fragilariopsis-cylindrus	0.069	1032	K11655	2.50E-11	49.7	390.27	bromodomain_adjacent_to_zinc_finger_domain_protein_1A	-	-	-	-	Fragilariopsis_cylindrus	-	-	-	-	-
Fragilariopsis_cylindrus-FcyliSmgn011743_Fragilariopsis-cylindrus	0.021	91	-	-	-	-	-	-	-	-	-	Fragilariopsis_cylindrus	-	-	-	-	-
Fragilariopsis_cylindrus-FcyliSmgn011744_Fragilariopsis-cylindrus	0.09	231	K08059	1.60E-28	107.3	63.5	interferon,_gamma-inducible_protein_30	high_score	-	-	-	Fragilariopsis_cylindrus	-	-	-	-	-
Fragilariopsis_cylindrus-FcyliSmgn011745_Fragilariopsis-cylindrus	0.118	397	K01247	8.30E-42	151.2	150.97	DNA-3-methyladenine_glycosylase_II_[EC:3.2.2.21]	high_score	-	-	-	Fragilariopsis_cylindrus	COG0122	3-methyladenine_DNA_glycosylase/8-oxoguanine_DNA_glycosylase	L	-	3.30E-27
Fragilariopsis_cylindrus-FcyliSmgn011746_Fragilariopsis-cylindrus	0.088	607	K05681	4.30E-142	482.5	568.17	ATP-binding_cassette,_subfamily_G_(WHITE),_member_2	-	PF01061	ABC-2_type_transporter	6.70E-27	Fragilariopsis_cylindrus	COG1122	Energy-coupling_factor_transporter_ATP-binding_protein_EcfA2	PR	-	8.90E-37
Fragilariopsis_cylindrus-FcyliSmgn011747_Fragilariopsis-cylindrus	0.087	790	K03455	1.90E-101	348.3	144.57	monovalent_cation:H+_antiporter-2,_CPA2_family	high_score	PF00999	Sodium/hydrogen_exchanger_family	4.60E-47	Fragilariopsis_cylindrus	COG1226	Voltage-gated_potassium_channel_Kch	P	-	5.40E-106
Fragilariopsis_cylindrus-FcyliSmgn011748_Fragilariopsis-cylindrus	0.089	267	-	-	-	-	-	-	-	-	-	Fragilariopsis_cylindrus	-	-	-	-	-
Fragilariopsis_cylindrus-FcyliSmgn011749_Fragilariopsis-cylindrus	0.077	504	K00036	3.30E-173	584.9	352.7	glucose-6-phosphate_1-dehydrogenase_[EC:1.1.1.49_1.1.1.363]	high_score	PF02781	Glucose-6-phosphate_dehydrogenase,_C-terminal_domain	4.40E-90	Fragilariopsis_cylindrus	COG0364	Glucose-6-phosphate_1-dehydrogenase	G	Pentose_phosphate_pathway	4.30E-134
Fragilariopsis_cylindrus-FcyliSmgn011750_Fragilariopsis-cylindrus	0.058	549	-	-	-	-	-	-	-	-	-	Fragilariopsis_cylindrus	-	-	-	-	-
Fragilariopsis_cylindrus-FcyliSmgn011751_Fragilariopsis-cylindrus	0.063	172	K03671	7.50E-11	49.9	104.63	thioredoxin_1	-	-	-	-	Fragilariopsis_cylindrus	-	-	-	-	-
Fragilariopsis_cylindrus-FcyliSmgn011752_Fragilariopsis-cylindrus	0.072	236	K03439	1.20E-55	196.3	124.9	tRNA_(guanine-N7-)-methyltransferase_[EC:2.1.1.33]	high_score	PF02390	Putative_methyltransferase_	2.40E-46	Fragilariopsis_cylindrus	COG0220	tRNA_G46_N7-methylase_TrmB	J	tRNA_modification	3.70E-27
Fragilariopsis_cylindrus-FcyliSmgn011753_Fragilariopsis-cylindrus	0.093	437	K09649	1.40E-78	272.6	302.67	thymus-specific_serine_protease_[EC:3.4.-.-]	-	PF05577	Serine_carboxypeptidase_S28	2.30E-57	Fragilariopsis_cylindrus	-	-	-	-	-
Fragilariopsis_cylindrus-FcyliSmgn011754_Fragilariopsis-cylindrus	0.117	128	-	-	-	-	-	-	-	-	-	Fragilariopsis_cylindrus	-	-	-	-	-
Fragilariopsis_cylindrus-FcyliSmgn011755_Fragilariopsis-cylindrus	0.091	581	-	-	-	-	-	-	-	-	-	Fragilariopsis_cylindrus	-	-	-	-	-
Fragilariopsis_cylindrus-FcyliSmgn011756_Fragilariopsis-cylindrus	0.104	259	-	-	-	-	-	-	-	-	-	Fragilariopsis_cylindrus	-	-	-	-	-
Fragilariopsis_cylindrus-FcyliSmgn011757_Fragilariopsis-cylindrus	0.059	2203	K13138	2.40E-210	709.7	238.23	integrator_complex_subunit_1	high_score	-	-	-	Fragilariopsis_cylindrus	-	-	-	-	-
Fragilariopsis_cylindrus-FcyliSmgn011758_Fragilariopsis-cylindrus	0.074	135	K15448	8.20E-33	120.9	34.07	multifunctional_methyltransferase_subunit_TRM112	high_score	-	-	-	Fragilariopsis_cylindrus	-	-	-	-	-
Fragilariopsis_cylindrus-FcyliSmgn011759_Fragilariopsis-cylindrus	0.118	261	K16066	1.30E-46	167.5	356.87	3-hydroxy_acid_dehydrogenase_/_malonic_semialdehyde_reductase_[EC:1.1.1.381_1.1.1.-]	-	PF00106	short_chain_dehydrogenase	2.00E-46	Fragilariopsis_cylindrus	COG4221	NADP-dependent_3-hydroxy_acid_dehydrogenase_YdfG	C	Pyrimidine_degradation	5.50E-35
Fragilariopsis_cylindrus-FcyliSmgn011760_Fragilariopsis-cylindrus	0.051	1230	-	-	-	-	-	-	-	-	-	Fragilariopsis_cylindrus	-	-	-	-	-
Fragilariopsis_cylindrus-FcyliSmgn011761_Fragilariopsis-cylindrus	0.059	669	-	-	-	-	-	-	-	-	-	Fragilariopsis_cylindrus	-	-	-	-	-
Fragilariopsis_cylindrus-FcyliSmgn011762_Fragilariopsis-cylindrus	0.102	166	-	-	-	-	-	-	-	-	-	Fragilariopsis_cylindrus	-	-	-	-	-
Fragilariopsis_cylindrus-FcyliSmgn011763_Fragilariopsis-cylindrus	0.12	281	-	-	-	-	-	-	-	-	-	Fragilariopsis_cylindrus	-	-	-	-	-
Fragilariopsis_cylindrus-FcyliSmgn011764_Fragilariopsis-cylindrus	0.062	239	K21888	2.60E-26	100.5	145.03	glutathione_dehydrogenase/transferase_[EC:1.8.5.1_2.5.1.18]	-	-	-	-	Fragilariopsis_cylindrus	COG0625	Glutathione_S-transferase	O	-	2.50E-13
Fragilariopsis_cylindrus-FcyliSmgn011765_Fragilariopsis-cylindrus	0.098	162	-	-	-	-	-	-	-	-	-	Fragilariopsis_cylindrus	-	-	-	-	-
Fragilariopsis_cylindrus-FcyliSmgn011766_Fragilariopsis-cylindrus	0.044	339	-	-	-	-	-	-	-	-	-	Fragilariopsis_cylindrus	-	-	-	-	-
Fragilariopsis_cylindrus-FcyliSmgn011767_Fragilariopsis-cylindrus	0.103	145	K09420	8.80E-47	168.3	382.67	transcriptional_activator_Myb	-	PF00249	Myb-like_DNA-binding_domain	4.80E-29	Fragilariopsis_cylindrus	-	-	-	-	-
Fragilariopsis_cylindrus-FcyliSmgn011768_Fragilariopsis-cylindrus	0.1	170	-	-	-	-	-	-	-	-	-	Fragilariopsis_cylindrus	-	-	-	-	-
Fragilariopsis_cylindrus-FcyliSmgn011769_Fragilariopsis-cylindrus	0.057	1038	-	-	-	-	-	-	-	-	-	Fragilariopsis_cylindrus	-	-	-	-	-
Fragilariopsis_cylindrus-FcyliSmgn011770_Fragilariopsis-cylindrus	0.062	1149	K01769	2.10E-60	212.9	558.37	guanylate_cyclase,_other_[EC:4.6.1.2]	-	PF00211	Adenylate_and_Guanylate_cyclase_catalytic_domain	4.70E-44	Fragilariopsis_cylindrus	COG2114	Adenylate_cyclase,_class_3	T	-	1.00E-29
Fragilariopsis_cylindrus-FcyliSmgn011771_Fragilariopsis-cylindrus	0.095	408	-	-	-	-	-	-	-	-	-	Fragilariopsis_cylindrus	-	-	-	-	-
Fragilariopsis_cylindrus-FcyliSmgn011772_Fragilariopsis-cylindrus	0.091	241	K02374	2.70E-06	32.7	1379.3	tyrosine-protein_phosphatase_non-receptor_type_13	-	-	-	-	Fragilariopsis_cylindrus	-	-	-	-	-
Fragilariopsis_cylindrus-FcyliSmgn011773_Fragilariopsis-cylindrus	0.062	288	K15503	1.20E-07	38.8	393.33	serine/threonine-protein_phosphatase_6_regulatory_ankyrin_repeat_subunit_B	-	-	-	-	Fragilariopsis_cylindrus	-	-	-	-	-
Fragilariopsis_cylindrus-FcyliSmgn011774_Fragilariopsis-cylindrus	0.067	492	K15264	9.10E-88	303	211.93	25S_rRNA_(cytosine2278-C5)-methyltransferase_[EC:2.1.1.311]	high_score	PF01189	16S_rRNA_methyltransferase_RsmB/F	8.10E-26	Fragilariopsis_cylindrus	COG0144	16S_rRNA_C967_or_C1407_C5-methylase,_RsmB/RsmF_family	J	16S_rRNA_modification	5.10E-40
Fragilariopsis_cylindrus-FcyliSmgn011775_Fragilariopsis-cylindrus	0.108	148	K19363	5.60E-13	57	35.83	lipopolysaccharide-induced_tumor_necrosis_factor-alpha_factor	high_score	PF10601	LITAF-like_zinc_ribbon_domain	2.70E-11	Fragilariopsis_cylindrus	-	-	-	-	-
Fragilariopsis_cylindrus-FcyliSmgn011776_Fragilariopsis-cylindrus	0.08	621	K03327	2.00E-44	160.4	81.6	multidrug_resistance_protein,_MATE_family	high_score	PF01554	MatE	2.80E-25	Fragilariopsis_cylindrus	COG0534	Na+-driven_multidrug_efflux_pump,_DinF/NorM/MATE_family	V	-	2.20E-30
Fragilariopsis_cylindrus-FcyliSmgn011777_Fragilariopsis-cylindrus	0.106	367	-	-	-	-	-	-	PF03747	ADP-ribosylglycohydrolase	5.60E-33	Fragilariopsis_cylindrus	COG1397	ADP-ribosylglycohydrolase	O	-	7.00E-17
Fragilariopsis_cylindrus-FcyliSmgn011778_Fragilariopsis-cylindrus	0.074	405	-	-	-	-	-	-	-	-	-	Fragilariopsis_cylindrus	-	-	-	-	-
Fragilariopsis_cylindrus-FcyliSmgn011779_Fragilariopsis-cylindrus	0.123	65	K02979	1.70E-29	109.1	47.47	small_subunit_ribosomal_protein_S28e	high_score	PF01200	Ribosomal_protein_S28e	4.60E-29	Fragilariopsis_cylindrus	COG2053	Ribosomal_protein_S28E/S33	J	Archaeal_ribosomal_proteins	4.10E-17
Fragilariopsis_cylindrus-FcyliSmgn011780_Fragilariopsis-cylindrus	0.062	883	K13950	8.10E-203	683.7	493.07	para-aminobenzoate_synthetase_[EC:2.6.1.85]	high_score	PF00425	chorismate_binding_enzyme	2.50E-75	Fragilariopsis_cylindrus	COG0147	Anthranilate/para-aminobenzoate_synthases_component_I	EH	Aromatic_amino_acid_biosynthesis	2.00E-101
Fragilariopsis_cylindrus-FcyliSmgn011781_Fragilariopsis-cylindrus	0.123	390	K07240	1.10E-53	189.8	29.3	chromate_transporter	high_score	PF02417	Chromate_transporter	4.50E-57	Fragilariopsis_cylindrus	COG2059	Chromate_transport_protein_ChrA	P	-	9.60E-58
Fragilariopsis_cylindrus-FcyliSmgn011782_Fragilariopsis-cylindrus	0.105	209	K18055	1.70E-30	114.2	187.1	hypoxia-inducible_factor_1-alpha_inhibitor_(HIF_hydroxylase)_[EC:1.14.11.30]	-	PF13621	Cupin-like_domain	5.20E-17	Fragilariopsis_cylindrus	COG2850	Ribosomal_protein_L16_Arg81_hydroxylase,_contains_JmjC_domain	J	-	4.70E-10
Fragilariopsis_cylindrus-FcyliSmgn011783_Fragilariopsis-cylindrus	0.098	602	K11971	3.10E-24	93.5	171.8	E3_ubiquitin-protein_ligase_RNF14_[EC:2.3.2.31]	-	-	-	-	Fragilariopsis_cylindrus	-	-	-	-	-
Fragilariopsis_cylindrus-FcyliSmgn011784_Fragilariopsis-cylindrus	0.1	458	K06118	1.40E-179	605	136.37	UDP-sulfoquinovose_synthase_[EC:3.13.1.1]	high_score	PF01370	NAD_dependent_epimerase/dehydratase_family	2.90E-22	Fragilariopsis_cylindrus	COG0451	Nucleoside-diphosphate-sugar_epimerase	M	-	3.20E-24
Fragilariopsis_cylindrus-FcyliSmgn011785_Fragilariopsis-cylindrus	0.055	342	-	-	-	-	-	-	-	-	-	Fragilariopsis_cylindrus	-	-	-	-	-
Fragilariopsis_cylindrus-FcyliSmgn011786_Fragilariopsis-cylindrus	0.041	145	-	-	-	-	-	-	-	-	-	Fragilariopsis_cylindrus	-	-	-	-	-
Fragilariopsis_cylindrus-FcyliSmgn011787_Fragilariopsis-cylindrus	0.061	836	K12880	3.60E-15	63.6	178.6	THO_complex_subunit_3	-	PF00498	FHA_domain	8.80E-16	Fragilariopsis_cylindrus	COG1716	Forkhead_associated_(FHA)_domain,_binds_pSer,_pThr,_pTyr	T	-	1.10E-09
Fragilariopsis_cylindrus-FcyliSmgn011788_Fragilariopsis-cylindrus	0.048	186	K14839	8.70E-17	70	63.07	nucleolar_protein_16	high_score	PF09420	Ribosome_biogenesis_protein_Nop16	1.80E-15	Fragilariopsis_cylindrus	-	-	-	-	-
Fragilariopsis_cylindrus-FcyliSmgn011789_Fragilariopsis-cylindrus	0.049	302	K13348	2.40E-25	97.6	161.1	protein_Mpv17	-	PF04117	Mpv17_/_PMP22_family_	2.10E-12	Fragilariopsis_cylindrus	-	-	-	-	-
Fragilariopsis_cylindrus-FcyliSmgn011790_Fragilariopsis-cylindrus	0.125	302	K12524	1.60E-93	322.1	728.53	bifunctional_aspartokinase_/_homoserine_dehydrogenase_1_[EC:2.7.2.4_1.1.1.3]	-	PF00742	Homoserine_dehydrogenase	1.70E-41	Fragilariopsis_cylindrus	COG0460	Homoserine_dehydrogenase	E	Methionine_biosynthesis	2.10E-70
Fragilariopsis_cylindrus-FcyliSmgn011791_Fragilariopsis-cylindrus	0.082	205	-	-	-	-	-	-	-	-	-	Fragilariopsis_cylindrus	-	-	-	-	-
Fragilariopsis_cylindrus-FcyliSmgn011792_Fragilariopsis-cylindrus	0.05	420	K08994	1.50E-57	203.3	52.3	ion_channel-forming_bestrophin_family_protein	high_score	PF01062	Bestrophin,_RFP-TM,_chloride_channel	3.70E-23	Fragilariopsis_cylindrus	COG3781	Predicted_membrane_chloride_channel,_bestrophin_family	P	-	6.30E-40
Fragilariopsis_cylindrus-FcyliSmgn011793_Fragilariopsis-cylindrus	0.099	151	-	-	-	-	-	-	-	-	-	Fragilariopsis_cylindrus	-	-	-	-	-
Fragilariopsis_cylindrus-FcyliSmgn011794_Fragilariopsis-cylindrus	0.074	175	-	-	-	-	-	-	-	-	-	Fragilariopsis_cylindrus	-	-	-	-	-
Fragilariopsis_cylindrus-FcyliSmgn011795_Fragilariopsis-cylindrus	0.063	349	-	-	-	-	-	-	-	-	-	Fragilariopsis_cylindrus	-	-	-	-	-
Fragilariopsis_cylindrus-FcyliSmgn011796_Fragilariopsis-cylindrus	0.06	214	-	-	-	-	-	-	-	-	-	Fragilariopsis_cylindrus	-	-	-	-	-
Fragilariopsis_cylindrus-FcyliSmgn011797_Fragilariopsis-cylindrus	0.105	952	K06058	7.40E-63	221.4	75.2	deltex_[EC:2.3.2.27]	high_score	-	-	-	Fragilariopsis_cylindrus	-	-	-	-	-
Fragilariopsis_cylindrus-FcyliSmgn011798_Fragilariopsis-cylindrus	0.054	203	K04767	5.40E-21	82.9	129.73	acetoin_utilization_protein_AcuB	-	PF00571	CBS_domain	7.80E-19	Fragilariopsis_cylindrus	COG4109	Predicted_transcriptional_regulator_containing_CBS_domains	K	-	7.50E-22
Fragilariopsis_cylindrus-FcyliSmgn011799_Fragilariopsis-cylindrus	0.145	55	-	-	-	-	-	-	-	-	-	Fragilariopsis_cylindrus	-	-	-	-	-
Fragilariopsis_cylindrus-FcyliSmgn011800_Fragilariopsis-cylindrus	0.123	218	K08794	4.80E-60	211.3	373.37	calcium/calmodulin-dependent_protein_kinase_I_[EC:2.7.11.17]	-	PF00069	Protein_kinase_domain	5.50E-43	Fragilariopsis_cylindrus	COG5752	Signaling_protein_combining_a_Ser/Thr_protein_kinase_domain_and_the_GUN4/Ycf53_porphyrin-binding_domain	T	-	9.80E-18
Fragilariopsis_cylindrus-FcyliSmgn011801_Fragilariopsis-cylindrus	0.071	630	-	-	-	-	-	-	-	-	-	Fragilariopsis_cylindrus	-	-	-	-	-
Fragilariopsis_cylindrus-FcyliSmgn011802_Fragilariopsis-cylindrus	0.122	342	-	-	-	-	-	-	-	-	-	Fragilariopsis_cylindrus	-	-	-	-	-
Fragilariopsis_cylindrus-FcyliSmgn011803_Fragilariopsis-cylindrus	0.058	221	K02150	3.00E-58	204.8	97.13	V-type_H+-transporting_ATPase_subunit_E	high_score	PF01991	ATP_synthase_(E/31_kDa)_subunit	6.00E-43	Fragilariopsis_cylindrus	COG1390	Archaeal/vacuolar-type_H+-ATPase_subunit_E/Vma4	C	A/V-type_ATP_synthase	5.20E-14
Fragilariopsis_cylindrus-FcyliSmgn011804_Fragilariopsis-cylindrus	0.09	562	K00130	2.10E-137	466.3	656.5	betaine-aldehyde_dehydrogenase_[EC:1.2.1.8]	-	PF00171	Aldehyde_dehydrogenase_family	2.20E-135	Fragilariopsis_cylindrus	COG1012	Acyl-CoA_reductase_or_other_NAD-dependent_aldehyde_dehydrogenase	I	Proline_degradation	1.30E-111
Fragilariopsis_cylindrus-FcyliSmgn011805_Fragilariopsis-cylindrus	0.061	436	-	-	-	-	-	-	-	-	-	Fragilariopsis_cylindrus	-	-	-	-	-
Fragilariopsis_cylindrus-FcyliSmgn011806_Fragilariopsis-cylindrus	0.095	366	-	-	-	-	-	-	-	-	-	Fragilariopsis_cylindrus	-	-	-	-	-
Fragilariopsis_cylindrus-FcyliSmgn011807_Fragilariopsis-cylindrus	0.081	221	K20280	1.10E-64	225.2	78.53	trafficking_protein_particle_complex_subunit_5	high_score	PF04051	Transport_protein_particle_(TRAPP)_component	1.60E-33	Fragilariopsis_cylindrus	-	-	-	-	-
Fragilariopsis_cylindrus-FcyliSmgn011808_Fragilariopsis-cylindrus	0.038	367	-	-	-	-	-	-	-	-	-	Fragilariopsis_cylindrus	-	-	-	-	-
Fragilariopsis_cylindrus-FcyliSmgn011809_Fragilariopsis-cylindrus	0.072	208	-	-	-	-	-	-	-	-	-	Fragilariopsis_cylindrus	-	-	-	-	-
Fragilariopsis_cylindrus-FcyliSmgn011810_Fragilariopsis-cylindrus	0.084	1068	K05989	4.80E-198	668.2	126.5	alpha-L-rhamnosidase_[EC:3.2.1.40]	high_score	PF17389	Bacterial_alpha-L-rhamnosidase_6_hairpin_glycosidase_domain	2.00E-77	Fragilariopsis_cylindrus	-	-	-	-	-
Fragilariopsis_cylindrus-FcyliSmgn011811_Fragilariopsis-cylindrus	0.071	323	-	-	-	-	-	-	PF04641	Rtf2_RING-finger	3.60E-16	Fragilariopsis_cylindrus	-	-	-	-	-
Fragilariopsis_cylindrus-FcyliSmgn011812_Fragilariopsis-cylindrus	0.042	211	-	-	-	-	-	-	-	-	-	Fragilariopsis_cylindrus	-	-	-	-	-
Fragilariopsis_cylindrus-FcyliSmgn011813_Fragilariopsis-cylindrus	0.068	292	K22696	1.30E-10	49	128.03	protein-lysine_N-methyltransferase_EEF2KMT_[EC:2.1.1.-]	-	-	-	-	Fragilariopsis_cylindrus	-	-	-	-	-
Fragilariopsis_cylindrus-FcyliSmgn011814_Fragilariopsis-cylindrus	0.034	490	-	-	-	-	-	-	-	-	-	Fragilariopsis_cylindrus	-	-	-	-	-
Fragilariopsis_cylindrus-FcyliSmgn011815_Fragilariopsis-cylindrus	0.132	332	K03979	3.00E-107	366.3	137.07	GTPase_[EC:3.6.5.-]	high_score	PF01018	GTP1/OBG	2.90E-36	Fragilariopsis_cylindrus	COG0536	GTPase_involved_in_cell_partioning_and_DNA_repair	DL	-	6.30E-110
Fragilariopsis_cylindrus-FcyliSmgn011816_Fragilariopsis-cylindrus	0.052	342	-	-	-	-	-	-	-	-	-	Fragilariopsis_cylindrus	-	-	-	-	-
Fragilariopsis_cylindrus-FcyliSmgn011817_Fragilariopsis-cylindrus	0.074	256	K06693	4.20E-47	168.4	72.53	26S_proteasome_non-ATPase_regulatory_subunit_9	high_score	-	-	-	Fragilariopsis_cylindrus	-	-	-	-	-
Fragilariopsis_cylindrus-FcyliSmgn011818_Fragilariopsis-cylindrus	0.077	539	-	-	-	-	-	-	-	-	-	Fragilariopsis_cylindrus	-	-	-	-	-
Fragilariopsis_cylindrus-FcyliSmgn011819_Fragilariopsis-cylindrus	0.073	533	K03768	2.50E-09	45.2	180.33	peptidyl-prolyl_cis-trans_isomerase_B_(cyclophilin_B)_[EC:5.2.1.8]	-	PF00160	Cyclophilin_type_peptidyl-prolyl_cis-trans_isomerase/CLD	1.90E-11	Fragilariopsis_cylindrus	COG0652	Peptidyl-prolyl_cis-trans_isomerase_(rotamase)_-_cyclophilin_family	O	-	1.20E-11
Fragilariopsis_cylindrus-FcyliSmgn011820_Fragilariopsis-cylindrus	0.093	374	K03298	3.30E-11	51	141.93	drug/metabolite_transporter,_DME_family	-	PF00892	EamA-like_transporter_family	2.90E-12	Fragilariopsis_cylindrus	COG0697	Permease_of_the_drug/metabolite_transporter_(DMT)_superfamily	GER	-	8.60E-24
Fragilariopsis_cylindrus-FcyliSmgn011821_Fragilariopsis-cylindrus	0.079	278	K16075	8.00E-34	125	71	magnesium_transporter	high_score	-	-	-	Fragilariopsis_cylindrus	-	-	-	-	-
Fragilariopsis_cylindrus-FcyliSmgn011822_Fragilariopsis-cylindrus	0.082	181	K00432	1.60E-19	77.9	37.73	glutathione_peroxidase_[EC:1.11.1.9]	high_score	-	-	-	Fragilariopsis_cylindrus	-	-	-	-	-
Fragilariopsis_cylindrus-FcyliSmgn011823_Fragilariopsis-cylindrus	0.067	281	K06182	1.10E-43	157.1	231.57	23S_rRNA_pseudouridine2604_synthase_[EC:5.4.99.21]	-	PF00849	RNA_pseudouridylate_synthase	2.70E-14	Fragilariopsis_cylindrus	COG1187	Pseudouridylate_synthase_RsuA,_specific_for_16S_rRNA_U516__and_23S_rRNA_U2605	J	16S_rRNA_modification	6.00E-47
Fragilariopsis_cylindrus-FcyliSmgn011824_Fragilariopsis-cylindrus	0.058	480	-	-	-	-	-	-	-	-	-	Fragilariopsis_cylindrus	-	-	-	-	-
Fragilariopsis_cylindrus-FcyliSmgn011825_Fragilariopsis-cylindrus	0.067	772	K13123	3.40E-66	232.8	88.67	G_patch_domain-containing_protein_1	high_score	PF07713	Protein_of_unknown_function_(DUF1604)	1.50E-17	Fragilariopsis_cylindrus	-	-	-	-	-
Fragilariopsis_cylindrus-FcyliSmgn011826_Fragilariopsis-cylindrus	0.091	527	K12244	1.50E-53	190.2	291.4	[Skp1-protein]-hydroxyproline_N-acetylglucosaminyltransferase_[EC:2.4.1.229]	-	PF11397	Glycosyltransferase_(GlcNAc)	1.70E-41	Fragilariopsis_cylindrus	-	-	-	-	-
Fragilariopsis_cylindrus-FcyliSmgn011827_Fragilariopsis-cylindrus	0.134	283	K21993	3.10E-67	234.4	276.8	formate_transporter	-	PF01226	Formate/nitrite_transporter	1.10E-62	Fragilariopsis_cylindrus	COG2116	Formate/nitrite_transporter_FocA,_FNT_family	P	-	1.40E-66
Fragilariopsis_cylindrus-FcyliSmgn011828_Fragilariopsis-cylindrus	0.214	56	K11424	3.70E-07	36.7	1352.83	histone-lysine_N-methyltransferase_NSD2_[EC:2.1.1.43]	-	-	-	-	Fragilariopsis_cylindrus	-	-	-	-	-
Fragilariopsis_cylindrus-FcyliSmgn011829_Fragilariopsis-cylindrus	0.074	228	K09257	8.60E-07	34.8	321.6	NF-kappa-B_inhibitor-like_protein_2	-	-	-	-	Fragilariopsis_cylindrus	-	-	-	-	-
Fragilariopsis_cylindrus-FcyliSmgn011830_Fragilariopsis-cylindrus	0.088	304	K16729	5.40E-13	56.7	488.1	cysteine_and_histidine-rich_domain-containing_protein_1	-	PF04968	CHORD_	1.70E-15	Fragilariopsis_cylindrus	-	-	-	-	-
Fragilariopsis_cylindrus-FcyliSmgn011831_Fragilariopsis-cylindrus	0.091	546	-	-	-	-	-	-	-	-	-	Fragilariopsis_cylindrus	-	-	-	-	-
Fragilariopsis_cylindrus-FcyliSmgn011832_Fragilariopsis-cylindrus	0.069	573	K12177	6.70E-30	112.2	106.27	COP9_signalosome_complex_subunit_3	high_score	-	-	-	Fragilariopsis_cylindrus	-	-	-	-	-
Fragilariopsis_cylindrus-FcyliSmgn011833_Fragilariopsis-cylindrus	0.138	296	-	-	-	-	-	-	-	-	-	Fragilariopsis_cylindrus	-	-	-	-	-
Fragilariopsis_cylindrus-FcyliSmgn011834_Fragilariopsis-cylindrus	0.045	110	-	-	-	-	-	-	-	-	-	Fragilariopsis_cylindrus	-	-	-	-	-
Fragilariopsis_cylindrus-FcyliSmgn011835_Fragilariopsis-cylindrus	0.082	375	K15538	1.60E-51	183.5	136.37	glycoprotein_endo-alpha-1,2-mannosidase_[EC:3.2.1.130]	high_score	PF16317	Glycosyl_hydrolase_family_99	5.50E-15	Fragilariopsis_cylindrus	-	-	-	-	-
Fragilariopsis_cylindrus-FcyliSmgn011836_Fragilariopsis-cylindrus	0.087	1276	K05989	6.00E-104	356.9	126.5	alpha-L-rhamnosidase_[EC:3.2.1.40]	high_score	PF17389	Bacterial_alpha-L-rhamnosidase_6_hairpin_glycosidase_domain	2.20E-43	Fragilariopsis_cylindrus	-	-	-	-	-
Fragilariopsis_cylindrus-FcyliSmgn011837_Fragilariopsis-cylindrus	0.049	364	K04125	3.70E-17	70.4	263.77	gibberellin_2beta-dioxygenase_[EC:1.14.11.13]	-	-	-	-	Fragilariopsis_cylindrus	COG3491	Isopenicillin_N_synthase_and_related_dioxygenases	Q	-	9.40E-45
Fragilariopsis_cylindrus-FcyliSmgn011838_Fragilariopsis-cylindrus	0.078	191	K12863	7.10E-40	145	42.5	protein_CWC15	high_score	PF04889	Cwf15/Cwc15_cell_cycle_control_protein	6.60E-41	Fragilariopsis_cylindrus	-	-	-	-	-
Fragilariopsis_cylindrus-FcyliSmgn011839_Fragilariopsis-cylindrus	0.076	104	-	-	-	-	-	-	-	-	-	Fragilariopsis_cylindrus	-	-	-	-	-
Fragilariopsis_cylindrus-FcyliSmgn011840_Fragilariopsis-cylindrus	0.067	639	K03688	3.60E-82	284.8	402.3	ubiquinone_biosynthesis_protein	-	PF03109	ABC1_family	4.50E-23	Fragilariopsis_cylindrus	COG0661	Predicted_protein_kinase_regulating_ubiquinone_biosynthesis,_AarF/ABC1/UbiB_family	HT	Ubiquinone_biosynthesis	7.20E-87
Fragilariopsis_cylindrus-FcyliSmgn011841_Fragilariopsis-cylindrus	0.078	653	K13752	6.10E-77	267.3	895.63	solute_carrier_family_24_(sodium/potassium/calcium_exchanger),_member_4	-	PF01699	Sodium/calcium_exchanger_protein	3.00E-40	Fragilariopsis_cylindrus	COG0530	Ca2+/Na+_antiporter	P	-	7.10E-50
Fragilariopsis_cylindrus-FcyliSmgn011842_Fragilariopsis-cylindrus	0.051	696	-	-	-	-	-	-	-	-	-	Fragilariopsis_cylindrus	-	-	-	-	-
Fragilariopsis_cylindrus-FcyliSmgn011843_Fragilariopsis-cylindrus	0.072	484	K03844	2.00E-131	446.9	147.3	alpha-1,2-mannosyltransferase_[EC:2.4.1.131]	high_score	PF15924	ALG11_mannosyltransferase_N-terminus	4.10E-40	Fragilariopsis_cylindrus	-	-	-	-	-
Fragilariopsis_cylindrus-FcyliSmgn011844_Fragilariopsis-cylindrus	0.112	258	K00640	1.50E-67	234.8	84.47	serine_O-acetyltransferase_[EC:2.3.1.30]	high_score	PF06426	Serine_acetyltransferase,_N-terminal_	1.50E-33	Fragilariopsis_cylindrus	COG1045	Serine_acetyltransferase	E	Cysteine_biosynthesis	5.80E-50
Fragilariopsis_cylindrus-FcyliSmgn011845_Fragilariopsis-cylindrus	0.087	307	-	-	-	-	-	-	-	-	-	Fragilariopsis_cylindrus	-	-	-	-	-
Fragilariopsis_cylindrus-FcyliSmgn011846_Fragilariopsis-cylindrus	0.075	640	K03688	6.70E-107	366.4	402.3	ubiquinone_biosynthesis_protein	-	PF03109	ABC1_family	5.70E-28	Fragilariopsis_cylindrus	COG0661	Predicted_protein_kinase_regulating_ubiquinone_biosynthesis,_AarF/ABC1/UbiB_family	HT	Ubiquinone_biosynthesis	1.10E-116
Fragilariopsis_cylindrus-FcyliSmgn011847_Fragilariopsis-cylindrus	0.139	143	K22900	9.90E-53	187.3	137.07	tRNA_(adenine37-N6)-methyltransferase_[EC:2.1.1.-]	high_score	PF01980	Uncharacterised_protein_family_UPF0066	3.00E-36	Fragilariopsis_cylindrus	COG1720	tRNA_(Thr-GGU)_A37_N6-methylase	J	tRNA_modification	4.60E-37
Fragilariopsis_cylindrus-FcyliSmgn011848_Fragilariopsis-cylindrus	0.075	411	K02831	2.90E-37	136.7	419.3	ser/thr/tyr_protein_kinase_RAD53_[EC:2.7.11.-]	-	PF00069	Protein_kinase_domain	1.50E-34	Fragilariopsis_cylindrus	COG5752	Signaling_protein_combining_a_Ser/Thr_protein_kinase_domain_and_the_GUN4/Ycf53_porphyrin-binding_domain	T	-	7.00E-23
Fragilariopsis_cylindrus-FcyliSmgn011849_Fragilariopsis-cylindrus	0.138	490	K03320	1.70E-123	420.7	138.2	ammonium_transporter,_Amt_family	high_score	PF00909	Ammonium_Transporter_Family	9.80E-105	Fragilariopsis_cylindrus	COG0004	Ammonia_channel_protein_AmtB	P	-	2.60E-109
Fragilariopsis_cylindrus-FcyliSmgn011850_Fragilariopsis-cylindrus	0.068	676	K07542	4.80E-93	320.5	89.1	phosphatidylinositol_glycan,_class_V_[EC:2.4.1.-]	high_score	PF04188	Mannosyltransferase_(PIG-V)	9.70E-33	Fragilariopsis_cylindrus	-	-	-	-	-
Fragilariopsis_cylindrus-FcyliSmgn011851_Fragilariopsis-cylindrus	0.059	589	K14763	5.00E-20	80.2	76.97	H/ACA_ribonucleoprotein_complex_non-core_subunit_NAF1	high_score	-	-	-	Fragilariopsis_cylindrus	-	-	-	-	-
Fragilariopsis_cylindrus-FcyliSmgn011852_Fragilariopsis-cylindrus	0.074	737	K22262	1.40E-11	50.3	826.27	WD_repeat_and_FYVE_domain-containing_protein_3	-	-	-	-	Fragilariopsis_cylindrus	-	-	-	-	-
Fragilariopsis_cylindrus-FcyliSmgn011853_Fragilariopsis-cylindrus	0.051	351	K22262	6.30E-189	638.6	826.27	WD_repeat_and_FYVE_domain-containing_protein_3	-	PF02138	Beige/BEACH_domain	5.60E-118	Fragilariopsis_cylindrus	-	-	-	-	-
Fragilariopsis_cylindrus-FcyliSmgn011854_Fragilariopsis-cylindrus	0.155	257	K02938	7.40E-127	429.8	315.57	large_subunit_ribosomal_protein_L8e	high_score	PF03947	Ribosomal_Proteins_L2,_C-terminal_domain	5.20E-40	Fragilariopsis_cylindrus	COG0090	Ribosomal_protein_L2	J	Ribosome_50S_subunit	1.70E-52
Fragilariopsis_cylindrus-FcyliSmgn011855_Fragilariopsis-cylindrus	0.063	485	K02685	1.60E-123	421.2	88.23	DNA_primase_large_subunit	high_score	PF04104	Eukaryotic_and_archaeal_DNA_primase,_large_subunit	1.90E-65	Fragilariopsis_cylindrus	COG2219	Eukaryotic-type_DNA_primase,_large_subunit	L	-	1.70E-10
Fragilariopsis_cylindrus-FcyliSmgn011856_Fragilariopsis-cylindrus	0.097	450	K07509	3.60E-194	653.6	593.07	acetyl-CoA_acyltransferase_[EC:2.3.1.16]	high_score	PF00108	Thiolase,_N-terminal_domain	5.20E-70	Fragilariopsis_cylindrus	COG0183	Acetyl-CoA_acetyltransferase	I	Fatty_acid_biosynthesis	1.70E-95
Fragilariopsis_cylindrus-FcyliSmgn011857_Fragilariopsis-cylindrus	0.075	239	K00486	2.90E-12	54	304.5	kynurenine_3-monooxygenase_[EC:1.14.13.9]	-	-	-	-	Fragilariopsis_cylindrus	COG0654	2-polyprenyl-6-methoxyphenol_hydroxylase_and_related_FAD-dependent_oxidoreductases	HC	Ubiquinone_biosynthesis	9.10E-07
Fragilariopsis_cylindrus-FcyliSmgn011858_Fragilariopsis-cylindrus	0.062	885	K16900	1.40E-40	147.1	617.4	two_pore_calcium_channel_protein,_plant	-	PF00520	Ion_transport_protein	2.80E-19	Fragilariopsis_cylindrus	-	-	-	-	-
Fragilariopsis_cylindrus-FcyliSmgn011859_Fragilariopsis-cylindrus	0.134	82	K02978	1.30E-45	161	33.67	small_subunit_ribosomal_protein_S27e	high_score	PF01667	Ribosomal_protein_S27	4.30E-24	Fragilariopsis_cylindrus	COG2051	Ribosomal_protein_S27E	J	Archaeal_ribosomal_proteins	2.10E-08
Fragilariopsis_cylindrus-FcyliSmgn011860_Fragilariopsis-cylindrus	0.034	176	-	-	-	-	-	-	-	-	-	Fragilariopsis_cylindrus	-	-	-	-	-
Fragilariopsis_cylindrus-FcyliSmgn011861_Fragilariopsis-cylindrus	0.084	295	-	-	-	-	-	-	-	-	-	Fragilariopsis_cylindrus	-	-	-	-	-
Fragilariopsis_cylindrus-FcyliSmgn011862_Fragilariopsis-cylindrus	0.092	195	-	-	-	-	-	-	PF14347	Domain_of_unknown_function_(DUF4399)	3.00E-22	Fragilariopsis_cylindrus	-	-	-	-	-
Fragilariopsis_cylindrus-FcyliSmgn011863_Fragilariopsis-cylindrus	0.067	324	-	-	-	-	-	-	-	-	-	Fragilariopsis_cylindrus	-	-	-	-	-
Fragilariopsis_cylindrus-FcyliSmgn011864_Fragilariopsis-cylindrus	0.064	715	K16897	1.20E-42	153.8	516.13	two_pore_calcium_channel_protein_3	-	PF00520	Ion_transport_protein	1.70E-15	Fragilariopsis_cylindrus	-	-	-	-	-
Fragilariopsis_cylindrus-FcyliSmgn011865_Fragilariopsis-cylindrus	0.077	244	K01069	1.50E-31	117.6	103.63	hydroxyacylglutathione_hydrolase_[EC:3.1.2.6]	high_score	PF00753	Metallo-beta-lactamase_superfamily	7.50E-15	Fragilariopsis_cylindrus	COG0491	Glyoxylase_or_a_related_metal-dependent_hydrolase,_beta-lactamase_superfamily_II	R	-	8.70E-25
Fragilariopsis_cylindrus-FcyliSmgn011866_Fragilariopsis-cylindrus	0.093	310	K11412	6.70E-76	263.4	420.1	NAD-dependent_deacetylase_sirtuin_2_[EC:3.5.1.-]	-	PF02146	Sir2_family	2.00E-30	Fragilariopsis_cylindrus	COG0846	NAD-dependent_protein_deacetylase,_SIR2_family	O	-	2.80E-27
Fragilariopsis_cylindrus-FcyliSmgn011867_Fragilariopsis-cylindrus	0.07	184	K02896	1.10E-47	169.9	29.57	large_subunit_ribosomal_protein_L24e	high_score	PF01246	Ribosomal_protein_L24e	7.20E-30	Fragilariopsis_cylindrus	COG2075	Ribosomal_protein_L24E	J	Archaeal_ribosomal_proteins	2.90E-16
Fragilariopsis_cylindrus-FcyliSmgn011868_Fragilariopsis-cylindrus	0.065	368	K20404	1.50E-119	408.6	132.9	DEP_domain-containing_protein_5	high_score	PF12257	Vacuolar_membrane-associated_protein_Iml1_	6.60E-83	Fragilariopsis_cylindrus	-	-	-	-	-
Fragilariopsis_cylindrus-FcyliSmgn011869_Fragilariopsis-cylindrus	0.051	215	K20404	2.20E-16	66.9	132.9	DEP_domain-containing_protein_5	-	-	-	-	Fragilariopsis_cylindrus	-	-	-	-	-
Fragilariopsis_cylindrus-FcyliSmgn011870_Fragilariopsis-cylindrus	0.096	458	-	-	-	-	-	-	-	-	-	Fragilariopsis_cylindrus	-	-	-	-	-
Fragilariopsis_cylindrus-FcyliSmgn011871_Fragilariopsis-cylindrus	0.026	190	-	-	-	-	-	-	-	-	-	Fragilariopsis_cylindrus	-	-	-	-	-
Fragilariopsis_cylindrus-FcyliSmgn011872_Fragilariopsis-cylindrus	0.052	382	-	-	-	-	-	-	-	-	-	Fragilariopsis_cylindrus	-	-	-	-	-
Fragilariopsis_cylindrus-FcyliSmgn011873_Fragilariopsis-cylindrus	0.062	398	K06173	3.00E-71	248.2	191.33	tRNA_pseudouridine38-40_synthase_[EC:5.4.99.12]	high_score	PF01416	tRNA_pseudouridine_synthase	3.30E-16	Fragilariopsis_cylindrus	COG0101	tRNA_U38,U39,U40_pseudouridine_synthase_TruA	J	tRNA_modification	4.90E-34
Fragilariopsis_cylindrus-FcyliSmgn011874_Fragilariopsis-cylindrus	0.088	384	K03797	2.40E-83	288.2	119.2	carboxyl-terminal_processing_protease_[EC:3.4.21.102]	high_score	PF03572	Peptidase_family_S41	7.00E-37	Fragilariopsis_cylindrus	COG0793	C-terminal_processing_protease_CtpA/Prc,_contains_a_PDZ_domain	O	-	1.00E-54
Fragilariopsis_cylindrus-FcyliSmgn011875_Fragilariopsis-cylindrus	0.126	325	K01738	5.80E-94	322.6	364.03	cysteine_synthase_[EC:2.5.1.47]	-	PF00291	Pyridoxal-phosphate_dependent_enzyme	4.20E-54	Fragilariopsis_cylindrus	COG0031	Cysteine_synthase	E	Cysteine_biosynthesis	2.50E-89
Fragilariopsis_cylindrus-FcyliSmgn011876_Fragilariopsis-cylindrus	0.071	169	-	-	-	-	-	-	PF08538	Protein_of_unknown_function_(DUF1749)	5.40E-21	Fragilariopsis_cylindrus	-	-	-	-	-
Fragilariopsis_cylindrus-FcyliSmgn011877_Fragilariopsis-cylindrus	0.094	106	-	-	-	-	-	-	-	-	-	Fragilariopsis_cylindrus	-	-	-	-	-
Fragilariopsis_cylindrus-FcyliSmgn011878_Fragilariopsis-cylindrus	0.094	498	K03885	3.10E-45	162.7	223.6	NADH_dehydrogenase_[EC:1.6.99.3]	-	PF07992	Pyridine_nucleotide-disulphide_oxidoreductase	6.40E-31	Fragilariopsis_cylindrus	COG1252	NADH_dehydrogenase,_FAD-containing_subunit	C	-	4.00E-71
Fragilariopsis_cylindrus-FcyliSmgn011879_Fragilariopsis-cylindrus	0.043	366	-	-	-	-	-	-	-	-	-	Fragilariopsis_cylindrus	-	-	-	-	-
Fragilariopsis_cylindrus-FcyliSmgn011880_Fragilariopsis-cylindrus	0.082	231	K10277	3.30E-66	232	178.73	lysine-specific_demethylase_8_[EC:1.14.11.27]	high_score	PF13621	Cupin-like_domain	5.50E-37	Fragilariopsis_cylindrus	COG2850	Ribosomal_protein_L16_Arg81_hydroxylase,_contains_JmjC_domain	J	-	1.20E-26
Fragilariopsis_cylindrus-FcyliSmgn011881_Fragilariopsis-cylindrus	0.058	585	K03545	2.20E-69	242.7	57.07	trigger_factor	high_score	PF05697	Bacterial_trigger_factor_protein_(TF)	2.30E-17	Fragilariopsis_cylindrus	COG0544	FKBP-type_peptidyl-prolyl_cis-trans_isomerase_(trigger_factor)	O	-	1.20E-68
Fragilariopsis_cylindrus-FcyliSmgn011882_Fragilariopsis-cylindrus	0.066	241	-	-	-	-	-	-	-	-	-	Fragilariopsis_cylindrus	-	-	-	-	-
Fragilariopsis_cylindrus-FcyliSmgn011883_Fragilariopsis-cylindrus	0.076	406	K15986	6.30E-68	237.1	154.63	manganese-dependent_inorganic_pyrophosphatase_[EC:3.6.1.1]	high_score	PF01368	DHH_family	8.40E-11	Fragilariopsis_cylindrus	COG1227	Inorganic_pyrophosphatase/exopolyphosphatase	C	-	5.00E-67
Fragilariopsis_cylindrus-FcyliSmgn011884_Fragilariopsis-cylindrus	0.031	594	-	-	-	-	-	-	-	-	-	Fragilariopsis_cylindrus	-	-	-	-	-
Fragilariopsis_cylindrus-FcyliSmgn011885_Fragilariopsis-cylindrus	0.052	1396	-	-	-	-	-	-	-	-	-	Fragilariopsis_cylindrus	-	-	-	-	-
Fragilariopsis_cylindrus-FcyliSmgn011886_Fragilariopsis-cylindrus	0.063	408	K13293	4.50E-19	76.8	421.43	cAMP-specific_phosphodiesterase_4_[EC:3.1.4.53]	-	PF00233	3'5'-cyclic_nucleotide_phosphodiesterase	1.80E-21	Fragilariopsis_cylindrus	-	-	-	-	-
Fragilariopsis_cylindrus-FcyliSmgn011887_Fragilariopsis-cylindrus	0.06	643	K18826	2.80E-32	120.3	93.67	calmodulin-lysine_N-methyltransferase_[EC:2.1.1.60]	high_score	-	-	-	Fragilariopsis_cylindrus	-	-	-	-	-
Fragilariopsis_cylindrus-FcyliSmgn011888_Fragilariopsis-cylindrus	0.111	126	-	-	-	-	-	-	-	-	-	Fragilariopsis_cylindrus	-	-	-	-	-
Fragilariopsis_cylindrus-FcyliSmgn011889_Fragilariopsis-cylindrus	0.083	381	K15889	6.60E-80	276.6	150.2	prenylcysteine_alpha-carboxyl_methylesterase_[EC:3.1.1.-]	high_score	-	-	-	Fragilariopsis_cylindrus	COG0657	Acetyl_esterase/lipase	I	-	7.40E-25
Fragilariopsis_cylindrus-FcyliSmgn011890_Fragilariopsis-cylindrus	0.105	294	K04097	1.10E-10	49.8	166.43	prostaglandin-H2_D-isomerase_/_glutathione_transferase_[EC:5.3.99.2_2.5.1.18]	-	-	-	-	Fragilariopsis_cylindrus	-	-	-	-	-
Fragilariopsis_cylindrus-FcyliSmgn011891_Fragilariopsis-cylindrus	0.062	383	K03439	6.40E-06	33.8	124.9	tRNA_(guanine-N7-)-methyltransferase_[EC:2.1.1.33]	-	-	-	-	Fragilariopsis_cylindrus	COG0220	tRNA_G46_N7-methylase_TrmB	J	tRNA_modification	2.40E-09
Fragilariopsis_cylindrus-FcyliSmgn011892_Fragilariopsis-cylindrus	0.09	464	K03500	2.10E-80	279.1	274.53	16S_rRNA_(cytosine967-C5)-methyltransferase_[EC:2.1.1.176]	high_score	PF01189	16S_rRNA_methyltransferase_RsmB/F	9.00E-33	Fragilariopsis_cylindrus	COG0144	16S_rRNA_C967_or_C1407_C5-methylase,_RsmB/RsmF_family	J	16S_rRNA_modification	1.20E-75
Fragilariopsis_cylindrus-FcyliSmgn011893_Fragilariopsis-cylindrus	0.047	188	-	-	-	-	-	-	-	-	-	Fragilariopsis_cylindrus	-	-	-	-	-
Fragilariopsis_cylindrus-FcyliSmgn011894_Fragilariopsis-cylindrus	0.095	2209	-	-	-	-	-	-	-	-	-	Fragilariopsis_cylindrus	-	-	-	-	-
Fragilariopsis_cylindrus-FcyliSmgn011895_Fragilariopsis-cylindrus	0.093	524	K15290	4.80E-08	40.2	635.57	synaptotagmin-1	-	PF07002	Copine	1.20E-25	Fragilariopsis_cylindrus	-	-	-	-	-
Fragilariopsis_cylindrus-FcyliSmgn011896_Fragilariopsis-cylindrus	0.082	682	K05656	4.80E-189	638.2	800.63	ATP-binding_cassette,_subfamily_B_(MDR/TAP),_member_9	-	PF00664	ABC_transporter_transmembrane_region	7.00E-41	Fragilariopsis_cylindrus	COG1132	ABC-type_multidrug_transport_system,_ATPase_and_permease_component	V	-	3.80E-144
Fragilariopsis_cylindrus-FcyliSmgn011897_Fragilariopsis-cylindrus	0.069	331	-	-	-	-	-	-	-	-	-	Fragilariopsis_cylindrus	-	-	-	-	-
Fragilariopsis_cylindrus-FcyliSmgn011898_Fragilariopsis-cylindrus	0.047	251	-	-	-	-	-	-	-	-	-	Fragilariopsis_cylindrus	-	-	-	-	-
Fragilariopsis_cylindrus-FcyliSmgn011899_Fragilariopsis-cylindrus	0.067	238	-	-	-	-	-	-	-	-	-	Fragilariopsis_cylindrus	-	-	-	-	-
Fragilariopsis_cylindrus-FcyliSmgn011900_Fragilariopsis-cylindrus	0.037	106	K00432	1.10E-24	94.7	37.73	glutathione_peroxidase_[EC:1.11.1.9]	high_score	-	-	-	Fragilariopsis_cylindrus	-	-	-	-	-
Fragilariopsis_cylindrus-FcyliSmgn011901_Fragilariopsis-cylindrus	0.111	411	K00285	7.60E-12	52.8	205.67	D-amino-acid_dehydrogenase_[EC:1.4.5.1]	-	PF01266	FAD_dependent_oxidoreductase	8.00E-20	Fragilariopsis_cylindrus	COG0665	Glycine/D-amino_acid_oxidase_(deaminating)	E	-	3.80E-24
Fragilariopsis_cylindrus-FcyliSmgn011902_Fragilariopsis-cylindrus	0.056	246	K11094	3.10E-71	247.8	337	U2_small_nuclear_ribonucleoprotein_B''	-	PF00076	RNA_recognition_motif._(a.k.a._RRM,_RBD,_or_RNP_domain)	3.30E-19	Fragilariopsis_cylindrus	COG0724	RNA_recognition_motif_(RRM)_domain	J	-	4.60E-13
Fragilariopsis_cylindrus-FcyliSmgn011903_Fragilariopsis-cylindrus	0.089	246	K02729	4.60E-114	387.4	267.63	20S_proteasome_subunit_alpha_5_[EC:3.4.25.1]	high_score	PF00227	Proteasome_subunit	5.40E-55	Fragilariopsis_cylindrus	COG0638	20S_proteasome,_alpha_and_beta_subunits	O	-	2.70E-56
Fragilariopsis_cylindrus-FcyliSmgn011904_Fragilariopsis-cylindrus	0.039	727	-	-	-	-	-	-	-	-	-	Fragilariopsis_cylindrus	-	-	-	-	-
Fragilariopsis_cylindrus-FcyliSmgn011905_Fragilariopsis-cylindrus	0.072	152	-	-	-	-	-	-	PF05811	Eukaryotic_protein_of_unknown_function_(DUF842)	3.30E-28	Fragilariopsis_cylindrus	-	-	-	-	-
Fragilariopsis_cylindrus-FcyliSmgn011906_Fragilariopsis-cylindrus	0.083	924	K12391	5.80E-254	853.1	478.53	AP-1_complex_subunit_gamma-1	high_score	PF01602	Adaptin_N_terminal_region	1.10E-111	Fragilariopsis_cylindrus	-	-	-	-	-
Fragilariopsis_cylindrus-FcyliSmgn011907_Fragilariopsis-cylindrus	0.067	386	K02146	1.90E-128	436.7	68.4	V-type_H+-transporting_ATPase_subunit_d	high_score	PF01992	ATP_synthase_(C/AC39)_subunit	2.80E-106	Fragilariopsis_cylindrus	COG1527	Archaeal/vacuolar-type_H+-ATPase_subunit_C/Vma6	C	A/V-type_ATP_synthase	2.00E-21
Fragilariopsis_cylindrus-FcyliSmgn011908_Fragilariopsis-cylindrus	0.08	335	K04534	3.40E-100	343.4	612.9	guanine_nucleotide-binding_protein_G(o)_subunit_alpha	-	PF00503	G-protein_alpha_subunit	6.70E-79	Fragilariopsis_cylindrus	-	-	-	-	-
Fragilariopsis_cylindrus-FcyliSmgn011909_Fragilariopsis-cylindrus	0.103	539	-	-	-	-	-	-	PF07787	Transmembrane_protein_43	2.20E-17	Fragilariopsis_cylindrus	-	-	-	-	-
Fragilariopsis_cylindrus-FcyliSmgn011910_Fragilariopsis-cylindrus	0.076	563	K12479	1.90E-185	625.5	330.77	vacuolar_protein_sorting-associated_protein_45	high_score	PF00995	Sec1_family	1.70E-113	Fragilariopsis_cylindrus	-	-	-	-	-
Fragilariopsis_cylindrus-FcyliSmgn011911_Fragilariopsis-cylindrus	0.161	62	K02980	4.10E-19	75.9	77.9	small_subunit_ribosomal_protein_S29e	-	-	-	-	Fragilariopsis_cylindrus	-	-	-	-	-
Fragilariopsis_cylindrus-FcyliSmgn011912_Fragilariopsis-cylindrus	0.046	280	-	-	-	-	-	-	-	-	-	Fragilariopsis_cylindrus	-	-	-	-	-
Fragilariopsis_cylindrus-FcyliSmgn011913_Fragilariopsis-cylindrus	0.063	1015	K06972	1.70E-186	630.2	192.77	presequence_protease_[EC:3.4.24.-]	high_score	PF08367	Peptidase_M16C_associated	6.80E-42	Fragilariopsis_cylindrus	COG1026	Zn-dependent_peptidase,_M16_(insulinase)_family	O	-	1.30E-171
Fragilariopsis_cylindrus-FcyliSmgn011914_Fragilariopsis-cylindrus	0.083	322	K06999	8.80E-16	66.3	123.53	phospholipase/carboxylesterase	-	PF03959	Serine_hydrolase_(FSH1)	1.30E-18	Fragilariopsis_cylindrus	COG0400	Predicted_esterase	R	-	6.10E-16
Fragilariopsis_cylindrus-FcyliSmgn011915_Fragilariopsis-cylindrus	0.112	425	K18106	7.20E-185	622.7	212.53	D-galacturonate_reductase_[EC:1.1.1.-]	high_score	PF01408	Oxidoreductase_family,_NAD-binding_Rossmann_fold	6.20E-12	Fragilariopsis_cylindrus	COG0673	Predicted_dehydrogenase	R	-	1.60E-26
Fragilariopsis_cylindrus-FcyliSmgn011916_Fragilariopsis-cylindrus	0.115	1121	K14007	1.80E-278	934.2	212.17	protein_transport_protein_SEC24	high_score	PF04811	Sec23/Sec24_trunk_domain	4.20E-68	Fragilariopsis_cylindrus	-	-	-	-	-
Fragilariopsis_cylindrus-FcyliSmgn011917_Fragilariopsis-cylindrus	0.097	72	K07213	1.30E-17	71.6	58.73	copper_chaperone	high_score	PF00403	Heavy-metal-associated_domain	2.00E-14	Fragilariopsis_cylindrus	-	-	-	-	-
Fragilariopsis_cylindrus-FcyliSmgn011918_Fragilariopsis-cylindrus	0.064	544	K07446	1.20E-08	42.7	172.7	tRNA_(guanine10-N2)-dimethyltransferase_[EC:2.1.1.213]	-	-	-	-	Fragilariopsis_cylindrus	COG1041	tRNA_G10_N-methylase_Trm11	J	tRNA_modification	3.30E-11
Fragilariopsis_cylindrus-FcyliSmgn011919_Fragilariopsis-cylindrus	0.03	600	-	-	-	-	-	-	-	-	-	Fragilariopsis_cylindrus	-	-	-	-	-
Fragilariopsis_cylindrus-FcyliSmgn011920_Fragilariopsis-cylindrus	0.04	421	-	-	-	-	-	-	-	-	-	Fragilariopsis_cylindrus	-	-	-	-	-
Fragilariopsis_cylindrus-FcyliSmgn011921_Fragilariopsis-cylindrus	0.109	464	K08176	1.20E-86	299.4	268.5	MFS_transporter,_PHS_family,_inorganic_phosphate_transporter	high_score	PF00083	Sugar_(and_other)_transporter	2.10E-17	Fragilariopsis_cylindrus	COG2271	Sugar_phosphate_permease	G	-	6.50E-22
Fragilariopsis_cylindrus-FcyliSmgn011922_Fragilariopsis-cylindrus	0.063	347	K22809	3.70E-29	110.2	203	inositol_phosphorylceramide_glucuronosyltransferase_1_[EC:2.4.1.-]	-	PF01501	Glycosyl_transferase_family_8	6.60E-14	Fragilariopsis_cylindrus	COG1442	Lipopolysaccharide_biosynthesis_protein,_LPS:glycosyltransferase	M	-	9.40E-20
Fragilariopsis_cylindrus-FcyliSmgn011923_Fragilariopsis-cylindrus	0.093	139	-	-	-	-	-	-	-	-	-	Fragilariopsis_cylindrus	-	-	-	-	-
Fragilariopsis_cylindrus-FcyliSmgn011924_Fragilariopsis-cylindrus	0.099	453	K10981	1.70E-06	35.1	429.67	DNA_polymerase_IV_[EC:2.7.7.7]	-	-	-	-	Fragilariopsis_cylindrus	-	-	-	-	-
Fragilariopsis_cylindrus-FcyliSmgn011925_Fragilariopsis-cylindrus	0.074	134	K17783	2.80E-42	152.2	137.2	mitochondrial_FAD-linked_sulfhydryl_oxidase_[EC:1.8.3.2]	high_score	PF04777	Erv1_/_Alr_family	3.50E-24	Fragilariopsis_cylindrus	-	-	-	-	-
Fragilariopsis_cylindrus-FcyliSmgn011926_Fragilariopsis-cylindrus	0.044	225	-	-	-	-	-	-	-	-	-	Fragilariopsis_cylindrus	-	-	-	-	-
Fragilariopsis_cylindrus-FcyliSmgn011927_Fragilariopsis-cylindrus	0.104	354	K20285	2.80E-34	126.8	222	Rab9_effector_protein_with_kelch_motifs	-	PF13418	Galactose_oxidase,_central_domain	7.60E-22	Fragilariopsis_cylindrus	COG3055	N-acetylneuraminic_acid_mutarotase	M	-	4.30E-20
Fragilariopsis_cylindrus-FcyliSmgn011928_Fragilariopsis-cylindrus	0.039	153	K03012	8.30E-19	76	45	DNA-directed_RNA_polymerase_II_subunit_RPB4	high_score	-	-	-	Fragilariopsis_cylindrus	-	-	-	-	-
Fragilariopsis_cylindrus-FcyliSmgn011929_Fragilariopsis-cylindrus	0.072	594	K03163	1.80E-217	732.1	112.43	DNA_topoisomerase_I_[EC:5.6.2.1]	high_score	PF01028	Eukaryotic_DNA_topoisomerase_I,_catalytic_core	3.30E-84	Fragilariopsis_cylindrus	COG3569	DNA_topoisomerase_IB	L	-	2.50E-40
Fragilariopsis_cylindrus-FcyliSmgn011930_Fragilariopsis-cylindrus	0.097	338	K22843	1.20E-35	130.9	77.6	ETFB_lysine_methyltransferase_[EC:2.1.1.-]	high_score	PF10294	Lysine_methyltransferase	5.60E-14	Fragilariopsis_cylindrus	COG3897	Protein_N-terminal_and_lysine_N-methylase,_NNT1/EFM7_family	O	-	3.70E-28
Fragilariopsis_cylindrus-FcyliSmgn011931_Fragilariopsis-cylindrus	0.081	395	K19366	2.50E-15	64.4	47.47	spartin	high_score	PF06911	Senescence-associated_protein	5.30E-16	Fragilariopsis_cylindrus	-	-	-	-	-
Fragilariopsis_cylindrus-FcyliSmgn011932_Fragilariopsis-cylindrus	0.066	434	K19625	2.10E-08	41.5	125.93	retinaldehyde-binding_protein_1	-	-	-	-	Fragilariopsis_cylindrus	-	-	-	-	-
Fragilariopsis_cylindrus-FcyliSmgn011933_Fragilariopsis-cylindrus	0.09	674	K02210	1.90E-242	814.5	621.47	DNA_replication_licensing_factor_MCM7_[EC:3.6.4.12]	high_score	PF00493	MCM2/3/5_family	1.60E-126	Fragilariopsis_cylindrus	COG1241	DNA_replicative_helicase_MCM_subunit_Mcm2,_Cdc46/Mcm_family	L	-	1.20E-137
Fragilariopsis_cylindrus-FcyliSmgn011934_Fragilariopsis-cylindrus	0.055	720	-	-	-	-	-	-	-	-	-	Fragilariopsis_cylindrus	-	-	-	-	-
Fragilariopsis_cylindrus-FcyliSmgn011935_Fragilariopsis-cylindrus	0.077	1086	-	-	-	-	-	-	-	-	-	Fragilariopsis_cylindrus	-	-	-	-	-
Fragilariopsis_cylindrus-FcyliSmgn011936_Fragilariopsis-cylindrus	0.007	127	-	-	-	-	-	-	-	-	-	Fragilariopsis_cylindrus	-	-	-	-	-
Fragilariopsis_cylindrus-FcyliSmgn011937_Fragilariopsis-cylindrus	0.111	322	-	-	-	-	-	-	PF13650	Aspartyl_protease	7.10E-12	Fragilariopsis_cylindrus	COG3577	Predicted_aspartyl_protease	R	-	8.20E-12
Fragilariopsis_cylindrus-FcyliSmgn011938_Fragilariopsis-cylindrus	0.052	266	-	-	-	-	-	-	-	-	-	Fragilariopsis_cylindrus	-	-	-	-	-
Fragilariopsis_cylindrus-FcyliSmgn011939_Fragilariopsis-cylindrus	0.112	186	K03768	3.30E-40	145.9	180.33	peptidyl-prolyl_cis-trans_isomerase_B_(cyclophilin_B)_[EC:5.2.1.8]	-	PF00160	Cyclophilin_type_peptidyl-prolyl_cis-trans_isomerase/CLD	2.70E-40	Fragilariopsis_cylindrus	COG0652	Peptidyl-prolyl_cis-trans_isomerase_(rotamase)_-_cyclophilin_family	O	-	2.80E-43
Fragilariopsis_cylindrus-FcyliSmgn011940_Fragilariopsis-cylindrus	0.121	271	-	-	-	-	-	-	-	-	-	Fragilariopsis_cylindrus	-	-	-	-	-
Fragilariopsis_cylindrus-FcyliSmgn011941_Fragilariopsis-cylindrus	0.092	227	K00784	1.60E-09	45.4	85.27	ribonuclease_Z_[EC:3.1.26.11]	-	-	-	-	Fragilariopsis_cylindrus	COG1234	Ribonuclease_BN,_tRNA_processing_enzyme	J	-	2.90E-06
Fragilariopsis_cylindrus-FcyliSmgn011942_Fragilariopsis-cylindrus	0.128	218	K07118	1.40E-16	69	112.47	uncharacterized_protein	-	PF13460	NAD(P)H-binding_	3.90E-29	Fragilariopsis_cylindrus	COG2910	Putative_NADH-flavin_reductase	R	-	1.10E-32
Fragilariopsis_cylindrus-FcyliSmgn011943_Fragilariopsis-cylindrus	0.053	374	K15503	4.20E-10	46.9	393.33	serine/threonine-protein_phosphatase_6_regulatory_ankyrin_repeat_subunit_B	-	-	-	-	Fragilariopsis_cylindrus	-	-	-	-	-
Fragilariopsis_cylindrus-FcyliSmgn011944_Fragilariopsis-cylindrus	0.066	210	K08496	3.30E-34	126.2	77.67	golgi_SNAP_receptor_complex_member_2	high_score	-	-	-	Fragilariopsis_cylindrus	-	-	-	-	-
Fragilariopsis_cylindrus-FcyliSmgn011945_Fragilariopsis-cylindrus	0.094	562	K17508	4.60E-67	234.3	90.07	protein_phosphatase_PTC7_[EC:3.1.3.16]	high_score	-	-	-	Fragilariopsis_cylindrus	COG0517	CBS_domain	T	-	9.10E-11
Fragilariopsis_cylindrus-FcyliSmgn011946_Fragilariopsis-cylindrus	0.096	145	-	-	-	-	-	-	-	-	-	Fragilariopsis_cylindrus	-	-	-	-	-
Fragilariopsis_cylindrus-FcyliSmgn011947_Fragilariopsis-cylindrus	0.06	850	K19347	3.70E-48	172.6	227.3	SUN_domain-containing_protein_1/2	-	PF07738	Sad1_/_UNC-like_C-terminal_	1.80E-15	Fragilariopsis_cylindrus	-	-	-	-	-
Fragilariopsis_cylindrus-FcyliSmgn011948_Fragilariopsis-cylindrus	0.082	255	-	-	-	-	-	-	PF05050	Methyltransferase_FkbM_domain	5.00E-13	Fragilariopsis_cylindrus	-	-	-	-	-
Fragilariopsis_cylindrus-FcyliSmgn011949_Fragilariopsis-cylindrus	0.104	958	-	-	-	-	-	-	-	-	-	Fragilariopsis_cylindrus	-	-	-	-	-
Fragilariopsis_cylindrus-FcyliSmgn011950_Fragilariopsis-cylindrus	0.106	528	K03834	3.70E-116	396.6	307.57	tyrosine-specific_transport_protein	high_score	PF03222	Tryptophan/tyrosine_permease_family	6.40E-71	Fragilariopsis_cylindrus	COG0814	Amino_acid_permease	E	-	5.60E-65
Fragilariopsis_cylindrus-FcyliSmgn011951_Fragilariopsis-cylindrus	0.068	349	K06062	1.40E-124	424.6	150.57	histone_acetyltransferase_[EC:2.3.1.48]	high_score	PF00439	Bromodomain	3.30E-16	Fragilariopsis_cylindrus	-	-	-	-	-
Fragilariopsis_cylindrus-FcyliSmgn011952_Fragilariopsis-cylindrus	0.065	350	-	-	-	-	-	-	-	-	-	Fragilariopsis_cylindrus	-	-	-	-	-
Fragilariopsis_cylindrus-FcyliSmgn011953_Fragilariopsis-cylindrus	0.11	172	-	-	-	-	-	-	-	-	-	Fragilariopsis_cylindrus	-	-	-	-	-
Fragilariopsis_cylindrus-FcyliSmgn011954_Fragilariopsis-cylindrus	0.124	425	K14286	9.10E-155	523.5	758.57	ethanolamine-phosphate_phospho-lyase_[EC:4.2.3.2]	-	PF00202	Aminotransferase_class-III	4.20E-62	Fragilariopsis_cylindrus	COG0160	Acetylornithine_aminotransferase/4-aminobutyrate_aminotransferase	E	Arginine_biosynthesis	1.70E-94
Fragilariopsis_cylindrus-FcyliSmgn011955_Fragilariopsis-cylindrus	0.118	185	K13800	6.10E-38	138.2	250.83	UMP-CMP_kinase_[EC:2.7.4.14]	-	PF00406	Adenylate_kinase	9.90E-34	Fragilariopsis_cylindrus	COG0563	Adenylate_kinase_or_related_kinase	F	Pyrimidine_biosynthesis	4.30E-29
Fragilariopsis_cylindrus-FcyliSmgn011956_Fragilariopsis-cylindrus	0.106	282	K01807	8.40E-89	304.8	56.73	ribose_5-phosphate_isomerase_A_[EC:5.3.1.6]	high_score	PF06026	Ribose_5-phosphate_isomerase_A_(phosphoriboisomerase_A)	2.30E-63	Fragilariopsis_cylindrus	COG0120	Ribose_5-phosphate_isomerase	G	Pentose_phosphate_pathway	1.30E-74
Fragilariopsis_cylindrus-FcyliSmgn011957_Fragilariopsis-cylindrus	0.081	1221	-	-	-	-	-	-	-	-	-	Fragilariopsis_cylindrus	-	-	-	-	-
Fragilariopsis_cylindrus-FcyliSmgn011958_Fragilariopsis-cylindrus	0.096	310	K00357	6.60E-63	220.2	134.23	dihydropteridine_reductase_[EC:1.5.1.34]	high_score	-	-	-	Fragilariopsis_cylindrus	-	-	-	-	-
Fragilariopsis_cylindrus-FcyliSmgn011959_Fragilariopsis-cylindrus	0.193	397	K03686	6.50E-126	428.6	368.57	molecular_chaperone_DnaJ	high_score	PF01556	DnaJ_C_terminal_domain	5.10E-38	Fragilariopsis_cylindrus	COG0484	DnaJ-class_molecular_chaperone_with_C-terminal_Zn_finger_domain	O	-	2.70E-19
Fragilariopsis_cylindrus-FcyliSmgn011960_Fragilariopsis-cylindrus	0.058	814	-	-	-	-	-	-	-	-	-	Fragilariopsis_cylindrus	-	-	-	-	-
Fragilariopsis_cylindrus-FcyliSmgn011961_Fragilariopsis-cylindrus	0.02	195	-	-	-	-	-	-	-	-	-	Fragilariopsis_cylindrus	-	-	-	-	-
Fragilariopsis_cylindrus-FcyliSmgn011962_Fragilariopsis-cylindrus	0.096	790	-	-	-	-	-	-	PF13843	Transposase_IS4	1.80E-12	Fragilariopsis_cylindrus	-	-	-	-	-
Fragilariopsis_cylindrus-FcyliSmgn011963_Fragilariopsis-cylindrus	0.166	168	-	-	-	-	-	-	-	-	-	Fragilariopsis_cylindrus	-	-	-	-	-
Fragilariopsis_cylindrus-FcyliSmgn011964_Fragilariopsis-cylindrus	0.086	346	-	-	-	-	-	-	-	-	-	Fragilariopsis_cylindrus	COG2940	SET_domain-containing_protein_(function_unknown)	R	-	8.80E-10
Fragilariopsis_cylindrus-FcyliSmgn011965_Fragilariopsis-cylindrus	0.081	244	K03470	2.50E-48	172.7	110.37	ribonuclease_HII_[EC:3.1.26.4]	high_score	PF01351	Ribonuclease_HII	1.30E-22	Fragilariopsis_cylindrus	COG0164	Ribonuclease_HII	L	-	3.10E-45
Fragilariopsis_cylindrus-FcyliSmgn011966_Fragilariopsis-cylindrus	0.088	1053	K14552	3.00E-74	259	125.47	NET1-associated_nuclear_protein_1_(U3_small_nucleolar_RNA-associated_protein_17)	high_score	-	-	-	Fragilariopsis_cylindrus	-	-	-	-	-
Fragilariopsis_cylindrus-FcyliSmgn011967_Fragilariopsis-cylindrus	0.107	186	K01419	3.80E-67	233.3	113.3	ATP-dependent_HslUV_protease,_peptidase_subunit_HslV_[EC:3.4.25.2]	high_score	-	-	-	Fragilariopsis_cylindrus	COG5405	ATP-dependent_protease_HslVU_(ClpYQ),_peptidase_subunit	O	-	2.50E-57
Fragilariopsis_cylindrus-FcyliSmgn011968_Fragilariopsis-cylindrus	0.118	220	-	-	-	-	-	-	-	-	-	Fragilariopsis_cylindrus	-	-	-	-	-
Fragilariopsis_cylindrus-FcyliSmgn011969_Fragilariopsis-cylindrus	0.064	354	-	-	-	-	-	-	-	-	-	Fragilariopsis_cylindrus	-	-	-	-	-
Fragilariopsis_cylindrus-FcyliSmgn011970_Fragilariopsis-cylindrus	0.101	542	K08153	4.00E-22	86.5	401.93	MFS_transporter,_DHA1_family,_multidrug_resistance_protein	-	PF07690	Major_Facilitator_Superfamily	9.00E-20	Fragilariopsis_cylindrus	COG2814	Predicted_arabinose_efflux_permease_AraJ,_MFS_family	G	-	9.80E-29
Fragilariopsis_cylindrus-FcyliSmgn011971_Fragilariopsis-cylindrus	0.058	137	-	-	-	-	-	-	-	-	-	Fragilariopsis_cylindrus	-	-	-	-	-
Fragilariopsis_cylindrus-FcyliSmgn011972_Fragilariopsis-cylindrus	0.107	604	K03215	5.30E-39	142.5	279.8	23S_rRNA_(uracil1939-C5)-methyltransferase_[EC:2.1.1.190]	-	-	-	-	Fragilariopsis_cylindrus	COG2265	tRNA/tmRNA/rRNA_uracil-C5-methylase,_TrmA/RlmC/RlmD_family	J	tRNA_modification	8.10E-35
Fragilariopsis_cylindrus-FcyliSmgn011973_Fragilariopsis-cylindrus	0.08	362	K12819	4.30E-88	304.3	83.33	pre-mRNA-processing_factor_SLU7	high_score	PF11708	Pre-mRNA_splicing_Prp18-interacting_factor	7.50E-64	Fragilariopsis_cylindrus	-	-	-	-	-
Fragilariopsis_cylindrus-FcyliSmgn011974_Fragilariopsis-cylindrus	0.097	420	K08372	2.60E-77	268.6	350.53	putative_serine_protease_PepD_[EC:3.4.21.-]	-	PF13365	Trypsin-like_peptidase_domain	5.80E-31	Fragilariopsis_cylindrus	COG0265	Periplasmic_serine_protease,_S1-C_subfamily,_contain_C-terminal_PDZ_domain	O	-	6.20E-60
Fragilariopsis_cylindrus-FcyliSmgn011975_Fragilariopsis-cylindrus	0.101	355	K18286	1.60E-72	252.2	384.6	aminodeoxyfutalosine_deaminase_[EC:3.5.4.40]	-	PF00962	Adenosine/AMP_deaminase	3.40E-43	Fragilariopsis_cylindrus	COG1816	Adenosine_deaminase	F	Menaquinone_biosynthesis	1.80E-67
Fragilariopsis_cylindrus-FcyliSmgn011976_Fragilariopsis-cylindrus	0.062	590	-	-	-	-	-	-	-	-	-	Fragilariopsis_cylindrus	-	-	-	-	-
Fragilariopsis_cylindrus-FcyliSmgn011977_Fragilariopsis-cylindrus	0.06	410	-	-	-	-	-	-	PF04935	Surfeit_locus_protein_6	1.30E-22	Fragilariopsis_cylindrus	-	-	-	-	-
Fragilariopsis_cylindrus-FcyliSmgn011978_Fragilariopsis-cylindrus	0.095	705	K18399	3.50E-98	335.8	155.57	valacyclovir_hydrolase_[EC:3.1.-.-]	high_score	PF00561	alpha/beta_hydrolase_fold	2.80E-13	Fragilariopsis_cylindrus	COG0596	2-succinyl-6-hydroxy-2,4-cyclohexadiene-1-carboxylate_synthase_MenH_and_related_esterases,_alpha/beta_hydrolase_fold	HR	Menaquinone_biosynthesis	2.20E-21
Fragilariopsis_cylindrus-FcyliSmgn011979_Fragilariopsis-cylindrus	0.047	402	-	-	-	-	-	-	PF02582	Uncharacterised_ACR,_YagE_family_COG1723	4.60E-20	Fragilariopsis_cylindrus	COG1723	Mitochondrial_translation_protein,_Rmd1/RMND1/DUF155_family	J	-	1.20E-36
Fragilariopsis_cylindrus-FcyliSmgn011980_Fragilariopsis-cylindrus	0.055	1377	-	-	-	-	-	-	-	-	-	Fragilariopsis_cylindrus	-	-	-	-	-
Fragilariopsis_cylindrus-FcyliSmgn011981_Fragilariopsis-cylindrus	0.077	428	-	-	-	-	-	-	-	-	-	Fragilariopsis_cylindrus	COG2940	SET_domain-containing_protein_(function_unknown)	R	-	3.90E-11
Fragilariopsis_cylindrus-FcyliSmgn011982_Fragilariopsis-cylindrus	0.114	288	K07270	9.90E-27	102.3	140.03	glycosyl_transferase,_family_25	-	PF01755	Glycosyltransferase_family_25_(LPS_biosynthesis_protein)	5.00E-16	Fragilariopsis_cylindrus	COG3306	Glycosyltransferase_involved_in_LPS_biosynthesis,_GR25_family	M	-	1.60E-25
Fragilariopsis_cylindrus-FcyliSmgn011983_Fragilariopsis-cylindrus	0.055	325	-	-	-	-	-	-	-	-	-	Fragilariopsis_cylindrus	-	-	-	-	-
Fragilariopsis_cylindrus-FcyliSmgn011984_Fragilariopsis-cylindrus	0.088	158	K08884	7.50E-09	43.2	219.57	serine/threonine_protein_kinase,_bacterial_[EC:2.7.11.1]	-	-	-	-	Fragilariopsis_cylindrus	-	-	-	-	-
Fragilariopsis_cylindrus-FcyliSmgn011985_Fragilariopsis-cylindrus	0.152	92	K13195	1.30E-16	68.3	121.93	cold-inducible_RNA-binding_protein	-	PF00076	RNA_recognition_motif._(a.k.a._RRM,_RBD,_or_RNP_domain)	6.00E-19	Fragilariopsis_cylindrus	COG0724	RNA_recognition_motif_(RRM)_domain	J	-	1.70E-19
Fragilariopsis_cylindrus-FcyliSmgn011986_Fragilariopsis-cylindrus	0.117	188	K13195	1.90E-31	116	121.93	cold-inducible_RNA-binding_protein	-	PF00076	RNA_recognition_motif._(a.k.a._RRM,_RBD,_or_RNP_domain)	8.00E-36	Fragilariopsis_cylindrus	COG0724	RNA_recognition_motif_(RRM)_domain	J	-	3.20E-37
Fragilariopsis_cylindrus-FcyliSmgn011987_Fragilariopsis-cylindrus	0.101	89	-	-	-	-	-	-	-	-	-	Fragilariopsis_cylindrus	-	-	-	-	-
Fragilariopsis_cylindrus-FcyliSmgn011988_Fragilariopsis-cylindrus	0.069	303	K16185	1.20E-132	449.5	178.3	Ras-related_GTP-binding_protein_A/B	high_score	PF04670	Gtr1/RagA_G_protein_conserved_region	6.50E-89	Fragilariopsis_cylindrus	COG1100	GTPase_SAR1_family_domain	R	-	3.40E-11
Fragilariopsis_cylindrus-FcyliSmgn011989_Fragilariopsis-cylindrus	0.083	503	K03327	5.60E-74	257.8	81.6	multidrug_resistance_protein,_MATE_family	high_score	PF01554	MatE	1.80E-34	Fragilariopsis_cylindrus	COG0534	Na+-driven_multidrug_efflux_pump,_DinF/NorM/MATE_family	V	-	5.20E-45
Fragilariopsis_cylindrus-FcyliSmgn011990_Fragilariopsis-cylindrus	0.064	1056	K01768	6.80E-20	79.1	159.03	adenylate_cyclase_[EC:4.6.1.1]	-	PF00211	Adenylate_and_Guanylate_cyclase_catalytic_domain	7.90E-12	Fragilariopsis_cylindrus	COG2114	Adenylate_cyclase,_class_3	T	-	8.70E-19
Fragilariopsis_cylindrus-FcyliSmgn011991_Fragilariopsis-cylindrus	0.06	464	-	-	-	-	-	-	-	-	-	Fragilariopsis_cylindrus	-	-	-	-	-
Fragilariopsis_cylindrus-FcyliSmgn011992_Fragilariopsis-cylindrus	0.086	1148	K01768	8.10E-18	72.2	159.03	adenylate_cyclase_[EC:4.6.1.1]	-	-	-	-	Fragilariopsis_cylindrus	COG2114	Adenylate_cyclase,_class_3	T	-	1.50E-16
Fragilariopsis_cylindrus-FcyliSmgn011993_Fragilariopsis-cylindrus	0.126	134	-	-	-	-	-	-	-	-	-	Fragilariopsis_cylindrus	-	-	-	-	-
Fragilariopsis_cylindrus-FcyliSmgn011994_Fragilariopsis-cylindrus	0.122	188	-	-	-	-	-	-	-	-	-	Fragilariopsis_cylindrus	-	-	-	-	-
Fragilariopsis_cylindrus-FcyliSmgn011995_Fragilariopsis-cylindrus	0.074	324	-	-	-	-	-	-	PF07386	Protein_of_unknown_function_(DUF1499)	1.40E-11	Fragilariopsis_cylindrus	COG4446	Uncharacterized_conserved_protein,_DUF1499_family	S	-	1.70E-06
Fragilariopsis_cylindrus-FcyliSmgn011996_Fragilariopsis-cylindrus	0.063	501	K19787	5.30E-67	234.4	79.77	carnosine_N-methyltransferase_[EC:2.1.1.22]	high_score	PF07942	N2227-like_protein	8.90E-46	Fragilariopsis_cylindrus	-	-	-	-	-
Fragilariopsis_cylindrus-FcyliSmgn011997_Fragilariopsis-cylindrus	0.083	502	K01288	4.80E-99	340.5	375.5	carboxypeptidase_D_[EC:3.4.16.6]	-	PF00450	Serine_carboxypeptidase	3.90E-89	Fragilariopsis_cylindrus	COG2939	Carboxypeptidase_C_(cathepsin_A)	E	-	1.60E-38
Fragilariopsis_cylindrus-FcyliSmgn011998_Fragilariopsis-cylindrus	0.061	356	-	-	-	-	-	-	-	-	-	Fragilariopsis_cylindrus	-	-	-	-	-
Fragilariopsis_cylindrus-FcyliSmgn011999_Fragilariopsis-cylindrus	0.056	388	-	-	-	-	-	-	-	-	-	Fragilariopsis_cylindrus	-	-	-	-	-
Fragilariopsis_cylindrus-FcyliSmgn012000_Fragilariopsis-cylindrus	0.069	317	-	-	-	-	-	-	-	-	-	Fragilariopsis_cylindrus	-	-	-	-	-
Fragilariopsis_cylindrus-FcyliSmgn012001_Fragilariopsis-cylindrus	0.069	477	K10520	2.50E-06	34.6	189.4	ankyrin_repeat_and_BTB/POZ_domain-containing_protein_1	-	-	-	-	Fragilariopsis_cylindrus	-	-	-	-	-
Fragilariopsis_cylindrus-FcyliSmgn012002_Fragilariopsis-cylindrus	0.057	314	K22696	2.90E-25	97.2	128.03	protein-lysine_N-methyltransferase_EEF2KMT_[EC:2.1.1.-]	-	PF10294	Lysine_methyltransferase	6.20E-12	Fragilariopsis_cylindrus	COG3897	Protein_N-terminal_and_lysine_N-methylase,_NNT1/EFM7_family	O	-	3.70E-13
Fragilariopsis_cylindrus-FcyliSmgn012003_Fragilariopsis-cylindrus	0.085	268	-	-	-	-	-	-	-	-	-	Fragilariopsis_cylindrus	-	-	-	-	-
Fragilariopsis_cylindrus-FcyliSmgn012004_Fragilariopsis-cylindrus	0.061	1262	K21767	7.00E-291	976.1	74.47	tubulin-specific_chaperone_D	high_score	PF12612	Tubulin_folding_cofactor_D_C_terminal	1.80E-34	Fragilariopsis_cylindrus	COG1413	HEAT_repeat	R	-	2.50E-08
Fragilariopsis_cylindrus-FcyliSmgn012005_Fragilariopsis-cylindrus	0.132	226	-	-	-	-	-	-	-	-	-	Fragilariopsis_cylindrus	-	-	-	-	-
Fragilariopsis_cylindrus-FcyliSmgn012006_Fragilariopsis-cylindrus	0.1	447	K07375	2.20E-257	861.9	459.57	tubulin_beta	high_score	PF00091	Tubulin/FtsZ_family,_GTPase_domain	5.30E-67	Fragilariopsis_cylindrus	COG0206	Cell_division_GTPase_FtsZ	D	-	7.50E-07
Fragilariopsis_cylindrus-FcyliSmgn012007_Fragilariopsis-cylindrus	0.082	207	-	-	-	-	-	-	-	-	-	Fragilariopsis_cylindrus	COG4875	Protein_kinase_association_domain_CaMKII_AD,_NTF2-like_superfamily	O	-	5.70E-36
Fragilariopsis_cylindrus-FcyliSmgn012008_Fragilariopsis-cylindrus	0.083	572	K00318	2.20E-140	476.3	161	proline_dehydrogenase_[EC:1.5.5.2]	high_score	PF01619	Proline_dehydrogenase	2.90E-78	Fragilariopsis_cylindrus	COG0506	Proline_dehydrogenase	E	Proline_degradation	4.20E-43
Fragilariopsis_cylindrus-FcyliSmgn012009_Fragilariopsis-cylindrus	0.065	562	K03691	3.80E-14	60.7	58.83	peptide-O-fucosyltransferase_[EC:2.4.1.221]	high_score	PF10250	GDP-fucose_protein_O-fucosyltransferase	1.30E-46	Fragilariopsis_cylindrus	-	-	-	-	-
Fragilariopsis_cylindrus-FcyliSmgn012010_Fragilariopsis-cylindrus	0.102	439	K16262	2.50E-51	182.4	563.27	polyamine:H+_symporter	-	PF13520	Amino_acid_permease	2.00E-33	Fragilariopsis_cylindrus	COG0531	Serine_transporter_YbeC,_amino_acid:H+_symporter_family	E	-	1.50E-37
Fragilariopsis_cylindrus-FcyliSmgn012011_Fragilariopsis-cylindrus	0.118	581	-	-	-	-	-	-	-	-	-	Fragilariopsis_cylindrus	-	-	-	-	-
Fragilariopsis_cylindrus-FcyliSmgn012012_Fragilariopsis-cylindrus	0.085	187	-	-	-	-	-	-	-	-	-	Fragilariopsis_cylindrus	-	-	-	-	-
Fragilariopsis_cylindrus-FcyliSmgn012013_Fragilariopsis-cylindrus	0.058	906	K12236	7.80E-10	45.5	435.33	transcriptional_repressor_NF-X1	-	PF01424	R3H_domain	2.20E-11	Fragilariopsis_cylindrus	-	-	-	-	-
Fragilariopsis_cylindrus-FcyliSmgn012014_Fragilariopsis-cylindrus	0.077	667	-	-	-	-	-	-	-	-	-	Fragilariopsis_cylindrus	COG3610	Uncharacterized_membrane_protein_YjjB,_DUF3815_family	S	-	2.00E-08
Fragilariopsis_cylindrus-FcyliSmgn012015_Fragilariopsis-cylindrus	0.11	578	K15450	6.20E-31	115.1	88.83	tRNA_wybutosine-synthesizing_protein_3_[EC:2.1.1.282]	high_score	PF02676	Methyltransferase_TYW3	2.40E-35	Fragilariopsis_cylindrus	COG2520	tRNA_G37_N-methylase_Trm5	J	tRNA_modification	8.00E-40
Fragilariopsis_cylindrus-FcyliSmgn012016_Fragilariopsis-cylindrus	0.065	485	K15559	8.40E-19	76.5	53.4	regulator_of_Ty1_transposition_protein_103	high_score	PF04818	RNA_polymerase_II-binding_domain.	4.60E-12	Fragilariopsis_cylindrus	-	-	-	-	-
Fragilariopsis_cylindrus-FcyliSmgn012017_Fragilariopsis-cylindrus	0.062	478	K15188	3.00E-18	74	180.93	cyclin_T	-	-	-	-	Fragilariopsis_cylindrus	-	-	-	-	-
Fragilariopsis_cylindrus-FcyliSmgn012018_Fragilariopsis-cylindrus	0.07	99	-	-	-	-	-	-	-	-	-	Fragilariopsis_cylindrus	-	-	-	-	-
Fragilariopsis_cylindrus-FcyliSmgn012019_Fragilariopsis-cylindrus	0.122	98	-	-	-	-	-	-	-	-	-	Fragilariopsis_cylindrus	-	-	-	-	-
Fragilariopsis_cylindrus-FcyliSmgn012020_Fragilariopsis-cylindrus	0.054	110	-	-	-	-	-	-	-	-	-	Fragilariopsis_cylindrus	-	-	-	-	-
Fragilariopsis_cylindrus-FcyliSmgn012021_Fragilariopsis-cylindrus	0.037	316	-	-	-	-	-	-	-	-	-	Fragilariopsis_cylindrus	-	-	-	-	-
Fragilariopsis_cylindrus-FcyliSmgn012022_Fragilariopsis-cylindrus	0.079	227	K18327	8.40E-68	236.7	248.9	RNA_exonuclease_4_[EC:3.1.-.-]	-	-	-	-	Fragilariopsis_cylindrus	-	-	-	-	-
Fragilariopsis_cylindrus-FcyliSmgn012023_Fragilariopsis-cylindrus	0.054	420	K11548	1.70E-69	242.7	71.97	kinetochore_protein_Nuf2	high_score	PF03800	Nuf2_family	7.30E-28	Fragilariopsis_cylindrus	-	-	-	-	-
Fragilariopsis_cylindrus-FcyliSmgn012024_Fragilariopsis-cylindrus	0.052	210	-	-	-	-	-	-	-	-	-	Fragilariopsis_cylindrus	-	-	-	-	-
Fragilariopsis_cylindrus-FcyliSmgn012025_Fragilariopsis-cylindrus	0.056	583	-	-	-	-	-	-	-	-	-	Fragilariopsis_cylindrus	-	-	-	-	-
Fragilariopsis_cylindrus-FcyliSmgn012026_Fragilariopsis-cylindrus	0.087	308	-	-	-	-	-	-	-	-	-	Fragilariopsis_cylindrus	-	-	-	-	-
Fragilariopsis_cylindrus-FcyliSmgn012027_Fragilariopsis-cylindrus	0.086	127	K00077	1.50E-28	108.1	78.1	2-dehydropantoate_2-reductase_[EC:1.1.1.169]	high_score	PF08546	Ketopantoate_reductase_PanE/ApbA_C_terminal	1.50E-26	Fragilariopsis_cylindrus	COG1893	Ketopantoate_reductase	H	Pantothenate/CoA_biosynthesis	4.20E-24
Fragilariopsis_cylindrus-FcyliSmgn012028_Fragilariopsis-cylindrus	0.085	454	K03327	1.10E-23	92.1	81.6	multidrug_resistance_protein,_MATE_family	high_score	PF01554	MatE	1.90E-18	Fragilariopsis_cylindrus	COG0534	Na+-driven_multidrug_efflux_pump,_DinF/NorM/MATE_family	V	-	5.50E-54
Fragilariopsis_cylindrus-FcyliSmgn012029_Fragilariopsis-cylindrus	0.056	1158	-	-	-	-	-	-	-	-	-	Fragilariopsis_cylindrus	-	-	-	-	-
Fragilariopsis_cylindrus-FcyliSmgn012030_Fragilariopsis-cylindrus	0.099	362	K01726	4.10E-75	259.9	168.07	gamma-carbonic_anhydrase_[EC:4.2.1.-]	high_score	-	-	-	Fragilariopsis_cylindrus	COG0663	Carbonic_anhydrase_or_acetyltransferase,_isoleucine_patch_superfamily	R	-	5.40E-30
Fragilariopsis_cylindrus-FcyliSmgn012031_Fragilariopsis-cylindrus	0.064	539	K10967	5.50E-06	33.3	473.07	alpha_1,2-mannosyltransferase_[EC:2.4.1.-]	-	-	-	-	Fragilariopsis_cylindrus	-	-	-	-	-
Fragilariopsis_cylindrus-FcyliSmgn012032_Fragilariopsis-cylindrus	0.086	300	K07376	1.80E-86	298.8	665.37	cGMP-dependent_protein_kinase_1_[EC:2.7.11.12]	-	PF00069	Protein_kinase_domain	7.10E-49	Fragilariopsis_cylindrus	COG5752	Signaling_protein_combining_a_Ser/Thr_protein_kinase_domain_and_the_GUN4/Ycf53_porphyrin-binding_domain	T	-	1.90E-24
Fragilariopsis_cylindrus-FcyliSmgn012033_Fragilariopsis-cylindrus	0.13	146	K17576	4.00E-08	40	186.4	protein_phosphatase_1_regulatory_subunit_37	-	-	-	-	Fragilariopsis_cylindrus	COG5238	Ran_GTPase-activating_protein_(RanGAP)_involved_in_mRNA_processing_and_transport	J	-	4.60E-10
Fragilariopsis_cylindrus-FcyliSmgn012034_Fragilariopsis-cylindrus	0.07	538	-	-	-	-	-	-	-	-	-	Fragilariopsis_cylindrus	-	-	-	-	-
Fragilariopsis_cylindrus-FcyliSmgn012035_Fragilariopsis-cylindrus	0.098	600	-	-	-	-	-	-	-	-	-	Fragilariopsis_cylindrus	-	-	-	-	-
Fragilariopsis_cylindrus-FcyliSmgn012036_Fragilariopsis-cylindrus	0.143	272	K03979	7.10E-67	233.6	137.07	GTPase_[EC:3.6.5.-]	high_score	PF01926	50S_ribosome-binding_GTPase	1.50E-21	Fragilariopsis_cylindrus	COG0536	GTPase_involved_in_cell_partioning_and_DNA_repair	DL	-	1.30E-71
Fragilariopsis_cylindrus-FcyliSmgn012037_Fragilariopsis-cylindrus	0.091	339	K02925	1.40E-173	585.3	311.37	large_subunit_ribosomal_protein_L3e	high_score	PF00297	Ribosomal_protein_L3	1.00E-140	Fragilariopsis_cylindrus	COG0087	Ribosomal_protein_L3	J	Ribosome_50S_subunit	1.20E-25
Fragilariopsis_cylindrus-FcyliSmgn012038_Fragilariopsis-cylindrus	0.08	433	-	-	-	-	-	-	-	-	-	Fragilariopsis_cylindrus	COG3128	Predicted_2-oxoglutarate-_and_Fe(II)-dependent_dioxygenase_YbiX	R	-	8.80E-08
Fragilariopsis_cylindrus-FcyliSmgn012039_Fragilariopsis-cylindrus	0.103	327	K00145	8.20E-71	246.9	148.07	N-acetyl-gamma-glutamyl-phosphate_reductase_[EC:1.2.1.38]	high_score	-	-	-	Fragilariopsis_cylindrus	COG0002	N-acetyl-gamma-glutamylphosphate_reductase	E	Arginine_biosynthesis	3.50E-76
Fragilariopsis_cylindrus-FcyliSmgn012040_Fragilariopsis-cylindrus	0.1	587	K01279	9.90E-76	264	301.23	tripeptidyl-peptidase_I_[EC:3.4.14.9]	-	-	-	-	Fragilariopsis_cylindrus	COG4934	Serine_protease,_subtilase_family	O	-	2.20E-38
Fragilariopsis_cylindrus-FcyliSmgn012041_Fragilariopsis-cylindrus	0.064	265	K08489	4.60E-72	250.9	129.87	syntaxin_16	high_score	PF05739	SNARE_domain	1.00E-12	Fragilariopsis_cylindrus	-	-	-	-	-
Fragilariopsis_cylindrus-FcyliSmgn012042_Fragilariopsis-cylindrus	0.039	307	-	-	-	-	-	-	-	-	-	Fragilariopsis_cylindrus	-	-	-	-	-
Fragilariopsis_cylindrus-FcyliSmgn012043_Fragilariopsis-cylindrus	0.069	530	-	-	-	-	-	-	-	-	-	Fragilariopsis_cylindrus	-	-	-	-	-
Fragilariopsis_cylindrus-FcyliSmgn012044_Fragilariopsis-cylindrus	0.08	124	-	-	-	-	-	-	-	-	-	Fragilariopsis_cylindrus	-	-	-	-	-
Fragilariopsis_cylindrus-FcyliSmgn012045_Fragilariopsis-cylindrus	0.031	224	-	-	-	-	-	-	-	-	-	Fragilariopsis_cylindrus	-	-	-	-	-
Fragilariopsis_cylindrus-FcyliSmgn012046_Fragilariopsis-cylindrus	0.084	237	K00943	1.00E-51	183.7	88.33	dTMP_kinase_[EC:2.7.4.9]	high_score	PF02223	Thymidylate_kinase	2.10E-37	Fragilariopsis_cylindrus	COG0125	Thymidylate_kinase	F	Thymidylate_biosynthesis	1.90E-28
Fragilariopsis_cylindrus-FcyliSmgn012047_Fragilariopsis-cylindrus	0.104	554	K00382	8.60E-111	378.9	413.87	dihydrolipoamide_dehydrogenase_[EC:1.8.1.4]	-	PF07992	Pyridine_nucleotide-disulphide_oxidoreductase	1.30E-46	Fragilariopsis_cylindrus	COG1249	Dihydrolipoamide_dehydrogenase_(E3)_component_of_pyruvate/2-oxoglutarate_dehydrogenase_complex_or_glutathione_oxidoreductase	C	Glycine_cleavagePyruvate_oxidation	2.70E-110
Fragilariopsis_cylindrus-FcyliSmgn012048_Fragilariopsis-cylindrus	0.081	271	-	-	-	-	-	-	-	-	-	Fragilariopsis_cylindrus	-	-	-	-	-
Fragilariopsis_cylindrus-FcyliSmgn012049_Fragilariopsis-cylindrus	0.081	1030	K15631	1.70E-203	685.6	212.07	molybdenum_cofactor_sulfurtransferase_[EC:2.8.1.9]	high_score	PF03473	MOSC_domain	2.60E-16	Fragilariopsis_cylindrus	COG3217	N-hydroxylaminopurine_reductase_subunit_YcbX,_contains_MOSC_domain	FV	-	7.10E-40
Fragilariopsis_cylindrus-FcyliSmgn012050_Fragilariopsis-cylindrus	0.05	119	-	-	-	-	-	-	-	-	-	Fragilariopsis_cylindrus	-	-	-	-	-
Fragilariopsis_cylindrus-FcyliSmgn012051_Fragilariopsis-cylindrus	0.057	614	-	-	-	-	-	-	-	-	-	Fragilariopsis_cylindrus	-	-	-	-	-
Fragilariopsis_cylindrus-FcyliSmgn012052_Fragilariopsis-cylindrus	0.056	176	-	-	-	-	-	-	PF08698	Fcf2_pre-rRNA_processing	2.60E-26	Fragilariopsis_cylindrus	-	-	-	-	-
Fragilariopsis_cylindrus-FcyliSmgn012053_Fragilariopsis-cylindrus	0.082	218	K03100	1.50E-30	114.1	101.9	signal_peptidase_I_[EC:3.4.21.89]	high_score	-	-	-	Fragilariopsis_cylindrus	COG4959	Type_IV_secretory_pathway,_protease_TraF	OU	-	4.90E-30
Fragilariopsis_cylindrus-FcyliSmgn012054_Fragilariopsis-cylindrus	0.114	418	K01940	3.00E-169	571.1	105.77	argininosuccinate_synthase_[EC:6.3.4.5]	high_score	PF00764	Arginosuccinate_synthase	6.50E-146	Fragilariopsis_cylindrus	COG0137	Argininosuccinate_synthase	E	Arginine_biosynthesis	1.50E-152
Fragilariopsis_cylindrus-FcyliSmgn012055_Fragilariopsis-cylindrus	0.057	191	K17981	9.90E-48	170.1	71.57	mitochondrial_fission_process_protein_1	high_score	PF10558	Mitochondrial_18_KDa_protein_(MTP18)__	5.80E-18	Fragilariopsis_cylindrus	-	-	-	-	-
Fragilariopsis_cylindrus-FcyliSmgn012056_Fragilariopsis-cylindrus	0.076	729	K03688	1.20E-98	339.1	402.3	ubiquinone_biosynthesis_protein	-	PF03109	ABC1_family	4.00E-26	Fragilariopsis_cylindrus	COG0661	Predicted_protein_kinase_regulating_ubiquinone_biosynthesis,_AarF/ABC1/UbiB_family	HT	Ubiquinone_biosynthesis	4.00E-116
Fragilariopsis_cylindrus-FcyliSmgn012057_Fragilariopsis-cylindrus	0.095	209	-	-	-	-	-	-	-	-	-	Fragilariopsis_cylindrus	-	-	-	-	-
Fragilariopsis_cylindrus-FcyliSmgn012058_Fragilariopsis-cylindrus	0.123	162	-	-	-	-	-	-	-	-	-	Fragilariopsis_cylindrus	-	-	-	-	-
Fragilariopsis_cylindrus-FcyliSmgn012059_Fragilariopsis-cylindrus	0.091	668	K10747	4.40E-167	565.5	330.1	DNA_ligase_1_[EC:6.5.1.1_6.5.1.6_6.5.1.7]	high_score	PF01068	ATP_dependent_DNA_ligase_domain	8.70E-48	Fragilariopsis_cylindrus	COG1793	ATP-dependent_DNA_ligase	L	-	1.60E-63
Fragilariopsis_cylindrus-FcyliSmgn012060_Fragilariopsis-cylindrus	0.058	394	-	-	-	-	-	-	-	-	-	Fragilariopsis_cylindrus	-	-	-	-	-
Fragilariopsis_cylindrus-FcyliSmgn012061_Fragilariopsis-cylindrus	0.085	540	K22133	1.00E-193	652.6	387.43	oxalate---CoA_ligase_[EC:6.2.1.8]	high_score	PF00501	AMP-binding_enzyme	7.90E-84	Fragilariopsis_cylindrus	COG0365	Acyl-coenzyme_A_synthetase/AMP-(fatty)_acid_ligase	I	-	1.30E-81
Fragilariopsis_cylindrus-FcyliSmgn012062_Fragilariopsis-cylindrus	0.088	407	K00010	3.50E-101	346.5	243.27	myo-inositol_2-dehydrogenase_/_D-chiro-inositol_1-dehydrogenase_[EC:1.1.1.18_1.1.1.369]	high_score	PF01408	Oxidoreductase_family,_NAD-binding_Rossmann_fold	1.40E-24	Fragilariopsis_cylindrus	COG0673	Predicted_dehydrogenase	R	-	2.90E-45
Fragilariopsis_cylindrus-FcyliSmgn012063_Fragilariopsis-cylindrus	0.082	413	K14360	1.10E-15	65	92.93	organic_solute_transporter_subunit_alpha	-	PF03619	Organic_solute_transporter_Ostalpha	9.80E-48	Fragilariopsis_cylindrus	-	-	-	-	-
Fragilariopsis_cylindrus-FcyliSmgn012064_Fragilariopsis-cylindrus	0.073	150	K04767	7.60E-18	72.6	129.73	acetoin_utilization_protein_AcuB	-	PF00571	CBS_domain	1.40E-17	Fragilariopsis_cylindrus	COG2905	Signal-transduction_protein_containing_cAMP-binding,_CBS,_and_nucleotidyltransferase_domains	T	-	4.60E-18
Fragilariopsis_cylindrus-FcyliSmgn012065_Fragilariopsis-cylindrus	0.053	334	-	-	-	-	-	-	-	-	-	Fragilariopsis_cylindrus	-	-	-	-	-
Fragilariopsis_cylindrus-FcyliSmgn012066_Fragilariopsis-cylindrus	0.056	587	-	-	-	-	-	-	-	-	-	Fragilariopsis_cylindrus	COG0475	Kef-type_K+_transport_system,_membrane_component_KefB	P	-	3.50E-10
Fragilariopsis_cylindrus-FcyliSmgn012067_Fragilariopsis-cylindrus	0.078	333	K00507	3.50E-100	343.1	47.6	stearoyl-CoA_desaturase_(Delta-9_desaturase)_[EC:1.14.19.1]	high_score	-	-	-	Fragilariopsis_cylindrus	COG1398	Fatty-acid_desaturase	I	-	3.50E-58
Fragilariopsis_cylindrus-FcyliSmgn012068_Fragilariopsis-cylindrus	0.091	186	-	-	-	-	-	-	-	-	-	Fragilariopsis_cylindrus	-	-	-	-	-
Fragilariopsis_cylindrus-FcyliSmgn012069_Fragilariopsis-cylindrus	0.083	465	-	-	-	-	-	-	-	-	-	Fragilariopsis_cylindrus	-	-	-	-	-
Fragilariopsis_cylindrus-FcyliSmgn012070_Fragilariopsis-cylindrus	0.08	362	-	-	-	-	-	-	PF05773	RWD_domain	9.20E-12	Fragilariopsis_cylindrus	-	-	-	-	-
Fragilariopsis_cylindrus-FcyliSmgn012071_Fragilariopsis-cylindrus	0.083	513	K03106	8.00E-158	533.7	314.7	signal_recognition_particle_subunit_SRP54_[EC:3.6.5.4]	high_score	PF00448	SRP54-type_protein,_GTPase_domain	1.30E-74	Fragilariopsis_cylindrus	COG0541	Signal_recognition_particle_GTPase	U	-	4.30E-113
Fragilariopsis_cylindrus-FcyliSmgn012072_Fragilariopsis-cylindrus	0.071	515	-	-	-	-	-	-	-	-	-	Fragilariopsis_cylindrus	-	-	-	-	-
Fragilariopsis_cylindrus-FcyliSmgn012073_Fragilariopsis-cylindrus	0.076	1183	-	-	-	-	-	-	-	-	-	Fragilariopsis_cylindrus	-	-	-	-	-
Fragilariopsis_cylindrus-FcyliSmgn012074_Fragilariopsis-cylindrus	0.075	120	-	-	-	-	-	-	-	-	-	Fragilariopsis_cylindrus	-	-	-	-	-
Fragilariopsis_cylindrus-FcyliSmgn012075_Fragilariopsis-cylindrus	0.058	102	-	-	-	-	-	-	-	-	-	Fragilariopsis_cylindrus	-	-	-	-	-
Fragilariopsis_cylindrus-FcyliSmgn012076_Fragilariopsis-cylindrus	0.07	637	K03284	5.40E-35	129.3	165.53	magnesium_transporter	-	PF01544	CorA-like_Mg2+_transporter_protein	3.30E-28	Fragilariopsis_cylindrus	COG0598	Mg2+_and_Co2+_transporter_CorA	P	-	8.60E-37
Fragilariopsis_cylindrus-FcyliSmgn012077_Fragilariopsis-cylindrus	0.06	132	-	-	-	-	-	-	-	-	-	Fragilariopsis_cylindrus	-	-	-	-	-
Fragilariopsis_cylindrus-FcyliSmgn012078_Fragilariopsis-cylindrus	0.103	491	K03327	3.30E-37	136.6	81.6	multidrug_resistance_protein,_MATE_family	high_score	PF01554	MatE	1.40E-22	Fragilariopsis_cylindrus	COG0534	Na+-driven_multidrug_efflux_pump,_DinF/NorM/MATE_family	V	-	2.40E-27
Fragilariopsis_cylindrus-FcyliSmgn012079_Fragilariopsis-cylindrus	0.059	918	-	-	-	-	-	-	-	-	-	Fragilariopsis_cylindrus	-	-	-	-	-
Fragilariopsis_cylindrus-FcyliSmgn012080_Fragilariopsis-cylindrus	0.051	719	K01284	1.60E-246	827.8	722.03	peptidyl-dipeptidase_Dcp_[EC:3.4.15.5]	high_score	PF01432	Peptidase_family_M3	3.50E-110	Fragilariopsis_cylindrus	COG0339	Zn-dependent_oligopeptidase,_M3_family	O	-	2.20E-238
Fragilariopsis_cylindrus-FcyliSmgn012081_Fragilariopsis-cylindrus	0.097	338	K15446	2.60E-06	34.9	98.53	tRNA:m4X_modification_enzyme_[EC:2.1.1.225]	-	PF13679	Methyltransferase_domain	9.00E-14	Fragilariopsis_cylindrus	-	-	-	-	-
Fragilariopsis_cylindrus-FcyliSmgn012082_Fragilariopsis-cylindrus	0.057	297	K14561	1.30E-126	429.8	201.5	U3_small_nucleolar_ribonucleoprotein_protein_IMP4	high_score	PF04427	Brix_domain	2.20E-29	Fragilariopsis_cylindrus	COG2136	rRNA_maturation_protein_Rpf1,_contains_Brix/IMP4_(anticodon-binding)_domain	J	16S_rRNA_modification	8.10E-14
Fragilariopsis_cylindrus-FcyliSmgn012083_Fragilariopsis-cylindrus	0.073	547	K03671	6.60E-12	53.3	104.63	thioredoxin_1	-	PF09409	PUB_domain	3.30E-12	Fragilariopsis_cylindrus	-	-	-	-	-
Fragilariopsis_cylindrus-FcyliSmgn012084_Fragilariopsis-cylindrus	0.068	735	-	-	-	-	-	-	-	-	-	Fragilariopsis_cylindrus	-	-	-	-	-
Fragilariopsis_cylindrus-FcyliSmgn012085_Fragilariopsis-cylindrus	0.056	532	K13152	1.50E-07	39.9	69.47	U11/U12_small_nuclear_ribonucleoprotein_20_kDa_protein	-	PF00642	Zinc_finger_C-x8-C-x5-C-x3-H_type_(and_similar)	2.50E-13	Fragilariopsis_cylindrus	-	-	-	-	-
Fragilariopsis_cylindrus-FcyliSmgn012086_Fragilariopsis-cylindrus	0.078	818	-	-	-	-	-	-	-	-	-	Fragilariopsis_cylindrus	-	-	-	-	-
Fragilariopsis_cylindrus-FcyliSmgn012087_Fragilariopsis-cylindrus	0.083	625	K10140	5.90E-29	109	173.33	DNA_damage-binding_protein_2	-	-	-	-	Fragilariopsis_cylindrus	-	-	-	-	-
Fragilariopsis_cylindrus-FcyliSmgn012088_Fragilariopsis-cylindrus	0.133	112	K08738	1.00E-36	133.9	48.37	cytochrome_c	high_score	PF00034	Cytochrome_c	1.40E-11	Fragilariopsis_cylindrus	COG3474	Cytochrome_c2	C	-	2.50E-28
Fragilariopsis_cylindrus-FcyliSmgn012089_Fragilariopsis-cylindrus	0.044	89	-	-	-	-	-	-	-	-	-	Fragilariopsis_cylindrus	-	-	-	-	-
Fragilariopsis_cylindrus-FcyliSmgn012090_Fragilariopsis-cylindrus	0.169	377	K05340	5.10E-13	56.7	249.87	glucose_uptake_protein	-	PF07857	Transmembrane_family,_TMEM144_of_transporters	3.00E-15	Fragilariopsis_cylindrus	COG4975	Glucose_uptake_protein_GlcU	G	-	1.00E-18
Fragilariopsis_cylindrus-FcyliSmgn012091_Fragilariopsis-cylindrus	0.11	226	K08371	5.40E-19	76.2	99.23	cytochrome_b-561_domain_containing_protein_2	-	PF03188	Eukaryotic_cytochrome_b561	5.10E-13	Fragilariopsis_cylindrus	-	-	-	-	-
Fragilariopsis_cylindrus-FcyliSmgn012092_Fragilariopsis-cylindrus	0.075	504	K22809	2.00E-08	41.8	203	inositol_phosphorylceramide_glucuronosyltransferase_1_[EC:2.4.1.-]	-	-	-	-	Fragilariopsis_cylindrus	-	-	-	-	-
Fragilariopsis_cylindrus-FcyliSmgn012093_Fragilariopsis-cylindrus	0.108	459	K00750	5.20E-07	36.9	170.87	glycogenin_[EC:2.4.1.186]	-	-	-	-	Fragilariopsis_cylindrus	-	-	-	-	-
Fragilariopsis_cylindrus-FcyliSmgn012094_Fragilariopsis-cylindrus	0.048	375	K03027	5.40E-117	398.4	255.97	DNA-directed_RNA_polymerases_I_and_III_subunit_RPAC1	high_score	PF01000	RNA_polymerase_Rpb3/RpoA_insert_domain	3.00E-25	Fragilariopsis_cylindrus	COG0202	DNA-directed_RNA_polymerase,_alpha_subunit/40_kD_subunit	K	RNA_polymerase	1.90E-12
Fragilariopsis_cylindrus-FcyliSmgn012095_Fragilariopsis-cylindrus	0.015	63	-	-	-	-	-	-	-	-	-	Fragilariopsis_cylindrus	-	-	-	-	-
Fragilariopsis_cylindrus-FcyliSmgn012096_Fragilariopsis-cylindrus	0.059	167	-	-	-	-	-	-	-	-	-	Fragilariopsis_cylindrus	-	-	-	-	-
Fragilariopsis_cylindrus-FcyliSmgn012097_Fragilariopsis-cylindrus	0.093	1224	K03403	0	1522	1132.4	magnesium_chelatase_subunit_H_[EC:6.6.1.1]	high_score	PF02514	CobN/Magnesium_Chelatase	2.70E-276	Fragilariopsis_cylindrus	COG1429	Cobalamin_biosynthesis_protein_CobN,_Mg-chelatase	H	Cobalamine/B12_biosynthesis	8.00E-271
Fragilariopsis_cylindrus-FcyliSmgn012098_Fragilariopsis-cylindrus	0.087	524	K03241	4.50E-69	241.3	228.77	translation_initiation_factor_eIF-2B_subunit_gamma	high_score	-	-	-	Fragilariopsis_cylindrus	COG0448	Glucose-1-phosphate_adenylyltransferase_(ADP-glucose_pyrophosphorylase)	G	-	1.10E-06
Fragilariopsis_cylindrus-FcyliSmgn012099_Fragilariopsis-cylindrus	0.131	213	K02636	3.00E-64	224.2	109.57	cytochrome_b6-f_complex_iron-sulfur_subunit_[EC:7.1.1.6]	high_score	-	-	-	Fragilariopsis_cylindrus	COG0723	Rieske_Fe-S_protein	C	-	7.50E-22
Fragilariopsis_cylindrus-FcyliSmgn012100_Fragilariopsis-cylindrus	0.138	152	-	-	-	-	-	-	-	-	-	Fragilariopsis_cylindrus	-	-	-	-	-
Fragilariopsis_cylindrus-FcyliSmgn012101_Fragilariopsis-cylindrus	0.069	760	-	-	-	-	-	-	-	-	-	Fragilariopsis_cylindrus	-	-	-	-	-
Fragilariopsis_cylindrus-FcyliSmgn012102_Fragilariopsis-cylindrus	0.066	852	-	-	-	-	-	-	PF03457	Helicase_associated_domain	3.80E-25	Fragilariopsis_cylindrus	-	-	-	-	-
Fragilariopsis_cylindrus-FcyliSmgn012103_Fragilariopsis-cylindrus	0.104	162	-	-	-	-	-	-	-	-	-	Fragilariopsis_cylindrus	-	-	-	-	-
Fragilariopsis_cylindrus-FcyliSmgn012104_Fragilariopsis-cylindrus	0.047	297	-	-	-	-	-	-	-	-	-	Fragilariopsis_cylindrus	-	-	-	-	-
Fragilariopsis_cylindrus-FcyliSmgn012105_Fragilariopsis-cylindrus	0.06	300	-	-	-	-	-	-	-	-	-	Fragilariopsis_cylindrus	-	-	-	-	-
Fragilariopsis_cylindrus-FcyliSmgn012106_Fragilariopsis-cylindrus	0.063	142	K12859	5.80E-78	267.5	62.37	U5_snRNP_protein,_DIM1_family	high_score	PF02966	Mitosis_protein_DIM1	2.60E-62	Fragilariopsis_cylindrus	-	-	-	-	-
Fragilariopsis_cylindrus-FcyliSmgn012107_Fragilariopsis-cylindrus	0.048	602	-	-	-	-	-	-	-	-	-	Fragilariopsis_cylindrus	-	-	-	-	-
Fragilariopsis_cylindrus-FcyliSmgn012108_Fragilariopsis-cylindrus	0.076	679	-	-	-	-	-	-	-	-	-	Fragilariopsis_cylindrus	-	-	-	-	-
Fragilariopsis_cylindrus-FcyliSmgn012109_Fragilariopsis-cylindrus	0.086	289	K10733	2.80E-35	129.6	63.93	GINS_complex_subunit_2	high_score	PF05916	GINS_complex_protein	8.60E-14	Fragilariopsis_cylindrus	-	-	-	-	-
Fragilariopsis_cylindrus-FcyliSmgn012110_Fragilariopsis-cylindrus	0.068	175	K00784	2.10E-17	71.3	85.27	ribonuclease_Z_[EC:3.1.26.11]	-	-	-	-	Fragilariopsis_cylindrus	COG1234	Ribonuclease_BN,_tRNA_processing_enzyme	J	-	9.50E-08
Fragilariopsis_cylindrus-FcyliSmgn012111_Fragilariopsis-cylindrus	0.092	205	K15716	5.90E-10	46.4	189.1	E3_ubiquitin-protein_ligase_ZSWIM2_[EC:2.3.2.27]	-	-	-	-	Fragilariopsis_cylindrus	-	-	-	-	-
Fragilariopsis_cylindrus-FcyliSmgn012112_Fragilariopsis-cylindrus	0.091	109	-	-	-	-	-	-	-	-	-	Fragilariopsis_cylindrus	-	-	-	-	-
Fragilariopsis_cylindrus-FcyliSmgn012113_Fragilariopsis-cylindrus	0.085	199	-	-	-	-	-	-	-	-	-	Fragilariopsis_cylindrus	-	-	-	-	-
Fragilariopsis_cylindrus-FcyliSmgn012114_Fragilariopsis-cylindrus	0.072	481	-	-	-	-	-	-	-	-	-	Fragilariopsis_cylindrus	COG3791	Uncharacterized_conserved_protein	S	-	1.60E-10
Fragilariopsis_cylindrus-FcyliSmgn012115_Fragilariopsis-cylindrus	0.128	164	-	-	-	-	-	-	PF03457	Helicase_associated_domain	5.00E-20	Fragilariopsis_cylindrus	-	-	-	-	-
Fragilariopsis_cylindrus-FcyliSmgn012116_Fragilariopsis-cylindrus	0.116	292	K06027	1.40E-94	325.9	295.97	vesicle-fusing_ATPase_[EC:3.6.4.6]	high_score	PF00004	ATPase_family_associated_with_various_cellular_activities_(AAA)	3.40E-30	Fragilariopsis_cylindrus	COG1222	ATP-dependent_26S_proteasome_regulatory_subunit	O	-	2.60E-54
Fragilariopsis_cylindrus-FcyliSmgn012117_Fragilariopsis-cylindrus	0.071	786	K03688	4.20E-102	350.6	402.3	ubiquinone_biosynthesis_protein	-	PF03109	ABC1_family	3.40E-25	Fragilariopsis_cylindrus	COG0661	Predicted_protein_kinase_regulating_ubiquinone_biosynthesis,_AarF/ABC1/UbiB_family	HT	Ubiquinone_biosynthesis	1.50E-109
Fragilariopsis_cylindrus-FcyliSmgn012118_Fragilariopsis-cylindrus	0.076	169	-	-	-	-	-	-	-	-	-	Fragilariopsis_cylindrus	-	-	-	-	-
Fragilariopsis_cylindrus-FcyliSmgn012119_Fragilariopsis-cylindrus	0.082	996	K02320	0	1164.4	434.37	DNA_polymerase_alpha_subunit_A_[EC:2.7.7.7]	high_score	PF00136	DNA_polymerase_family_B	2.20E-119	Fragilariopsis_cylindrus	COG0417	DNA_polymerase_B_elongation_subunit	L	-	1.30E-110
Fragilariopsis_cylindrus-FcyliSmgn012120_Fragilariopsis-cylindrus	0.067	415	K21407	1.40E-63	223	275.57	adipocyte_plasma_membrane-associated_protein	-	PF03088	Strictosidine_synthase	4.50E-14	Fragilariopsis_cylindrus	COG3386	Sugar_lactone_lactonase_YvrE	G	Non-phosphorylated_Entner-Doudoroff_pathway	2.50E-08
Fragilariopsis_cylindrus-FcyliSmgn012121_Fragilariopsis-cylindrus	0.147	407	-	-	-	-	-	-	-	-	-	Fragilariopsis_cylindrus	-	-	-	-	-
Fragilariopsis_cylindrus-FcyliSmgn012122_Fragilariopsis-cylindrus	0.084	1061	K12815	8.80E-251	842.8	1141.1	pre-mRNA-splicing_factor_ATP-dependent_RNA_helicase_DHX38/PRP16_[EC:3.6.4.13]	-	PF04408	Helicase_associated_domain_(HA2)	1.60E-15	Fragilariopsis_cylindrus	COG1643	HrpA-like_RNA_helicase	J	-	6.80E-79
Fragilariopsis_cylindrus-FcyliSmgn012123_Fragilariopsis-cylindrus	0.042	94	K14805	1.10E-19	78.2	412.77	ATP-dependent_RNA_helicase_DDX24/MAK5_[EC:3.6.4.13]	-	PF00270	DEAD/DEAH_box_helicase	5.30E-13	Fragilariopsis_cylindrus	COG0513	Superfamily_II_DNA_and_RNA_helicase	L	-	5.30E-16
Fragilariopsis_cylindrus-FcyliSmgn012124_Fragilariopsis-cylindrus	0.057	541	K10967	6.80E-06	33	473.07	alpha_1,2-mannosyltransferase_[EC:2.4.1.-]	-	-	-	-	Fragilariopsis_cylindrus	-	-	-	-	-
Fragilariopsis_cylindrus-FcyliSmgn012125_Fragilariopsis-cylindrus	0.098	173	K02068	1.60E-32	120.4	207.53	putative_ABC_transport_system_ATP-binding_protein	-	PF00005	ABC_transporter	2.60E-16	Fragilariopsis_cylindrus	COG4619	ABC-type_iron_transporter_FetAB,_ATPase_component	P	-	1.40E-33
Fragilariopsis_cylindrus-FcyliSmgn012126_Fragilariopsis-cylindrus	0.089	246	K02069	6.30E-46	164.5	68.7	putative_ABC_transport_system_permease_protein	high_score	PF03649	Uncharacterised_protein_family_(UPF0014)	2.70E-52	Fragilariopsis_cylindrus	COG0390	ABC-type_iron_transport_system_FetAB,_permease_component	P	-	9.60E-51
Fragilariopsis_cylindrus-FcyliSmgn012127_Fragilariopsis-cylindrus	0.055	198	K03098	5.10E-22	86.5	78.07	apolipoprotein_D_and_lipocalin_family_protein	high_score	PF08212	Lipocalin-like_domain	5.70E-21	Fragilariopsis_cylindrus	COG3040	Bacterial_lipocalin_Blc	M	-	2.00E-29
Fragilariopsis_cylindrus-FcyliSmgn012128_Fragilariopsis-cylindrus	0.094	1046	K20408	1.10E-135	462.1	169.17	WD_repeat-containing_protein_24	high_score	-	-	-	Fragilariopsis_cylindrus	-	-	-	-	-
Fragilariopsis_cylindrus-FcyliSmgn012129_Fragilariopsis-cylindrus	0.076	210	K15376	9.20E-34	124.5	387.27	gephyrin_[EC:2.10.1.1_2.7.7.75]	-	PF00994	Probable_molybdopterin_binding_domain	8.20E-22	Fragilariopsis_cylindrus	COG0521	Molybdopterin_biosynthesis_enzyme_MoaB/MogA	H	Molybdopterin_biosynthesis	1.60E-37
Fragilariopsis_cylindrus-FcyliSmgn012130_Fragilariopsis-cylindrus	0.054	387	-	-	-	-	-	-	-	-	-	Fragilariopsis_cylindrus	-	-	-	-	-
Fragilariopsis_cylindrus-FcyliSmgn012131_Fragilariopsis-cylindrus	0.107	669	K03777	1.40E-91	315.5	286	D-lactate_dehydrogenase_(quinone)_[EC:1.1.5.12]	high_score	PF09330	D-lactate_dehydrogenase,_membrane_binding	8.00E-56	Fragilariopsis_cylindrus	COG0277	FAD/FMN-containing_lactate_dehydrogenase/glycolate_oxidase	C	-	2.20E-16
Fragilariopsis_cylindrus-FcyliSmgn012132_Fragilariopsis-cylindrus	0.071	140	-	-	-	-	-	-	-	-	-	Fragilariopsis_cylindrus	-	-	-	-	-
Fragilariopsis_cylindrus-FcyliSmgn012133_Fragilariopsis-cylindrus	0.235	557	-	-	-	-	-	-	-	-	-	Fragilariopsis_cylindrus	-	-	-	-	-
Fragilariopsis_cylindrus-FcyliSmgn012134_Fragilariopsis-cylindrus	0.11	127	-	-	-	-	-	-	-	-	-	Fragilariopsis_cylindrus	-	-	-	-	-
Fragilariopsis_cylindrus-FcyliSmgn012135_Fragilariopsis-cylindrus	0.095	1104	K12350	2.60E-07	37.3	358.63	sphingomyelin_phosphodiesterase_[EC:3.1.4.12]	-	-	-	-	Fragilariopsis_cylindrus	-	-	-	-	-
Fragilariopsis_cylindrus-FcyliSmgn012136_Fragilariopsis-cylindrus	0.072	554	K06168	5.40E-134	455.2	417	tRNA-2-methylthio-N6-dimethylallyladenosine_synthase_[EC:2.8.4.3]	high_score	PF04055	Radical_SAM_superfamily	1.10E-30	Fragilariopsis_cylindrus	COG0621	tRNA_A37_methylthiotransferase_MiaB	J	tRNA_modification	2.00E-116
Fragilariopsis_cylindrus-FcyliSmgn012137_Fragilariopsis-cylindrus	0.072	845	-	-	-	-	-	-	-	-	-	Fragilariopsis_cylindrus	-	-	-	-	-
Fragilariopsis_cylindrus-FcyliSmgn012138_Fragilariopsis-cylindrus	0.07	426	K01597	1.00E-135	460.2	217.97	diphosphomevalonate_decarboxylase_[EC:4.1.1.33]	high_score	-	-	-	Fragilariopsis_cylindrus	COG3407	Mevalonate_pyrophosphate_decarboxylase	I	Isoprenoid_biosynthesis	8.70E-80
Fragilariopsis_cylindrus-FcyliSmgn012139_Fragilariopsis-cylindrus	0.076	682	K08659	1.30E-38	141.2	103.67	dipeptidase_[EC:3.4.-.-]	high_score	PF03577	Peptidase_family_C69	1.50E-39	Fragilariopsis_cylindrus	COG4690	Dipeptidase	E	-	6.40E-105
Fragilariopsis_cylindrus-FcyliSmgn012140_Fragilariopsis-cylindrus	0.052	170	-	-	-	-	-	-	-	-	-	Fragilariopsis_cylindrus	-	-	-	-	-
Fragilariopsis_cylindrus-FcyliSmgn012141_Fragilariopsis-cylindrus	0.065	138	K07394	5.00E-09	44.1	164.5	SM-20-related_protein	-	-	-	-	Fragilariopsis_cylindrus	COG3751	Proline_4-hydroxylase_(includes_Rps23_Pro-64_3,4-dihydroxylase_Tpa1),_contains_SM-20_domain	JO	-	5.00E-09
Fragilariopsis_cylindrus-FcyliSmgn012142_Fragilariopsis-cylindrus	0.083	589	-	-	-	-	-	-	-	-	-	Fragilariopsis_cylindrus	-	-	-	-	-
Fragilariopsis_cylindrus-FcyliSmgn012143_Fragilariopsis-cylindrus	0.091	568	K05339	2.50E-14	61	289.77	holin-like_protein_LrgB	-	PF04172	LrgB-like_family_	9.60E-34	Fragilariopsis_cylindrus	COG1346	Putative_effector_of_murein_hydrolase	M	-	4.60E-22
Fragilariopsis_cylindrus-FcyliSmgn012144_Fragilariopsis-cylindrus	0.067	810	K03301	3.20E-52	185.7	88.8	ATP:ADP_antiporter,_AAA_family	high_score	-	-	-	Fragilariopsis_cylindrus	COG3202	ATP/ADP_translocase	C	-	2.70E-52
Fragilariopsis_cylindrus-FcyliSmgn012145_Fragilariopsis-cylindrus	0.046	257	-	-	-	-	-	-	-	-	-	Fragilariopsis_cylindrus	-	-	-	-	-
Fragilariopsis_cylindrus-FcyliSmgn012146_Fragilariopsis-cylindrus	0.072	500	-	-	-	-	-	-	-	-	-	Fragilariopsis_cylindrus	-	-	-	-	-
Fragilariopsis_cylindrus-FcyliSmgn012147_Fragilariopsis-cylindrus	0.055	741	-	-	-	-	-	-	-	-	-	Fragilariopsis_cylindrus	-	-	-	-	-
Fragilariopsis_cylindrus-FcyliSmgn012148_Fragilariopsis-cylindrus	0.083	347	-	-	-	-	-	-	-	-	-	Fragilariopsis_cylindrus	-	-	-	-	-
Fragilariopsis_cylindrus-FcyliSmgn012149_Fragilariopsis-cylindrus	0.069	202	-	-	-	-	-	-	-	-	-	Fragilariopsis_cylindrus	-	-	-	-	-
Fragilariopsis_cylindrus-FcyliSmgn012150_Fragilariopsis-cylindrus	0.127	748	K23025	2.00E-285	956.9	850.33	H+-translocating_diphosphatase_[EC:7.1.3.1]	high_score	PF03030	Inorganic_H+_pyrophosphatase	5.70E-237	Fragilariopsis_cylindrus	COG3808	Na+_or_H+-translocating_membrane_pyrophosphatase	C	-	1.20E-230
Fragilariopsis_cylindrus-FcyliSmgn012151_Fragilariopsis-cylindrus	0.106	543	K05339	3.50E-18	73.6	289.77	holin-like_protein_LrgB	-	PF04172	LrgB-like_family_	5.60E-38	Fragilariopsis_cylindrus	COG1346	Putative_effector_of_murein_hydrolase	M	-	3.00E-24
Fragilariopsis_cylindrus-FcyliSmgn012152_Fragilariopsis-cylindrus	0.101	148	-	-	-	-	-	-	-	-	-	Fragilariopsis_cylindrus	-	-	-	-	-
Fragilariopsis_cylindrus-FcyliSmgn012153_Fragilariopsis-cylindrus	0.083	548	K09647	9.90E-39	140.2	141.67	mitochondrial_inner_membrane_protease_subunit_1_[EC:3.4.21.-]	-	-	-	-	Fragilariopsis_cylindrus	COG0681	Signal_peptidase_I	U	-	3.60E-18
Fragilariopsis_cylindrus-FcyliSmgn012154_Fragilariopsis-cylindrus	0.045	1113	-	-	-	-	-	-	-	-	-	Fragilariopsis_cylindrus	-	-	-	-	-
Fragilariopsis_cylindrus-FcyliSmgn012155_Fragilariopsis-cylindrus	0.086	589	K20718	3.20E-10	46.5	685.17	LRR_receptor-like_serine/threonine-protein_kinase_ERECTA_[EC:2.7.11.1]	-	-	-	-	Fragilariopsis_cylindrus	-	-	-	-	-
Fragilariopsis_cylindrus-FcyliSmgn012156_Fragilariopsis-cylindrus	0.073	325	-	-	-	-	-	-	-	-	-	Fragilariopsis_cylindrus	COG5285	Ectoine_hydroxylase-related_dioxygenase,_phytanoyl-CoA_dioxygenase_(PhyH)_family	Q	-	3.70E-06
Fragilariopsis_cylindrus-FcyliSmgn012157_Fragilariopsis-cylindrus	0.12	149	-	-	-	-	-	-	-	-	-	Fragilariopsis_cylindrus	-	-	-	-	-
Fragilariopsis_cylindrus-FcyliSmgn012158_Fragilariopsis-cylindrus	0.057	311	-	-	-	-	-	-	-	-	-	Fragilariopsis_cylindrus	-	-	-	-	-
Fragilariopsis_cylindrus-FcyliSmgn012159_Fragilariopsis-cylindrus	0.076	312	K10873	7.80E-36	132.5	103.3	DNA_repair_and_recombination_protein_RAD52	high_score	PF04098	Rad52/22_family_double-strand_break_repair_protein	3.50E-26	Fragilariopsis_cylindrus	COG5055	Recombinational_DNA_repair_protein_(RAD52_pathway)	L	-	3.80E-08
Fragilariopsis_cylindrus-FcyliSmgn012160_Fragilariopsis-cylindrus	0.07	414	K08907	2.40E-39	143.1	197.43	light-harvesting_complex_I_chlorophyll_a/b_binding_protein_1	-	PF00504	Chlorophyll_A-B_binding_protein	1.40E-25	Fragilariopsis_cylindrus	-	-	-	-	-
Fragilariopsis_cylindrus-FcyliSmgn012161_Fragilariopsis-cylindrus	0.103	645	K22836	1.70E-81	282.4	536.53	1,3-beta-glucanosyltransferase_GAS5_[EC:2.4.1.-]	-	PF03198	Glucanosyltransferase	4.80E-46	Fragilariopsis_cylindrus	COG3250	Beta-galactosidase/beta-glucuronidase	G	-	8.80E-06
Fragilariopsis_cylindrus-FcyliSmgn012162_Fragilariopsis-cylindrus	0.058	221	-	-	-	-	-	-	-	-	-	Fragilariopsis_cylindrus	-	-	-	-	-
Fragilariopsis_cylindrus-FcyliSmgn012163_Fragilariopsis-cylindrus	0.062	239	-	-	-	-	-	-	-	-	-	Fragilariopsis_cylindrus	-	-	-	-	-
Fragilariopsis_cylindrus-FcyliSmgn012164_Fragilariopsis-cylindrus	0.225	173	-	-	-	-	-	-	-	-	-	Fragilariopsis_cylindrus	-	-	-	-	-
Fragilariopsis_cylindrus-FcyliSmgn012165_Fragilariopsis-cylindrus	0.125	168	-	-	-	-	-	-	PF11999	Protein_of_unknown_function_(DUF3494)	2.50E-32	Fragilariopsis_cylindrus	-	-	-	-	-
Fragilariopsis_cylindrus-FcyliSmgn012166_Fragilariopsis-cylindrus	0.061	927	K10862	1.30E-17	71.6	88.3	tyrosyl-DNA_phosphodiesterase_1_[EC:3.1.4.-]	-	-	-	-	Fragilariopsis_cylindrus	-	-	-	-	-
Fragilariopsis_cylindrus-FcyliSmgn012167_Fragilariopsis-cylindrus	0.085	423	K01082	1.40E-31	117.8	157.97	3'(2'),_5'-bisphosphate_nucleotidase_[EC:3.1.3.7]	-	PF00459	Inositol_monophosphatase_family	6.90E-26	Fragilariopsis_cylindrus	COG1218	3'-Phosphoadenosine_5'-phosphosulfate_(PAPS)_3'-phosphatase	P	-	1.30E-26
Fragilariopsis_cylindrus-FcyliSmgn012168_Fragilariopsis-cylindrus	0.115	355	K20715	7.00E-42	151.3	718.63	phototropin_[EC:2.7.11.1]	-	PF13426	PAS_domain	2.50E-13	Fragilariopsis_cylindrus	-	-	-	-	-
Fragilariopsis_cylindrus-FcyliSmgn012169_Fragilariopsis-cylindrus	0.093	547	K05339	4.40E-18	73.2	289.77	holin-like_protein_LrgB	-	PF04172	LrgB-like_family_	3.30E-34	Fragilariopsis_cylindrus	COG1346	Putative_effector_of_murein_hydrolase	M	-	2.50E-21
Fragilariopsis_cylindrus-FcyliSmgn012170_Fragilariopsis-cylindrus	0.1	558	-	-	-	-	-	-	-	-	-	Fragilariopsis_cylindrus	-	-	-	-	-
Fragilariopsis_cylindrus-FcyliSmgn012171_Fragilariopsis-cylindrus	0.05	1183	K17710	6.80E-10	46.1	325.87	pentatricopeptide_repeat_domain-containing_protein_1	-	-	-	-	Fragilariopsis_cylindrus	-	-	-	-	-
Fragilariopsis_cylindrus-FcyliSmgn012172_Fragilariopsis-cylindrus	0.102	548	K00130	3.00E-132	449.3	656.5	betaine-aldehyde_dehydrogenase_[EC:1.2.1.8]	-	PF00171	Aldehyde_dehydrogenase_family	4.00E-127	Fragilariopsis_cylindrus	COG1012	Acyl-CoA_reductase_or_other_NAD-dependent_aldehyde_dehydrogenase	I	Proline_degradation	1.20E-106
Fragilariopsis_cylindrus-FcyliSmgn012173_Fragilariopsis-cylindrus	0.103	165	-	-	-	-	-	-	-	-	-	Fragilariopsis_cylindrus	-	-	-	-	-
Fragilariopsis_cylindrus-FcyliSmgn012174_Fragilariopsis-cylindrus	0.053	800	-	-	-	-	-	-	-	-	-	Fragilariopsis_cylindrus	-	-	-	-	-
Fragilariopsis_cylindrus-FcyliSmgn012175_Fragilariopsis-cylindrus	0.091	373	-	-	-	-	-	-	-	-	-	Fragilariopsis_cylindrus	-	-	-	-	-
Fragilariopsis_cylindrus-FcyliSmgn012176_Fragilariopsis-cylindrus	0.075	585	-	-	-	-	-	-	-	-	-	Fragilariopsis_cylindrus	-	-	-	-	-
Fragilariopsis_cylindrus-FcyliSmgn012177_Fragilariopsis-cylindrus	0.077	928	-	-	-	-	-	-	-	-	-	Fragilariopsis_cylindrus	-	-	-	-	-
Fragilariopsis_cylindrus-FcyliSmgn012178_Fragilariopsis-cylindrus	0.113	441	K01689	2.10E-169	572	48.73	enolase_[EC:4.2.1.11]	high_score	PF00113	Enolase,_C-terminal_TIM_barrel_domain	5.80E-115	Fragilariopsis_cylindrus	COG0148	Enolase	G	Glycolysis	9.20E-158
Fragilariopsis_cylindrus-FcyliSmgn012179_Fragilariopsis-cylindrus	0.067	208	K10534	1.80E-08	40.6	465.63	nitrate_reductase_(NAD(P)H)_[EC:1.7.1.1_1.7.1.2_1.7.1.3]	-	-	-	-	Fragilariopsis_cylindrus	COG5274	Cytochrome_b_involved_in_lipid_metabolism	CI	-	5.90E-09
Fragilariopsis_cylindrus-FcyliSmgn012180_Fragilariopsis-cylindrus	0.086	115	-	-	-	-	-	-	-	-	-	Fragilariopsis_cylindrus	-	-	-	-	-
Fragilariopsis_cylindrus-FcyliSmgn012181_Fragilariopsis-cylindrus	0.116	677	K08176	4.00E-63	221.7	268.5	MFS_transporter,_PHS_family,_inorganic_phosphate_transporter	-	PF07690	Major_Facilitator_Superfamily	2.50E-14	Fragilariopsis_cylindrus	COG2223	Nitrate/nitrite_transporter_NarK	P	-	3.90E-21
Fragilariopsis_cylindrus-FcyliSmgn012182_Fragilariopsis-cylindrus	0.086	404	K01014	1.90E-34	127.3	453.37	aryl_sulfotransferase_[EC:2.8.2.1]	-	PF00685	Sulfotransferase_domain	1.40E-20	Fragilariopsis_cylindrus	-	-	-	-	-
Fragilariopsis_cylindrus-FcyliSmgn012183_Fragilariopsis-cylindrus	0.056	457	K05812	2.80E-06	34.8	88.57	DTW_domain-containing_protein	-	-	-	-	Fragilariopsis_cylindrus	COG3148	tRNA_U47_aminocarboxypropyltransferaseTapT/TuaA/_YfiP,_DTW_domain	J	-	8.50E-12
Fragilariopsis_cylindrus-FcyliSmgn012184_Fragilariopsis-cylindrus	0.107	418	-	-	-	-	-	-	PF03629	Carbohydrate_esterase,_sialic_acid-specific_acetylesterase	1.50E-15	Fragilariopsis_cylindrus	-	-	-	-	-
Fragilariopsis_cylindrus-FcyliSmgn012185_Fragilariopsis-cylindrus	0.085	282	K10846	2.70E-102	351.9	202.37	DNA_excision_repair_protein_ERCC-5	high_score	PF00867	XPG_I-region	2.70E-25	Fragilariopsis_cylindrus	-	-	-	-	-
Fragilariopsis_cylindrus-FcyliSmgn012186_Fragilariopsis-cylindrus	0.098	366	K19788	4.60E-72	251.2	492.4	obg-like_ATPase_1	-	PF01926	50S_ribosome-binding_GTPase	3.60E-18	Fragilariopsis_cylindrus	COG0012	Ribosome-binding_ATPase_YchF,_GTP1/OBG_family	J	-	5.40E-85
Fragilariopsis_cylindrus-FcyliSmgn012187_Fragilariopsis-cylindrus	0.11	416	K03327	3.30E-17	70.7	81.6	multidrug_resistance_protein,_MATE_family	-	PF01554	MatE	3.00E-13	Fragilariopsis_cylindrus	COG0534	Na+-driven_multidrug_efflux_pump,_DinF/NorM/MATE_family	V	-	5.10E-44
Fragilariopsis_cylindrus-FcyliSmgn012188_Fragilariopsis-cylindrus	0.066	195	-	-	-	-	-	-	-	-	-	Fragilariopsis_cylindrus	-	-	-	-	-
Fragilariopsis_cylindrus-FcyliSmgn012189_Fragilariopsis-cylindrus	0.088	451	K03833	9.10E-26	98.7	279.47	selenocysteine-specific_elongation_factor	-	PF00009	Elongation_factor_Tu_GTP_binding_domain	2.00E-25	Fragilariopsis_cylindrus	COG5258	GTPase	R	-	6.00E-85
Fragilariopsis_cylindrus-FcyliSmgn012190_Fragilariopsis-cylindrus	0.043	729	-	-	-	-	-	-	-	-	-	Fragilariopsis_cylindrus	-	-	-	-	-
Fragilariopsis_cylindrus-FcyliSmgn012191_Fragilariopsis-cylindrus	0.06	346	K10276	5.10E-107	367.3	582.4	F-box_and_leucine-rich_repeat_protein_10/11_[EC:1.14.11.27]	-	-	-	-	Fragilariopsis_cylindrus	-	-	-	-	-
Fragilariopsis_cylindrus-FcyliSmgn012192_Fragilariopsis-cylindrus	0.048	208	-	-	-	-	-	-	-	-	-	Fragilariopsis_cylindrus	-	-	-	-	-
Fragilariopsis_cylindrus-FcyliSmgn012193_Fragilariopsis-cylindrus	0.041	167	K10523	7.50E-16	66.4	128.47	speckle-type_POZ_protein	-	-	-	-	Fragilariopsis_cylindrus	-	-	-	-	-
Fragilariopsis_cylindrus-FcyliSmgn012194_Fragilariopsis-cylindrus	0.067	547	-	-	-	-	-	-	-	-	-	Fragilariopsis_cylindrus	COG2072	Predicted_flavoprotein_CzcO_associated_with_the_cation_diffusion_facilitator_CzcD	P	-	3.90E-10
Fragilariopsis_cylindrus-FcyliSmgn012195_Fragilariopsis-cylindrus	0.071	476	-	-	-	-	-	-	-	-	-	Fragilariopsis_cylindrus	COG0596	2-succinyl-6-hydroxy-2,4-cyclohexadiene-1-carboxylate_synthase_MenH_and_related_esterases,_alpha/beta_hydrolase_fold	HR	Menaquinone_biosynthesis	1.60E-07
Fragilariopsis_cylindrus-FcyliSmgn012196_Fragilariopsis-cylindrus	0.059	320	K09702	2.50E-20	80.8	39.8	uncharacterized_protein	high_score	PF07081	Protein_of_unknown_function_(DUF1349)	8.30E-20	Fragilariopsis_cylindrus	COG3506	Regulation_of_enolase_protein_1_(function_unknown),_concanavalin_A-like_superfamily	S	-	5.70E-11
Fragilariopsis_cylindrus-FcyliSmgn012197_Fragilariopsis-cylindrus	0.068	524	K08869	1.10E-72	253.3	305.47	aarF_domain-containing_kinase	-	PF03109	ABC1_family	2.30E-18	Fragilariopsis_cylindrus	COG0661	Predicted_protein_kinase_regulating_ubiquinone_biosynthesis,_AarF/ABC1/UbiB_family	HT	Ubiquinone_biosynthesis	3.10E-70
Fragilariopsis_cylindrus-FcyliSmgn012198_Fragilariopsis-cylindrus	0.082	531	K08153	6.90E-14	59.3	401.93	MFS_transporter,_DHA1_family,_multidrug_resistance_protein	-	PF07690	Major_Facilitator_Superfamily	1.70E-13	Fragilariopsis_cylindrus	COG3104	Dipeptide/tripeptide_permease	E	-	1.00E-25
Fragilariopsis_cylindrus-FcyliSmgn012199_Fragilariopsis-cylindrus	0.057	104	-	-	-	-	-	-	-	-	-	Fragilariopsis_cylindrus	-	-	-	-	-
Fragilariopsis_cylindrus-FcyliSmgn012200_Fragilariopsis-cylindrus	0.093	418	K22530	8.10E-98	335.7	329.3	ATPase_family_AAA_domain-containing_protein_1_[EC:3.6.1.-]	high_score	PF00004	ATPase_family_associated_with_various_cellular_activities_(AAA)	1.20E-34	Fragilariopsis_cylindrus	COG1222	ATP-dependent_26S_proteasome_regulatory_subunit	O	-	1.20E-71
Fragilariopsis_cylindrus-FcyliSmgn012201_Fragilariopsis-cylindrus	0.061	113	-	-	-	-	-	-	-	-	-	Fragilariopsis_cylindrus	-	-	-	-	-
Fragilariopsis_cylindrus-FcyliSmgn012202_Fragilariopsis-cylindrus	0.073	204	-	-	-	-	-	-	-	-	-	Fragilariopsis_cylindrus	-	-	-	-	-
Fragilariopsis_cylindrus-FcyliSmgn012203_Fragilariopsis-cylindrus	0.1	609	K00854	4.30E-56	199.1	339.03	xylulokinase_[EC:2.7.1.17]	-	PF00370	FGGY_family_of_carbohydrate_kinases,_N-terminal_domain	9.80E-17	Fragilariopsis_cylindrus	COG1070	Sugar_(pentulose_or_hexulose)_kinase	G	Non-phosphorylated_Entner-Doudoroff_pathway	2.60E-53
Fragilariopsis_cylindrus-FcyliSmgn012204_Fragilariopsis-cylindrus	0.07	454	-	-	-	-	-	-	-	-	-	Fragilariopsis_cylindrus	-	-	-	-	-
Fragilariopsis_cylindrus-FcyliSmgn012205_Fragilariopsis-cylindrus	0.09	211	-	-	-	-	-	-	-	-	-	Fragilariopsis_cylindrus	-	-	-	-	-
Fragilariopsis_cylindrus-FcyliSmgn012206_Fragilariopsis-cylindrus	0.06	250	-	-	-	-	-	-	-	-	-	Fragilariopsis_cylindrus	-	-	-	-	-
Fragilariopsis_cylindrus-FcyliSmgn012207_Fragilariopsis-cylindrus	0.076	800	-	-	-	-	-	-	-	-	-	Fragilariopsis_cylindrus	-	-	-	-	-
Fragilariopsis_cylindrus-FcyliSmgn012208_Fragilariopsis-cylindrus	0.042	352	-	-	-	-	-	-	-	-	-	Fragilariopsis_cylindrus	-	-	-	-	-
Fragilariopsis_cylindrus-FcyliSmgn012209_Fragilariopsis-cylindrus	0.121	173	K11087	2.50E-08	41.3	76	small_nuclear_ribonucleoprotein_D1	-	-	-	-	Fragilariopsis_cylindrus	-	-	-	-	-
Fragilariopsis_cylindrus-FcyliSmgn012210_Fragilariopsis-cylindrus	0.071	947	K10862	9.80E-11	49	88.3	tyrosyl-DNA_phosphodiesterase_1_[EC:3.1.4.-]	-	-	-	-	Fragilariopsis_cylindrus	-	-	-	-	-
Fragilariopsis_cylindrus-FcyliSmgn012211_Fragilariopsis-cylindrus	0.074	944	K11426	2.30E-20	81.4	75	SET_and_MYND_domain-containing_protein	high_score	-	-	-	Fragilariopsis_cylindrus	-	-	-	-	-
Fragilariopsis_cylindrus-FcyliSmgn012212_Fragilariopsis-cylindrus	0.078	626	-	-	-	-	-	-	-	-	-	Fragilariopsis_cylindrus	-	-	-	-	-
Fragilariopsis_cylindrus-FcyliSmgn012213_Fragilariopsis-cylindrus	0.074	484	K15889	1.00E-26	101.6	150.2	prenylcysteine_alpha-carboxyl_methylesterase_[EC:3.1.1.-]	-	-	-	-	Fragilariopsis_cylindrus	-	-	-	-	-
Fragilariopsis_cylindrus-FcyliSmgn012214_Fragilariopsis-cylindrus	0.161	211	-	-	-	-	-	-	-	-	-	Fragilariopsis_cylindrus	-	-	-	-	-
Fragilariopsis_cylindrus-FcyliSmgn012215_Fragilariopsis-cylindrus	0.075	186	-	-	-	-	-	-	-	-	-	Fragilariopsis_cylindrus	-	-	-	-	-
Fragilariopsis_cylindrus-FcyliSmgn012216_Fragilariopsis-cylindrus	0.069	288	K03767	8.20E-10	46.6	180.83	peptidyl-prolyl_cis-trans_isomerase_A_(cyclophilin_A)_[EC:5.2.1.8]	-	-	-	-	Fragilariopsis_cylindrus	COG0652	Peptidyl-prolyl_cis-trans_isomerase_(rotamase)_-_cyclophilin_family	O	-	1.10E-09
Fragilariopsis_cylindrus-FcyliSmgn012217_Fragilariopsis-cylindrus	0.05	118	-	-	-	-	-	-	-	-	-	Fragilariopsis_cylindrus	-	-	-	-	-
Fragilariopsis_cylindrus-FcyliSmgn012218_Fragilariopsis-cylindrus	0.057	520	K21841	3.50E-16	66.9	154.5	TBC1_domain_family_member_24	-	PF07534	TLD	7.30E-12	Fragilariopsis_cylindrus	-	-	-	-	-
Fragilariopsis_cylindrus-FcyliSmgn012219_Fragilariopsis-cylindrus	0.124	667	-	-	-	-	-	-	-	-	-	Fragilariopsis_cylindrus	COG3568	Metal-dependent_hydrolase,_endonuclease/exonuclease/phosphatase_family	R	-	6.80E-19
Fragilariopsis_cylindrus-FcyliSmgn012220_Fragilariopsis-cylindrus	0.068	909	-	-	-	-	-	-	-	-	-	Fragilariopsis_cylindrus	-	-	-	-	-
Fragilariopsis_cylindrus-FcyliSmgn012221_Fragilariopsis-cylindrus	0.041	359	-	-	-	-	-	-	-	-	-	Fragilariopsis_cylindrus	-	-	-	-	-
Fragilariopsis_cylindrus-FcyliSmgn012222_Fragilariopsis-cylindrus	0.114	263	K11426	4.80E-08	40.9	75	SET_and_MYND_domain-containing_protein	-	-	-	-	Fragilariopsis_cylindrus	-	-	-	-	-
Fragilariopsis_cylindrus-FcyliSmgn012223_Fragilariopsis-cylindrus	0.063	348	-	-	-	-	-	-	-	-	-	Fragilariopsis_cylindrus	-	-	-	-	-
Fragilariopsis_cylindrus-FcyliSmgn012224_Fragilariopsis-cylindrus	0.055	554	-	-	-	-	-	-	-	-	-	Fragilariopsis_cylindrus	-	-	-	-	-
Fragilariopsis_cylindrus-FcyliSmgn012225_Fragilariopsis-cylindrus	0.086	657	K00899	4.40E-06	34	118.27	5-methylthioribose_kinase_[EC:2.7.1.100]	-	-	-	-	Fragilariopsis_cylindrus	COG4857	5-Methylthioribose/5-deoxyribose_kinase,_methionine_salvage_pathway	E	-	1.00E-07
Fragilariopsis_cylindrus-FcyliSmgn012226_Fragilariopsis-cylindrus	0.066	195	-	-	-	-	-	-	-	-	-	Fragilariopsis_cylindrus	-	-	-	-	-
Fragilariopsis_cylindrus-FcyliSmgn012227_Fragilariopsis-cylindrus	0.069	402	-	-	-	-	-	-	-	-	-	Fragilariopsis_cylindrus	-	-	-	-	-
Fragilariopsis_cylindrus-FcyliSmgn012228_Fragilariopsis-cylindrus	0.04	963	K20361	2.50E-07	36.9	101.33	intracellular_protein_transport_protein_USO1	-	-	-	-	Fragilariopsis_cylindrus	-	-	-	-	-
Fragilariopsis_cylindrus-FcyliSmgn012229_Fragilariopsis-cylindrus	0.069	676	-	-	-	-	-	-	-	-	-	Fragilariopsis_cylindrus	-	-	-	-	-
Fragilariopsis_cylindrus-FcyliSmgn012230_Fragilariopsis-cylindrus	0.09	275	-	-	-	-	-	-	-	-	-	Fragilariopsis_cylindrus	COG0666	Ankyrin_repeat	T	-	9.70E-06
Fragilariopsis_cylindrus-FcyliSmgn012231_Fragilariopsis-cylindrus	0.067	118	-	-	-	-	-	-	-	-	-	Fragilariopsis_cylindrus	-	-	-	-	-
Fragilariopsis_cylindrus-FcyliSmgn012232_Fragilariopsis-cylindrus	0.065	584	-	-	-	-	-	-	-	-	-	Fragilariopsis_cylindrus	-	-	-	-	-
Fragilariopsis_cylindrus-FcyliSmgn012233_Fragilariopsis-cylindrus	0.081	417	K11323	3.20E-44	159.7	113.6	histone_arginine_demethylase_JMJD6_[EC:1.14.11.-]	high_score	-	-	-	Fragilariopsis_cylindrus	-	-	-	-	-
Fragilariopsis_cylindrus-FcyliSmgn012234_Fragilariopsis-cylindrus	0.063	1132	-	-	-	-	-	-	-	-	-	Fragilariopsis_cylindrus	COG3675	Predicted_lipase	I	-	2.10E-06
Fragilariopsis_cylindrus-FcyliSmgn012235_Fragilariopsis-cylindrus	0.062	562	-	-	-	-	-	-	-	-	-	Fragilariopsis_cylindrus	-	-	-	-	-
Fragilariopsis_cylindrus-FcyliSmgn012236_Fragilariopsis-cylindrus	0.065	338	K01433	2.50E-102	350	182.53	formyltetrahydrofolate_deformylase_[EC:3.5.1.10]	high_score	PF00551	Formyl_transferase	1.80E-34	Fragilariopsis_cylindrus	COG0788	Formyltetrahydrofolate_hydrolase	F	Purine_biosynthesis	3.00E-104
Fragilariopsis_cylindrus-FcyliSmgn012237_Fragilariopsis-cylindrus	0.033	303	-	-	-	-	-	-	-	-	-	Fragilariopsis_cylindrus	-	-	-	-	-
Fragilariopsis_cylindrus-FcyliSmgn012238_Fragilariopsis-cylindrus	0.098	488	K12858	2.80E-173	585.5	500.3	ATP-dependent_RNA_helicase_DDX23/PRP28_[EC:3.6.4.13]	high_score	PF00270	DEAD/DEAH_box_helicase	2.30E-39	Fragilariopsis_cylindrus	COG0513	Superfamily_II_DNA_and_RNA_helicase	L	-	4.90E-104
Fragilariopsis_cylindrus-FcyliSmgn012239_Fragilariopsis-cylindrus	0.063	391	-	-	-	-	-	-	PF03382	Mycoplasma_protein_of_unknown_function,_DUF285	2.30E-133	Fragilariopsis_cylindrus	-	-	-	-	-
Fragilariopsis_cylindrus-FcyliSmgn012240_Fragilariopsis-cylindrus	0.073	150	-	-	-	-	-	-	-	-	-	Fragilariopsis_cylindrus	-	-	-	-	-
Fragilariopsis_cylindrus-FcyliSmgn012241_Fragilariopsis-cylindrus	0.056	391	-	-	-	-	-	-	-	-	-	Fragilariopsis_cylindrus	-	-	-	-	-
Fragilariopsis_cylindrus-FcyliSmgn012242_Fragilariopsis-cylindrus	0.076	366	-	-	-	-	-	-	-	-	-	Fragilariopsis_cylindrus	-	-	-	-	-
Fragilariopsis_cylindrus-FcyliSmgn012243_Fragilariopsis-cylindrus	0.098	163	K21918	1.00E-17	72.5	145.47	BTB/POZ_domain-containing_protein_KCTD8/12/16	-	PF02214	BTB/POZ_domain	4.90E-12	Fragilariopsis_cylindrus	-	-	-	-	-
Fragilariopsis_cylindrus-FcyliSmgn012244_Fragilariopsis-cylindrus	0.064	277	-	-	-	-	-	-	-	-	-	Fragilariopsis_cylindrus	-	-	-	-	-
Fragilariopsis_cylindrus-FcyliSmgn012245_Fragilariopsis-cylindrus	0.112	142	-	-	-	-	-	-	-	-	-	Fragilariopsis_cylindrus	-	-	-	-	-
Fragilariopsis_cylindrus-FcyliSmgn012246_Fragilariopsis-cylindrus	0.093	756	-	-	-	-	-	-	PF13843	Transposase_IS4	5.60E-15	Fragilariopsis_cylindrus	-	-	-	-	-
Fragilariopsis_cylindrus-FcyliSmgn012247_Fragilariopsis-cylindrus	0.05	158	-	-	-	-	-	-	-	-	-	Fragilariopsis_cylindrus	-	-	-	-	-
Fragilariopsis_cylindrus-FcyliSmgn012248_Fragilariopsis-cylindrus	0.04	100	-	-	-	-	-	-	-	-	-	Fragilariopsis_cylindrus	-	-	-	-	-
Fragilariopsis_cylindrus-FcyliSmgn012249_Fragilariopsis-cylindrus	0.052	421	-	-	-	-	-	-	-	-	-	Fragilariopsis_cylindrus	-	-	-	-	-
Fragilariopsis_cylindrus-FcyliSmgn012250_Fragilariopsis-cylindrus	0.029	308	-	-	-	-	-	-	-	-	-	Fragilariopsis_cylindrus	-	-	-	-	-
Fragilariopsis_cylindrus-FcyliSmgn012251_Fragilariopsis-cylindrus	0.015	128	-	-	-	-	-	-	-	-	-	Fragilariopsis_cylindrus	-	-	-	-	-
Fragilariopsis_cylindrus-FcyliSmgn012252_Fragilariopsis-cylindrus	0.044	1632	K18626	3.20E-12	53.2	51.13	trichohyalin	high_score	-	-	-	Fragilariopsis_cylindrus	-	-	-	-	-
Fragilariopsis_cylindrus-FcyliSmgn012253_Fragilariopsis-cylindrus	0.089	437	K18477	2.40E-108	370.3	177.33	type_IV_protein_arginine_methyltransferase_[EC:2.1.1.322]	high_score	-	-	-	Fragilariopsis_cylindrus	-	-	-	-	-
Fragilariopsis_cylindrus-FcyliSmgn012254_Fragilariopsis-cylindrus	0.032	310	-	-	-	-	-	-	-	-	-	Fragilariopsis_cylindrus	-	-	-	-	-
Fragilariopsis_cylindrus-FcyliSmgn012255_Fragilariopsis-cylindrus	0.076	195	-	-	-	-	-	-	-	-	-	Fragilariopsis_cylindrus	-	-	-	-	-
Fragilariopsis_cylindrus-FcyliSmgn012256_Fragilariopsis-cylindrus	0.073	271	-	-	-	-	-	-	-	-	-	Fragilariopsis_cylindrus	-	-	-	-	-
Fragilariopsis_cylindrus-FcyliSmgn012257_Fragilariopsis-cylindrus	0.065	637	-	-	-	-	-	-	-	-	-	Fragilariopsis_cylindrus	-	-	-	-	-
Fragilariopsis_cylindrus-FcyliSmgn012258_Fragilariopsis-cylindrus	0.236	131	-	-	-	-	-	-	-	-	-	Fragilariopsis_cylindrus	-	-	-	-	-
Fragilariopsis_cylindrus-FcyliSmgn012259_Fragilariopsis-cylindrus	0.087	964	K06954	8.20E-115	391.8	496	uncharacterized_protein	-	PF02353	Mycolic_acid_cyclopropane_synthetase	8.90E-68	Fragilariopsis_cylindrus	COG2907	Predicted_flavin-containing_amine_oxidase	R	-	2.40E-121
Fragilariopsis_cylindrus-FcyliSmgn012260_Fragilariopsis-cylindrus	0.081	518	-	-	-	-	-	-	-	-	-	Fragilariopsis_cylindrus	-	-	-	-	-
Fragilariopsis_cylindrus-FcyliSmgn012261_Fragilariopsis-cylindrus	0.093	736	-	-	-	-	-	-	-	-	-	Fragilariopsis_cylindrus	-	-	-	-	-
Fragilariopsis_cylindrus-FcyliSmgn012262_Fragilariopsis-cylindrus	0.089	334	K03304	1.60E-16	68.2	157.77	tellurite_resistance_protein	-	-	-	-	Fragilariopsis_cylindrus	COG1275	Tellurite_resistance_protein_TehA_and_related_permeases	V	-	3.60E-19
Fragilariopsis_cylindrus-FcyliSmgn012263_Fragilariopsis-cylindrus	0.065	290	-	-	-	-	-	-	-	-	-	Fragilariopsis_cylindrus	-	-	-	-	-
Fragilariopsis_cylindrus-FcyliSmgn012264_Fragilariopsis-cylindrus	0.09	607	K22503	9.20E-210	705.6	648.33	aspartyl-tRNA_synthetase_[EC:6.1.1.12]	high_score	PF00152	tRNA_synthetases_class_II_(D,_K_and_N)_	1.20E-64	Fragilariopsis_cylindrus	COG0017	Aspartyl/asparaginyl-tRNA_synthetase	J	Aminoacyl-tRNA_synthetases	4.50E-100
Fragilariopsis_cylindrus-FcyliSmgn012265_Fragilariopsis-cylindrus	0.085	492	K13412	4.60E-106	363.4	372.43	calcium-dependent_protein_kinase_[EC:2.7.11.1]	-	PF00069	Protein_kinase_domain	2.20E-50	Fragilariopsis_cylindrus	COG5752	Signaling_protein_combining_a_Ser/Thr_protein_kinase_domain_and_the_GUN4/Ycf53_porphyrin-binding_domain	T	-	7.50E-20
Fragilariopsis_cylindrus-FcyliSmgn012266_Fragilariopsis-cylindrus	0.104	478	-	-	-	-	-	-	-	-	-	Fragilariopsis_cylindrus	-	-	-	-	-
Fragilariopsis_cylindrus-FcyliSmgn012267_Fragilariopsis-cylindrus	0.05	259	K03707	6.30E-48	171.5	193.1	thiaminase_(transcriptional_activator_TenA)_[EC:3.5.99.2]	-	PF03070	TENA/THI-4/PQQC_family	9.80E-25	Fragilariopsis_cylindrus	COG0819	Aminopyrimidine_aminohydrolase_TenA_(thiamine_salvage_pathway)	H	-	4.00E-40
Fragilariopsis_cylindrus-FcyliSmgn012268_Fragilariopsis-cylindrus	0.075	280	-	-	-	-	-	-	-	-	-	Fragilariopsis_cylindrus	-	-	-	-	-
Fragilariopsis_cylindrus-FcyliSmgn012269_Fragilariopsis-cylindrus	0.085	82	K14326	3.00E-27	103.5	442.17	regulator_of_nonsense_transcripts_1_[EC:3.6.4.-]	-	PF13087	AAA_domain	4.90E-27	Fragilariopsis_cylindrus	COG1112	Superfamily_I_DNA_and/or_RNA_helicase	L	-	1.70E-22
Fragilariopsis_cylindrus-FcyliSmgn012270_Fragilariopsis-cylindrus	0.096	445	-	-	-	-	-	-	-	-	-	Fragilariopsis_cylindrus	-	-	-	-	-
Fragilariopsis_cylindrus-FcyliSmgn012271_Fragilariopsis-cylindrus	0.07	297	K04088	2.60E-12	54.3	180.5	membrane_protease_subunit_HflK_[EC:3.4.-.-]	-	PF01145	SPFH_domain_/_Band_7_family	3.10E-21	Fragilariopsis_cylindrus	COG0330	Regulator_of_protease_activity_HflC,_stomatin/prohibitin_superfamily	O	-	4.70E-23
Fragilariopsis_cylindrus-FcyliSmgn012272_Fragilariopsis-cylindrus	0.057	560	K13412	6.10E-123	419.1	372.43	calcium-dependent_protein_kinase_[EC:2.7.11.1]	high_score	PF00069	Protein_kinase_domain	4.60E-59	Fragilariopsis_cylindrus	COG5752	Signaling_protein_combining_a_Ser/Thr_protein_kinase_domain_and_the_GUN4/Ycf53_porphyrin-binding_domain	T	-	3.10E-30
Fragilariopsis_cylindrus-FcyliSmgn012273_Fragilariopsis-cylindrus	0.076	533	K13412	1.40E-114	391.5	372.43	calcium-dependent_protein_kinase_[EC:2.7.11.1]	high_score	PF00069	Protein_kinase_domain	8.90E-48	Fragilariopsis_cylindrus	COG5752	Signaling_protein_combining_a_Ser/Thr_protein_kinase_domain_and_the_GUN4/Ycf53_porphyrin-binding_domain	T	-	4.10E-20
Fragilariopsis_cylindrus-FcyliSmgn012274_Fragilariopsis-cylindrus	0.11	452	K10569	5.40E-80	277.6	237.03	endonuclease_VIII-like_3	high_score	-	-	-	Fragilariopsis_cylindrus	COG0266	Formamidopyrimidine-DNA_glycosylase	L	-	3.40E-24
Fragilariopsis_cylindrus-FcyliSmgn012275_Fragilariopsis-cylindrus	0.07	411	-	-	-	-	-	-	-	-	-	Fragilariopsis_cylindrus	-	-	-	-	-
Fragilariopsis_cylindrus-FcyliSmgn012276_Fragilariopsis-cylindrus	0.146	164	-	-	-	-	-	-	-	-	-	Fragilariopsis_cylindrus	-	-	-	-	-
Fragilariopsis_cylindrus-FcyliSmgn012277_Fragilariopsis-cylindrus	0.043	206	-	-	-	-	-	-	-	-	-	Fragilariopsis_cylindrus	-	-	-	-	-
Fragilariopsis_cylindrus-FcyliSmgn012278_Fragilariopsis-cylindrus	0.065	153	-	-	-	-	-	-	-	-	-	Fragilariopsis_cylindrus	-	-	-	-	-
Fragilariopsis_cylindrus-FcyliSmgn012279_Fragilariopsis-cylindrus	0.067	564	K00737	6.20E-06	33.4	75.57	beta-1,4-mannosyl-glycoprotein_beta-1,4-N-acetylglucosaminyltransferase_[EC:2.4.1.144]	-	-	-	-	Fragilariopsis_cylindrus	-	-	-	-	-
Fragilariopsis_cylindrus-FcyliSmgn012280_Fragilariopsis-cylindrus	0.064	125	-	-	-	-	-	-	-	-	-	Fragilariopsis_cylindrus	-	-	-	-	-
Fragilariopsis_cylindrus-FcyliSmgn012281_Fragilariopsis-cylindrus	0.069	201	-	-	-	-	-	-	-	-	-	Fragilariopsis_cylindrus	-	-	-	-	-
Fragilariopsis_cylindrus-FcyliSmgn012282_Fragilariopsis-cylindrus	0.056	369	-	-	-	-	-	-	-	-	-	Fragilariopsis_cylindrus	-	-	-	-	-
Fragilariopsis_cylindrus-FcyliSmgn012283_Fragilariopsis-cylindrus	0.065	460	-	-	-	-	-	-	-	-	-	Fragilariopsis_cylindrus	-	-	-	-	-
Fragilariopsis_cylindrus-FcyliSmgn012284_Fragilariopsis-cylindrus	0.086	253	K03707	2.20E-35	130.5	193.1	thiaminase_(transcriptional_activator_TenA)_[EC:3.5.99.2]	-	-	-	-	Fragilariopsis_cylindrus	COG0819	Aminopyrimidine_aminohydrolase_TenA_(thiamine_salvage_pathway)	H	-	1.20E-23
Fragilariopsis_cylindrus-FcyliSmgn012285_Fragilariopsis-cylindrus	0.095	620	-	-	-	-	-	-	-	-	-	Fragilariopsis_cylindrus	COG5285	Ectoine_hydroxylase-related_dioxygenase,_phytanoyl-CoA_dioxygenase_(PhyH)_family	Q	-	1.10E-11
Fragilariopsis_cylindrus-FcyliSmgn012286_Fragilariopsis-cylindrus	0.059	673	K19900	2.50E-07	37.3	251.07	hyphal_wall_protein	-	-	-	-	Fragilariopsis_cylindrus	-	-	-	-	-
Fragilariopsis_cylindrus-FcyliSmgn012287_Fragilariopsis-cylindrus	0.066	642	-	-	-	-	-	-	-	-	-	Fragilariopsis_cylindrus	-	-	-	-	-
Fragilariopsis_cylindrus-FcyliSmgn012288_Fragilariopsis-cylindrus	0.116	180	-	-	-	-	-	-	-	-	-	Fragilariopsis_cylindrus	-	-	-	-	-
Fragilariopsis_cylindrus-FcyliSmgn012289_Fragilariopsis-cylindrus	0.056	193	-	-	-	-	-	-	-	-	-	Fragilariopsis_cylindrus	-	-	-	-	-
Fragilariopsis_cylindrus-FcyliSmgn012290_Fragilariopsis-cylindrus	0.058	224	-	-	-	-	-	-	-	-	-	Fragilariopsis_cylindrus	-	-	-	-	-
Fragilariopsis_cylindrus-FcyliSmgn012291_Fragilariopsis-cylindrus	0.057	421	K10523	2.60E-48	173	128.47	speckle-type_POZ_protein	high_score	PF00651	BTB/POZ_domain	2.00E-12	Fragilariopsis_cylindrus	-	-	-	-	-
Fragilariopsis_cylindrus-FcyliSmgn012292_Fragilariopsis-cylindrus	0.086	404	K17499	2.60E-105	360.4	335.4	protein_phosphatase_1G_[EC:3.1.3.16]	high_score	PF00481	Protein_phosphatase_2C	5.60E-62	Fragilariopsis_cylindrus	COG0631	Serine/threonine_protein_phosphatase_PrpC	T	-	8.10E-14
Fragilariopsis_cylindrus-FcyliSmgn012293_Fragilariopsis-cylindrus	0.058	706	K16914	2.50E-12	54.3	401.8	bifunctional_lysine-specific_demethylase_and_histidyl-hydroxylase_NO66_[EC:1.14.11.-_1.14.11.27]	-	PF08007	Cupin_superfamily_protein	1.40E-14	Fragilariopsis_cylindrus	COG2850	Ribosomal_protein_L16_Arg81_hydroxylase,_contains_JmjC_domain	J	-	2.50E-17
Fragilariopsis_cylindrus-FcyliSmgn012294_Fragilariopsis-cylindrus	0.055	271	-	-	-	-	-	-	-	-	-	Fragilariopsis_cylindrus	-	-	-	-	-
Fragilariopsis_cylindrus-FcyliSmgn012295_Fragilariopsis-cylindrus	0.115	269	-	-	-	-	-	-	PF03457	Helicase_associated_domain	7.40E-69	Fragilariopsis_cylindrus	-	-	-	-	-
Fragilariopsis_cylindrus-FcyliSmgn012296_Fragilariopsis-cylindrus	0.049	221	-	-	-	-	-	-	-	-	-	Fragilariopsis_cylindrus	-	-	-	-	-
Fragilariopsis_cylindrus-FcyliSmgn012297_Fragilariopsis-cylindrus	0.087	376	K15109	2.80E-13	57.3	293.07	solute_carrier_family_25_(mitochondrial_carnitine/acylcarnitine_transporter),_member_20/29	-	PF00153	Mitochondrial_carrier_protein	1.50E-15	Fragilariopsis_cylindrus	-	-	-	-	-
Fragilariopsis_cylindrus-FcyliSmgn012298_Fragilariopsis-cylindrus	0.099	231	-	-	-	-	-	-	-	-	-	Fragilariopsis_cylindrus	-	-	-	-	-
Fragilariopsis_cylindrus-FcyliSmgn012299_Fragilariopsis-cylindrus	0.121	362	K03327	1.30E-66	233.6	81.6	multidrug_resistance_protein,_MATE_family	high_score	PF01554	MatE	5.50E-29	Fragilariopsis_cylindrus	COG0534	Na+-driven_multidrug_efflux_pump,_DinF/NorM/MATE_family	V	-	1.00E-38
Fragilariopsis_cylindrus-FcyliSmgn012300_Fragilariopsis-cylindrus	0.036	166	-	-	-	-	-	-	-	-	-	Fragilariopsis_cylindrus	-	-	-	-	-
Fragilariopsis_cylindrus-FcyliSmgn012301_Fragilariopsis-cylindrus	0.252	297	K06077	4.20E-06	34.4	40.3	outer_membrane_lipoprotein_SlyB	-	-	-	-	Fragilariopsis_cylindrus	COG3133	Outer_membrane_lipoprotein_SlyB	M	-	5.40E-06
Fragilariopsis_cylindrus-FcyliSmgn012302_Fragilariopsis-cylindrus	0.035	365	K09414	3.20E-10	48.1	415.63	heat_shock_transcription_factor_1	-	PF00447	HSF-type_DNA-binding	1.80E-13	Fragilariopsis_cylindrus	-	-	-	-	-
Fragilariopsis_cylindrus-FcyliSmgn012303_Fragilariopsis-cylindrus	0.072	577	-	-	-	-	-	-	-	-	-	Fragilariopsis_cylindrus	-	-	-	-	-
Fragilariopsis_cylindrus-FcyliSmgn012304_Fragilariopsis-cylindrus	0.08	272	-	-	-	-	-	-	-	-	-	Fragilariopsis_cylindrus	-	-	-	-	-
Fragilariopsis_cylindrus-FcyliSmgn012305_Fragilariopsis-cylindrus	0.047	1420	-	-	-	-	-	-	-	-	-	Fragilariopsis_cylindrus	-	-	-	-	-
Fragilariopsis_cylindrus-FcyliSmgn012306_Fragilariopsis-cylindrus	0.049	1440	K04648	5.40E-95	327.3	158.77	dynactin_1	high_score	PF01302	CAP-Gly_domain	3.70E-12	Fragilariopsis_cylindrus	-	-	-	-	-
Fragilariopsis_cylindrus-FcyliSmgn012307_Fragilariopsis-cylindrus	0.107	419	K09607	6.70E-38	138.7	145	immune_inhibitor_A_[EC:3.4.24.-]	-	PF05547	Immune_inhibitor_A_peptidase_M6	8.40E-17	Fragilariopsis_cylindrus	COG4412	Bacillopeptidase_F,_M6_metalloprotease_family	O	-	2.20E-50
Fragilariopsis_cylindrus-FcyliSmgn012308_Fragilariopsis-cylindrus	0.072	729	K07126	1.10E-12	56.2	65.1	uncharacterized_protein	-	-	-	-	Fragilariopsis_cylindrus	COG0790	TPR_repeat	R	-	2.80E-10
Fragilariopsis_cylindrus-FcyliSmgn012309_Fragilariopsis-cylindrus	0.129	108	-	-	-	-	-	-	-	-	-	Fragilariopsis_cylindrus	-	-	-	-	-
Fragilariopsis_cylindrus-FcyliSmgn012310_Fragilariopsis-cylindrus	0.073	204	K01142	2.50E-06	35.3	196.57	exodeoxyribonuclease_III_[EC:3.1.11.2]	-	-	-	-	Fragilariopsis_cylindrus	COG3021	Uncharacterized_conserved_protein_YafD,_endonuclease/exonuclease/phosphatase_(EEP)_superfamily	R	-	1.30E-16
Fragilariopsis_cylindrus-FcyliSmgn012311_Fragilariopsis-cylindrus	0.063	587	-	-	-	-	-	-	-	-	-	Fragilariopsis_cylindrus	-	-	-	-	-
Fragilariopsis_cylindrus-FcyliSmgn012312_Fragilariopsis-cylindrus	0.059	287	K13348	3.60E-18	74.2	161.1	protein_Mpv17	-	-	-	-	Fragilariopsis_cylindrus	-	-	-	-	-
Fragilariopsis_cylindrus-FcyliSmgn012313_Fragilariopsis-cylindrus	0.078	597	K00737	1.90E-09	45	75.57	beta-1,4-mannosyl-glycoprotein_beta-1,4-N-acetylglucosaminyltransferase_[EC:2.4.1.144]	-	-	-	-	Fragilariopsis_cylindrus	-	-	-	-	-
Fragilariopsis_cylindrus-FcyliSmgn012314_Fragilariopsis-cylindrus	0.093	341	K18159	8.20E-07	36.4	67.77	NADH_dehydrogenase_[ubiquinone]_1_alpha_subcomplex_assembly_factor_1	-	-	-	-	Fragilariopsis_cylindrus	-	-	-	-	-
Fragilariopsis_cylindrus-FcyliSmgn012315_Fragilariopsis-cylindrus	0.08	125	-	-	-	-	-	-	PF03457	Helicase_associated_domain	1.40E-32	Fragilariopsis_cylindrus	-	-	-	-	-
Fragilariopsis_cylindrus-FcyliSmgn012316_Fragilariopsis-cylindrus	0.08	149	-	-	-	-	-	-	-	-	-	Fragilariopsis_cylindrus	-	-	-	-	-
Fragilariopsis_cylindrus-FcyliSmgn012317_Fragilariopsis-cylindrus	0.136	234	K19519	1.10E-11	52.2	214.9	transforming_growth_factor-beta-induced_protein	-	PF02469	Fasciclin_domain	3.20E-13	Fragilariopsis_cylindrus	COG2335	Uncaracterized_surface_protein_containing_fasciclin_(FAS1)_repeats	R	-	2.10E-18
Fragilariopsis_cylindrus-FcyliSmgn012318_Fragilariopsis-cylindrus	0.102	664	-	-	-	-	-	-	-	-	-	Fragilariopsis_cylindrus	COG2940	SET_domain-containing_protein_(function_unknown)	R	-	3.80E-11
Fragilariopsis_cylindrus-FcyliSmgn012319_Fragilariopsis-cylindrus	0.078	76	-	-	-	-	-	-	-	-	-	Fragilariopsis_cylindrus	-	-	-	-	-
Fragilariopsis_cylindrus-FcyliSmgn012320_Fragilariopsis-cylindrus	0.044	862	-	-	-	-	-	-	-	-	-	Fragilariopsis_cylindrus	-	-	-	-	-
Fragilariopsis_cylindrus-FcyliSmgn012321_Fragilariopsis-cylindrus	0.086	1054	K00679	9.60E-47	167.8	146.63	phospholipid:diacylglycerol_acyltransferase_[EC:2.3.1.158]	high_score	PF02450	Lecithin:cholesterol_acyltransferase	5.70E-34	Fragilariopsis_cylindrus	-	-	-	-	-
Fragilariopsis_cylindrus-FcyliSmgn012322_Fragilariopsis-cylindrus	0.098	255	-	-	-	-	-	-	-	-	-	Fragilariopsis_cylindrus	-	-	-	-	-
Fragilariopsis_cylindrus-FcyliSmgn012323_Fragilariopsis-cylindrus	0.096	516	K13447	7.20E-20	78.6	475.13	respiratory_burst_oxidase_[EC:1.6.3.-_1.11.1.-]	-	-	-	-	Fragilariopsis_cylindrus	COG4097	Predicted_ferric_reductase	P	-	4.00E-07
Fragilariopsis_cylindrus-FcyliSmgn012324_Fragilariopsis-cylindrus	0.046	239	-	-	-	-	-	-	-	-	-	Fragilariopsis_cylindrus	-	-	-	-	-
Fragilariopsis_cylindrus-FcyliSmgn012325_Fragilariopsis-cylindrus	0.091	1012	-	-	-	-	-	-	-	-	-	Fragilariopsis_cylindrus	-	-	-	-	-
Fragilariopsis_cylindrus-FcyliSmgn012326_Fragilariopsis-cylindrus	0.024	247	-	-	-	-	-	-	-	-	-	Fragilariopsis_cylindrus	-	-	-	-	-
Fragilariopsis_cylindrus-FcyliSmgn012327_Fragilariopsis-cylindrus	0.079	693	-	-	-	-	-	-	PF03382	Mycoplasma_protein_of_unknown_function,_DUF285	6.30E-57	Fragilariopsis_cylindrus	-	-	-	-	-
Fragilariopsis_cylindrus-FcyliSmgn012328_Fragilariopsis-cylindrus	0.092	108	-	-	-	-	-	-	-	-	-	Fragilariopsis_cylindrus	-	-	-	-	-
Fragilariopsis_cylindrus-FcyliSmgn012329_Fragilariopsis-cylindrus	0.097	184	-	-	-	-	-	-	-	-	-	Fragilariopsis_cylindrus	-	-	-	-	-
Fragilariopsis_cylindrus-FcyliSmgn012330_Fragilariopsis-cylindrus	0.07	592	K00784	4.20E-19	76.9	85.27	ribonuclease_Z_[EC:3.1.26.11]	-	-	-	-	Fragilariopsis_cylindrus	COG1234	Ribonuclease_BN,_tRNA_processing_enzyme	J	-	7.70E-11
Fragilariopsis_cylindrus-FcyliSmgn012331_Fragilariopsis-cylindrus	0.033	444	-	-	-	-	-	-	-	-	-	Fragilariopsis_cylindrus	-	-	-	-	-
Fragilariopsis_cylindrus-FcyliSmgn012332_Fragilariopsis-cylindrus	0.088	227	-	-	-	-	-	-	-	-	-	Fragilariopsis_cylindrus	-	-	-	-	-
Fragilariopsis_cylindrus-FcyliSmgn012333_Fragilariopsis-cylindrus	0.074	322	K00616	7.30E-105	359.1	138.43	transaldolase_[EC:2.2.1.2]	high_score	PF00923	Transaldolase/Fructose-6-phosphate_aldolase	2.90E-92	Fragilariopsis_cylindrus	COG0176	Transaldolase/fructose-6-phosphate_aldolase	G	Pentose_phosphate_pathway	3.50E-58
Fragilariopsis_cylindrus-FcyliSmgn012334_Fragilariopsis-cylindrus	0.089	671	K08292	9.70E-23	88.9	206.8	elongation_factor_2_kinase_[EC:2.7.11.20]	-	PF02816	Alpha-kinase_family	1.90E-28	Fragilariopsis_cylindrus	COG4245	Uncharacterized_conserved_protein_YegL,_contains_vWA_domain_of_TerY_type	S	-	7.30E-07
Fragilariopsis_cylindrus-FcyliSmgn012335_Fragilariopsis-cylindrus	0.114	219	-	-	-	-	-	-	-	-	-	Fragilariopsis_cylindrus	-	-	-	-	-
Fragilariopsis_cylindrus-FcyliSmgn012336_Fragilariopsis-cylindrus	0.07	892	K19199	1.60E-06	35.4	273.13	histone-lysine_N-methyltransferase_SETD3_[EC:2.1.1.43]	-	-	-	-	Fragilariopsis_cylindrus	COG2940	SET_domain-containing_protein_(function_unknown)	R	-	2.30E-10
Fragilariopsis_cylindrus-FcyliSmgn012337_Fragilariopsis-cylindrus	0.075	333	K00059	7.90E-29	108.8	238.9	3-oxoacyl-[acyl-carrier_protein]_reductase_[EC:1.1.1.100]	-	PF00106	short_chain_dehydrogenase	2.50E-29	Fragilariopsis_cylindrus	COG4221	NADP-dependent_3-hydroxy_acid_dehydrogenase_YdfG	C	Pyrimidine_degradation	8.50E-24
Fragilariopsis_cylindrus-FcyliSmgn012338_Fragilariopsis-cylindrus	0.073	791	K11450	8.70E-58	204.1	548.37	lysine-specific_histone_demethylase_1A_[EC:1.-.-.-]	-	PF01593	Flavin_containing_amine_oxidoreductase	2.60E-54	Fragilariopsis_cylindrus	COG1231	Monoamine_oxidase	E	-	7.70E-62
Fragilariopsis_cylindrus-FcyliSmgn012339_Fragilariopsis-cylindrus	0.062	448	-	-	-	-	-	-	-	-	-	Fragilariopsis_cylindrus	-	-	-	-	-
Fragilariopsis_cylindrus-FcyliSmgn012340_Fragilariopsis-cylindrus	0.143	174	-	-	-	-	-	-	-	-	-	Fragilariopsis_cylindrus	-	-	-	-	-
Fragilariopsis_cylindrus-FcyliSmgn012341_Fragilariopsis-cylindrus	0.085	502	K06872	1.80E-14	61.6	40.9	uncharacterized_protein	high_score	-	-	-	Fragilariopsis_cylindrus	COG1512	Uncharacterized_membrane_protein_YgcG,_contains_a_TPM-fold_domain	S	-	3.00E-14
Fragilariopsis_cylindrus-FcyliSmgn012342_Fragilariopsis-cylindrus	0.073	369	-	-	-	-	-	-	-	-	-	Fragilariopsis_cylindrus	-	-	-	-	-
Fragilariopsis_cylindrus-FcyliSmgn012343_Fragilariopsis-cylindrus	0.064	185	-	-	-	-	-	-	-	-	-	Fragilariopsis_cylindrus	-	-	-	-	-
Fragilariopsis_cylindrus-FcyliSmgn012344_Fragilariopsis-cylindrus	0.065	1353	K10746	2.10E-27	104.2	205.53	exonuclease_1_[EC:3.1.-.-]	-	PF00867	XPG_I-region	3.00E-12	Fragilariopsis_cylindrus	-	-	-	-	-
Fragilariopsis_cylindrus-FcyliSmgn012345_Fragilariopsis-cylindrus	0.061	842	K22016	3.20E-06	32.1	358.3	mucin-3/17	-	PF16016	Domain_of_unknown_function_(DUF4782)	1.70E-12	Fragilariopsis_cylindrus	-	-	-	-	-
Fragilariopsis_cylindrus-FcyliSmgn012346_Fragilariopsis-cylindrus	0.075	580	K00108	5.20E-45	162.3	388.93	choline_dehydrogenase_[EC:1.1.99.1]	-	PF00732	GMC_oxidoreductase	5.70E-20	Fragilariopsis_cylindrus	COG2303	Choline_dehydrogenase_or_related_flavoprotein	IR	Non-phosphorylated_Entner-Doudoroff_pathway	9.10E-44
Fragilariopsis_cylindrus-FcyliSmgn012347_Fragilariopsis-cylindrus	0.08	161	K02889	1.20E-62	218.1	44.87	large_subunit_ribosomal_protein_L21e	high_score	PF01157	Ribosomal_protein_L21e	1.20E-38	Fragilariopsis_cylindrus	COG2139	Ribosomal_protein_L21E	J	Archaeal_ribosomal_proteins	6.30E-18
Fragilariopsis_cylindrus-FcyliSmgn012348_Fragilariopsis-cylindrus	0.048	291	-	-	-	-	-	-	PF03457	Helicase_associated_domain	1.80E-49	Fragilariopsis_cylindrus	-	-	-	-	-
Fragilariopsis_cylindrus-FcyliSmgn012349_Fragilariopsis-cylindrus	0.056	301	-	-	-	-	-	-	-	-	-	Fragilariopsis_cylindrus	-	-	-	-	-
Fragilariopsis_cylindrus-FcyliSmgn012350_Fragilariopsis-cylindrus	0.048	594	-	-	-	-	-	-	-	-	-	Fragilariopsis_cylindrus	-	-	-	-	-
Fragilariopsis_cylindrus-FcyliSmgn012351_Fragilariopsis-cylindrus	0.056	1237	-	-	-	-	-	-	PF16016	Domain_of_unknown_function_(DUF4782)	1.80E-21	Fragilariopsis_cylindrus	-	-	-	-	-
Fragilariopsis_cylindrus-FcyliSmgn012352_Fragilariopsis-cylindrus	0.127	698	K04523	3.20E-10	47.9	78.07	ubiquilin	-	-	-	-	Fragilariopsis_cylindrus	-	-	-	-	-
Fragilariopsis_cylindrus-FcyliSmgn012353_Fragilariopsis-cylindrus	0.098	214	-	-	-	-	-	-	-	-	-	Fragilariopsis_cylindrus	-	-	-	-	-
Fragilariopsis_cylindrus-FcyliSmgn012354_Fragilariopsis-cylindrus	0.103	464	K21439	1.30E-12	55.6	161.53	ankyrin_repeat_domain-containing_protein_49	-	-	-	-	Fragilariopsis_cylindrus	COG0666	Ankyrin_repeat	T	-	2.00E-09
Fragilariopsis_cylindrus-FcyliSmgn012355_Fragilariopsis-cylindrus	0.086	598	-	-	-	-	-	-	-	-	-	Fragilariopsis_cylindrus	-	-	-	-	-
Fragilariopsis_cylindrus-FcyliSmgn012356_Fragilariopsis-cylindrus	0.086	116	-	-	-	-	-	-	-	-	-	Fragilariopsis_cylindrus	-	-	-	-	-
Fragilariopsis_cylindrus-FcyliSmgn012357_Fragilariopsis-cylindrus	0.055	651	-	-	-	-	-	-	-	-	-	Fragilariopsis_cylindrus	-	-	-	-	-
Fragilariopsis_cylindrus-FcyliSmgn012358_Fragilariopsis-cylindrus	0.074	188	-	-	-	-	-	-	-	-	-	Fragilariopsis_cylindrus	-	-	-	-	-
Fragilariopsis_cylindrus-FcyliSmgn012359_Fragilariopsis-cylindrus	0.056	1837	-	-	-	-	-	-	-	-	-	Fragilariopsis_cylindrus	-	-	-	-	-
Fragilariopsis_cylindrus-FcyliSmgn012360_Fragilariopsis-cylindrus	0.094	296	K14709	1.70E-41	150.2	101.37	solute_carrier_family_39_(zinc_transporter),_member_1/2/3	high_score	PF02535	ZIP_Zinc_transporter	1.80E-34	Fragilariopsis_cylindrus	COG0428	Zinc_transporter_ZupT	P	-	2.70E-28
Fragilariopsis_cylindrus-FcyliSmgn012361_Fragilariopsis-cylindrus	0.084	437	K05313	3.10E-08	40.8	497.3	glutamate_receptor,_ionotropic,_invertebrate	-	-	-	-	Fragilariopsis_cylindrus	-	-	-	-	-
Fragilariopsis_cylindrus-FcyliSmgn012362_Fragilariopsis-cylindrus	0.073	924	-	-	-	-	-	-	-	-	-	Fragilariopsis_cylindrus	-	-	-	-	-
Fragilariopsis_cylindrus-FcyliSmgn012363_Fragilariopsis-cylindrus	0.074	428	-	-	-	-	-	-	-	-	-	Fragilariopsis_cylindrus	-	-	-	-	-
Fragilariopsis_cylindrus-FcyliSmgn012364_Fragilariopsis-cylindrus	0.089	347	-	-	-	-	-	-	-	-	-	Fragilariopsis_cylindrus	-	-	-	-	-
Fragilariopsis_cylindrus-FcyliSmgn012365_Fragilariopsis-cylindrus	0.075	304	-	-	-	-	-	-	-	-	-	Fragilariopsis_cylindrus	-	-	-	-	-
Fragilariopsis_cylindrus-FcyliSmgn012366_Fragilariopsis-cylindrus	0.058	327	-	-	-	-	-	-	-	-	-	Fragilariopsis_cylindrus	-	-	-	-	-
Fragilariopsis_cylindrus-FcyliSmgn012367_Fragilariopsis-cylindrus	0.098	315	K00815	9.40E-22	85.2	297.2	tyrosine_aminotransferase_[EC:2.6.1.5]	-	-	-	-	Fragilariopsis_cylindrus	-	-	-	-	-
Fragilariopsis_cylindrus-FcyliSmgn012368_Fragilariopsis-cylindrus	0.053	130	K00815	2.00E-18	74.2	297.2	tyrosine_aminotransferase_[EC:2.6.1.5]	-	-	-	-	Fragilariopsis_cylindrus	-	-	-	-	-
Fragilariopsis_cylindrus-FcyliSmgn012369_Fragilariopsis-cylindrus	0.048	208	-	-	-	-	-	-	-	-	-	Fragilariopsis_cylindrus	-	-	-	-	-
Fragilariopsis_cylindrus-FcyliSmgn012370_Fragilariopsis-cylindrus	0.142	169	-	-	-	-	-	-	-	-	-	Fragilariopsis_cylindrus	-	-	-	-	-
Fragilariopsis_cylindrus-FcyliSmgn012371_Fragilariopsis-cylindrus	0.046	235	-	-	-	-	-	-	-	-	-	Fragilariopsis_cylindrus	-	-	-	-	-
Fragilariopsis_cylindrus-FcyliSmgn012372_Fragilariopsis-cylindrus	0.116	265	K07126	1.70E-14	62.1	65.1	uncharacterized_protein	-	-	-	-	Fragilariopsis_cylindrus	COG0790	TPR_repeat	R	-	6.20E-13
Fragilariopsis_cylindrus-FcyliSmgn012373_Fragilariopsis-cylindrus	0.056	533	K10765	2.00E-66	232.5	134.6	alkylated_DNA_repair_protein_alkB_homolog_1_[EC:1.14.11.51_4.2.99.18_1.14.11.-]	high_score	PF13532	2OG-Fe(II)_oxygenase_superfamily	4.40E-23	Fragilariopsis_cylindrus	COG3145	Alkylated_DNA_repair_dioxygenase_AlkB	L	-	1.70E-07
Fragilariopsis_cylindrus-FcyliSmgn012374_Fragilariopsis-cylindrus	0.103	126	K13420	3.90E-34	125.4	1147.33	LRR_receptor-like_serine/threonine-protein_kinase_FLS2_[EC:2.7.11.1]	-	PF12799	Leucine_Rich_repeats_(2_copies)	2.50E-14	Fragilariopsis_cylindrus	COG1100	GTPase_SAR1_family_domain	R	-	7.00E-08
Fragilariopsis_cylindrus-FcyliSmgn012375_Fragilariopsis-cylindrus	0.047	651	-	-	-	-	-	-	-	-	-	Fragilariopsis_cylindrus	-	-	-	-	-
Fragilariopsis_cylindrus-FcyliSmgn012376_Fragilariopsis-cylindrus	0.078	153	-	-	-	-	-	-	-	-	-	Fragilariopsis_cylindrus	-	-	-	-	-
Fragilariopsis_cylindrus-FcyliSmgn012377_Fragilariopsis-cylindrus	0.097	563	K03424	8.90E-10	46.4	84.5	TatD_DNase_family_protein_[EC:3.1.21.-]	-	-	-	-	Fragilariopsis_cylindrus	COG0084	3'->5'_ssDNA/RNA_exonuclease_TatD	N	-	2.80E-06
Fragilariopsis_cylindrus-FcyliSmgn012378_Fragilariopsis-cylindrus	0.057	870	-	-	-	-	-	-	-	-	-	Fragilariopsis_cylindrus	-	-	-	-	-
Fragilariopsis_cylindrus-FcyliSmgn012379_Fragilariopsis-cylindrus	0.076	364	K02234	3.50E-65	228.2	215.53	cobalamin_biosynthesis_protein_CobW	high_score	PF02492	CobW/HypB/UreG,_nucleotide-binding_domain	1.60E-53	Fragilariopsis_cylindrus	COG0523	Zinc_metallochaperone_YeiR/ZagA_and_related_GTPases,_G3E_family	R	-	2.60E-86
Fragilariopsis_cylindrus-FcyliSmgn012380_Fragilariopsis-cylindrus	0.071	517	K07437	1.30E-61	216.2	666.13	cytochrome_P450_family_26_subfamily_A	-	PF00067	Cytochrome_P450	6.40E-44	Fragilariopsis_cylindrus	COG2124	Cytochrome_P450	QV	Biotin_biosynthesis	9.30E-40
Fragilariopsis_cylindrus-FcyliSmgn012381_Fragilariopsis-cylindrus	0.093	257	-	-	-	-	-	-	-	-	-	Fragilariopsis_cylindrus	-	-	-	-	-
Fragilariopsis_cylindrus-FcyliSmgn012382_Fragilariopsis-cylindrus	0.076	447	K03641	5.20E-09	44.1	101.83	TolB_protein	-	-	-	-	Fragilariopsis_cylindrus	COG4946	Uncharacterized_N-terminal_domain_of_tricorn_protease,_contains_WD40_repeats	S	-	3.20E-11
Fragilariopsis_cylindrus-FcyliSmgn012383_Fragilariopsis-cylindrus	0.105	466	K00006	2.20E-132	449.5	290.97	glycerol-3-phosphate_dehydrogenase_(NAD+)_[EC:1.1.1.8]	high_score	PF01210	NAD-dependent_glycerol-3-phosphate_dehydrogenase_N-terminus	1.30E-40	Fragilariopsis_cylindrus	COG0240	Glycerol-3-phosphate_dehydrogenase	C	Isoprenoid_biosynthesis	9.20E-54
Fragilariopsis_cylindrus-FcyliSmgn012384_Fragilariopsis-cylindrus	0.073	424	K07045	3.40E-06	35.1	137.77	uncharacterized_protein	-	-	-	-	Fragilariopsis_cylindrus	COG1904	Glucuronate_isomerase	G	-	2.80E-13
Fragilariopsis_cylindrus-FcyliSmgn012385_Fragilariopsis-cylindrus	0.062	669	-	-	-	-	-	-	-	-	-	Fragilariopsis_cylindrus	-	-	-	-	-
Fragilariopsis_cylindrus-FcyliSmgn012386_Fragilariopsis-cylindrus	0.067	412	K10523	2.20E-44	160.1	128.47	speckle-type_POZ_protein	high_score	PF00651	BTB/POZ_domain	2.20E-11	Fragilariopsis_cylindrus	-	-	-	-	-
Fragilariopsis_cylindrus-FcyliSmgn012387_Fragilariopsis-cylindrus	0.129	302	K01076	5.00E-71	247.1	166.83	abhydrolase_domain-containing_protein_17_[EC:3.1.2.22]	high_score	-	-	-	Fragilariopsis_cylindrus	COG1073	Fermentation-respiration_switch_esterase_FrsA,_DUF1100_family	T	-	1.50E-26
Fragilariopsis_cylindrus-FcyliSmgn012388_Fragilariopsis-cylindrus	0.066	136	K13201	1.30E-17	72.3	229.4	nucleolysin_TIA-1/TIAR	-	PF00076	RNA_recognition_motif._(a.k.a._RRM,_RBD,_or_RNP_domain)	8.00E-12	Fragilariopsis_cylindrus	COG0724	RNA_recognition_motif_(RRM)_domain	J	-	1.60E-12
Fragilariopsis_cylindrus-FcyliSmgn012389_Fragilariopsis-cylindrus	0.113	459	K03061	4.60E-232	778.5	521.13	26S_proteasome_regulatory_subunit_T1	high_score	PF00004	ATPase_family_associated_with_various_cellular_activities_(AAA)	2.30E-38	Fragilariopsis_cylindrus	COG1222	ATP-dependent_26S_proteasome_regulatory_subunit	O	-	2.40E-96
Fragilariopsis_cylindrus-FcyliSmgn012390_Fragilariopsis-cylindrus	0.113	141	-	-	-	-	-	-	-	-	-	Fragilariopsis_cylindrus	-	-	-	-	-
Fragilariopsis_cylindrus-FcyliSmgn012391_Fragilariopsis-cylindrus	0.036	166	-	-	-	-	-	-	-	-	-	Fragilariopsis_cylindrus	-	-	-	-	-
Fragilariopsis_cylindrus-FcyliSmgn012392_Fragilariopsis-cylindrus	0.08	524	K19307	9.80E-24	91.9	139.43	25S_rRNA_(uracil2634-N3)-methyltransferase_[EC:2.1.1.313]	-	PF10354	Domain_of_unknown_function_(DUF2431)	1.60E-21	Fragilariopsis_cylindrus	-	-	-	-	-
Fragilariopsis_cylindrus-FcyliSmgn012393_Fragilariopsis-cylindrus	0.03	66	-	-	-	-	-	-	-	-	-	Fragilariopsis_cylindrus	-	-	-	-	-
Fragilariopsis_cylindrus-FcyliSmgn012394_Fragilariopsis-cylindrus	0.038	78	-	-	-	-	-	-	-	-	-	Fragilariopsis_cylindrus	-	-	-	-	-
Fragilariopsis_cylindrus-FcyliSmgn012395_Fragilariopsis-cylindrus	0.093	181	K07565	8.90E-81	277.5	39.5	60S_ribosome_subunit_biogenesis_protein_NIP7	high_score	-	-	-	Fragilariopsis_cylindrus	COG1374	Rbosome_biogenesis_protein_Nip4,_contains_PUA_domain	J	-	1.70E-18
Fragilariopsis_cylindrus-FcyliSmgn012396_Fragilariopsis-cylindrus	0.09	398	K05995	2.00E-21	84.6	81.67	dipeptidase_E_[EC:3.4.13.21]	high_score	PF03575	Peptidase_family_S51	1.70E-18	Fragilariopsis_cylindrus	COG3340	Peptidase_E	E	-	2.20E-23
Fragilariopsis_cylindrus-FcyliSmgn012397_Fragilariopsis-cylindrus	0.059	772	K17408	3.00E-34	126.8	51.73	small_subunit_ribosomal_protein_S29	high_score	PF10236	Mitochondrial_ribosomal_death-associated_protein_3	3.10E-16	Fragilariopsis_cylindrus	-	-	-	-	-
Fragilariopsis_cylindrus-FcyliSmgn012398_Fragilariopsis-cylindrus	0.088	530	K14209	1.10E-64	226.9	236.57	solute_carrier_family_36_(proton-coupled_amino_acid_transporter)	-	PF01490	Transmembrane_amino_acid_transporter_protein	6.50E-34	Fragilariopsis_cylindrus	COG0814	Amino_acid_permease	E	-	3.50E-10
Fragilariopsis_cylindrus-FcyliSmgn012399_Fragilariopsis-cylindrus	0.076	130	-	-	-	-	-	-	PF03457	Helicase_associated_domain	1.00E-29	Fragilariopsis_cylindrus	-	-	-	-	-
Fragilariopsis_cylindrus-FcyliSmgn012400_Fragilariopsis-cylindrus	0.092	282	-	-	-	-	-	-	-	-	-	Fragilariopsis_cylindrus	-	-	-	-	-
Fragilariopsis_cylindrus-FcyliSmgn012401_Fragilariopsis-cylindrus	0.061	715	-	-	-	-	-	-	-	-	-	Fragilariopsis_cylindrus	-	-	-	-	-
Fragilariopsis_cylindrus-FcyliSmgn012402_Fragilariopsis-cylindrus	0.086	564	-	-	-	-	-	-	-	-	-	Fragilariopsis_cylindrus	-	-	-	-	-
Fragilariopsis_cylindrus-FcyliSmgn012403_Fragilariopsis-cylindrus	0.085	980	-	-	-	-	-	-	-	-	-	Fragilariopsis_cylindrus	-	-	-	-	-
Fragilariopsis_cylindrus-FcyliSmgn012404_Fragilariopsis-cylindrus	0.076	626	-	-	-	-	-	-	-	-	-	Fragilariopsis_cylindrus	COG4976	Predicted_methyltransferase,_contains_TPR_repeat	R	-	1.10E-17
Fragilariopsis_cylindrus-FcyliSmgn012405_Fragilariopsis-cylindrus	0.114	209	K04078	5.80E-47	165.7	24.4	chaperonin_GroES	high_score	PF00166	Chaperonin_10_Kd_subunit	1.10E-43	Fragilariopsis_cylindrus	COG0234	Co-chaperonin_GroES_(HSP10)	O	-	4.90E-39
Fragilariopsis_cylindrus-FcyliSmgn012406_Fragilariopsis-cylindrus	0.069	909	K09054	2.70E-07	37.9	479.17	cyclic_AMP-dependent_transcription_factor_ATF-6_alpha	-	-	-	-	Fragilariopsis_cylindrus	-	-	-	-	-
Fragilariopsis_cylindrus-FcyliSmgn012407_Fragilariopsis-cylindrus	0.072	248	K10523	3.40E-17	70.9	128.47	speckle-type_POZ_protein	-	-	-	-	Fragilariopsis_cylindrus	-	-	-	-	-
Fragilariopsis_cylindrus-FcyliSmgn012408_Fragilariopsis-cylindrus	0.041	143	-	-	-	-	-	-	-	-	-	Fragilariopsis_cylindrus	-	-	-	-	-
Fragilariopsis_cylindrus-FcyliSmgn012409_Fragilariopsis-cylindrus	0.09	396	-	-	-	-	-	-	-	-	-	Fragilariopsis_cylindrus	-	-	-	-	-
Fragilariopsis_cylindrus-FcyliSmgn012410_Fragilariopsis-cylindrus	0.077	402	-	-	-	-	-	-	-	-	-	Fragilariopsis_cylindrus	-	-	-	-	-
Fragilariopsis_cylindrus-FcyliSmgn012411_Fragilariopsis-cylindrus	0.09	355	-	-	-	-	-	-	-	-	-	Fragilariopsis_cylindrus	-	-	-	-	-
Fragilariopsis_cylindrus-FcyliSmgn012412_Fragilariopsis-cylindrus	0.112	392	-	-	-	-	-	-	-	-	-	Fragilariopsis_cylindrus	-	-	-	-	-
Fragilariopsis_cylindrus-FcyliSmgn012413_Fragilariopsis-cylindrus	0.114	438	-	-	-	-	-	-	-	-	-	Fragilariopsis_cylindrus	-	-	-	-	-
Fragilariopsis_cylindrus-FcyliSmgn012414_Fragilariopsis-cylindrus	0.052	624	-	-	-	-	-	-	-	-	-	Fragilariopsis_cylindrus	-	-	-	-	-
Fragilariopsis_cylindrus-FcyliSmgn012415_Fragilariopsis-cylindrus	0.068	661	-	-	-	-	-	-	-	-	-	Fragilariopsis_cylindrus	COG0697	Permease_of_the_drug/metabolite_transporter_(DMT)_superfamily	GER	-	2.30E-13
Fragilariopsis_cylindrus-FcyliSmgn012416_Fragilariopsis-cylindrus	0.089	661	-	-	-	-	-	-	-	-	-	Fragilariopsis_cylindrus	-	-	-	-	-
Fragilariopsis_cylindrus-FcyliSmgn012417_Fragilariopsis-cylindrus	0.185	162	-	-	-	-	-	-	-	-	-	Fragilariopsis_cylindrus	-	-	-	-	-
Fragilariopsis_cylindrus-FcyliSmgn012418_Fragilariopsis-cylindrus	0.02	96	-	-	-	-	-	-	-	-	-	Fragilariopsis_cylindrus	-	-	-	-	-
Fragilariopsis_cylindrus-FcyliSmgn012419_Fragilariopsis-cylindrus	0.158	655	-	-	-	-	-	-	-	-	-	Fragilariopsis_cylindrus	-	-	-	-	-
Fragilariopsis_cylindrus-FcyliSmgn012420_Fragilariopsis-cylindrus	0.044	696	-	-	-	-	-	-	-	-	-	Fragilariopsis_cylindrus	-	-	-	-	-
Fragilariopsis_cylindrus-FcyliSmgn012421_Fragilariopsis-cylindrus	0.091	316	-	-	-	-	-	-	-	-	-	Fragilariopsis_cylindrus	-	-	-	-	-
Fragilariopsis_cylindrus-FcyliSmgn012422_Fragilariopsis-cylindrus	0.114	140	-	-	-	-	-	-	-	-	-	Fragilariopsis_cylindrus	-	-	-	-	-
Fragilariopsis_cylindrus-FcyliSmgn012423_Fragilariopsis-cylindrus	0.078	1409	K03403	0	1720	1132.4	magnesium_chelatase_subunit_H_[EC:6.6.1.1]	high_score	PF02514	CobN/Magnesium_Chelatase	0	Fragilariopsis_cylindrus	COG1429	Cobalamin_biosynthesis_protein_CobN,_Mg-chelatase	H	Cobalamine/B12_biosynthesis	0
Fragilariopsis_cylindrus-FcyliSmgn012424_Fragilariopsis-cylindrus	0.074	216	-	-	-	-	-	-	-	-	-	Fragilariopsis_cylindrus	-	-	-	-	-
Fragilariopsis_cylindrus-FcyliSmgn012425_Fragilariopsis-cylindrus	0.097	247	-	-	-	-	-	-	-	-	-	Fragilariopsis_cylindrus	-	-	-	-	-
Fragilariopsis_cylindrus-FcyliSmgn012426_Fragilariopsis-cylindrus	0.073	285	-	-	-	-	-	-	-	-	-	Fragilariopsis_cylindrus	-	-	-	-	-
Fragilariopsis_cylindrus-FcyliSmgn012427_Fragilariopsis-cylindrus	0.048	727	-	-	-	-	-	-	-	-	-	Fragilariopsis_cylindrus	-	-	-	-	-
Fragilariopsis_cylindrus-FcyliSmgn012428_Fragilariopsis-cylindrus	0.051	507	-	-	-	-	-	-	-	-	-	Fragilariopsis_cylindrus	-	-	-	-	-
Fragilariopsis_cylindrus-FcyliSmgn012429_Fragilariopsis-cylindrus	0.038	312	-	-	-	-	-	-	-	-	-	Fragilariopsis_cylindrus	-	-	-	-	-
Fragilariopsis_cylindrus-FcyliSmgn012430_Fragilariopsis-cylindrus	0.078	279	-	-	-	-	-	-	-	-	-	Fragilariopsis_cylindrus	COG4319	Ketosteroid_isomerase_homolog_YybH	R	-	9.00E-07
Fragilariopsis_cylindrus-FcyliSmgn012431_Fragilariopsis-cylindrus	0.069	1004	K22016	2.60E-13	55.6	358.3	mucin-3/17	-	-	-	-	Fragilariopsis_cylindrus	-	-	-	-	-
Fragilariopsis_cylindrus-FcyliSmgn012432_Fragilariopsis-cylindrus	0.087	834	K13024	4.00E-257	863.8	113.77	inositol-hexakisphosphate/diphosphoinositol-pentakisphosphate_1-kinase_[EC:2.7.4.24]	high_score	PF00328	Histidine_phosphatase_superfamily_(branch_2)	3.10E-41	Fragilariopsis_cylindrus	COG0189	Glutathione_synthase,_LysX_or_RimK-type_ligase,_ATP-grasp_superfamily	EHJQ	Lysine_biosynthesis	5.40E-07
Fragilariopsis_cylindrus-FcyliSmgn012433_Fragilariopsis-cylindrus	0.082	340	K13024	3.50E-21	82.8	113.77	inositol-hexakisphosphate/diphosphoinositol-pentakisphosphate_1-kinase_[EC:2.7.4.24]	-	-	-	-	Fragilariopsis_cylindrus	-	-	-	-	-
Fragilariopsis_cylindrus-FcyliSmgn012434_Fragilariopsis-cylindrus	0.126	727	-	-	-	-	-	-	-	-	-	Fragilariopsis_cylindrus	-	-	-	-	-
Fragilariopsis_cylindrus-FcyliSmgn012435_Fragilariopsis-cylindrus	0.102	166	K21918	1.10E-19	78.9	145.47	BTB/POZ_domain-containing_protein_KCTD8/12/16	-	PF02214	BTB/POZ_domain	2.20E-11	Fragilariopsis_cylindrus	-	-	-	-	-
Fragilariopsis_cylindrus-FcyliSmgn012436_Fragilariopsis-cylindrus	0.07	254	K20781	1.80E-19	77.7	171	peptidyl_serine_alpha-galactosyltransferase_[EC:2.4.1.-]	-	-	-	-	Fragilariopsis_cylindrus	-	-	-	-	-
Fragilariopsis_cylindrus-FcyliSmgn012437_Fragilariopsis-cylindrus	0.061	720	-	-	-	-	-	-	-	-	-	Fragilariopsis_cylindrus	-	-	-	-	-
Fragilariopsis_cylindrus-FcyliSmgn012438_Fragilariopsis-cylindrus	0.093	322	K01517	8.60E-85	292.6	147.9	manganese-dependent_ADP-ribose/CDP-alcohol_diphosphatase_[EC:3.6.1.13_3.6.1.16_3.6.1.53]	high_score	-	-	-	Fragilariopsis_cylindrus	COG1409	3',5'-cyclic_AMP_phosphodiesterase_CpdA	T	-	2.40E-10
Fragilariopsis_cylindrus-FcyliSmgn012439_Fragilariopsis-cylindrus	0.024	364	-	-	-	-	-	-	-	-	-	Fragilariopsis_cylindrus	-	-	-	-	-
Fragilariopsis_cylindrus-FcyliSmgn012440_Fragilariopsis-cylindrus	0.108	193	K05337	1.00E-15	65.6	40.9	ferredoxin	high_score	PF13370	4Fe-4S_single_cluster_domain_of_Ferredoxin_I	5.70E-12	Fragilariopsis_cylindrus	COG1141	Ferredoxin	C	-	1.00E-13
Fragilariopsis_cylindrus-FcyliSmgn012441_Fragilariopsis-cylindrus	0.095	754	-	-	-	-	-	-	-	-	-	Fragilariopsis_cylindrus	-	-	-	-	-
Fragilariopsis_cylindrus-FcyliSmgn012442_Fragilariopsis-cylindrus	0.052	1380	K22023	1.30E-09	43.6	1307.83	mucin-6	-	-	-	-	Fragilariopsis_cylindrus	-	-	-	-	-
Fragilariopsis_cylindrus-FcyliSmgn012443_Fragilariopsis-cylindrus	0.049	344	-	-	-	-	-	-	-	-	-	Fragilariopsis_cylindrus	COG2850	Ribosomal_protein_L16_Arg81_hydroxylase,_contains_JmjC_domain	J	-	4.80E-06
Fragilariopsis_cylindrus-FcyliSmgn012444_Fragilariopsis-cylindrus	0.052	304	-	-	-	-	-	-	PF03382	Mycoplasma_protein_of_unknown_function,_DUF285	1.20E-124	Fragilariopsis_cylindrus	-	-	-	-	-
Fragilariopsis_cylindrus-FcyliSmgn012445_Fragilariopsis-cylindrus	0.07	1470	K05302	4.00E-08	40.5	200.1	N-lysine_methyltransferase_SETD6_[EC:2.1.1.-]	-	-	-	-	Fragilariopsis_cylindrus	-	-	-	-	-
Fragilariopsis_cylindrus-FcyliSmgn012446_Fragilariopsis-cylindrus	0.038	675	K06695	1.20E-11	52.5	73.1	26S_proteasome_regulatory_subunit,_ATPase_3,_interacting_protein	-	-	-	-	Fragilariopsis_cylindrus	-	-	-	-	-
Fragilariopsis_cylindrus-FcyliSmgn012447_Fragilariopsis-cylindrus	0.05	277	K18588	5.90E-20	79.3	65.43	coenzyme_Q-binding_protein_COQ10	high_score	-	-	-	Fragilariopsis_cylindrus	-	-	-	-	-
Fragilariopsis_cylindrus-FcyliSmgn012448_Fragilariopsis-cylindrus	0.048	290	-	-	-	-	-	-	-	-	-	Fragilariopsis_cylindrus	-	-	-	-	-
Fragilariopsis_cylindrus-FcyliSmgn012449_Fragilariopsis-cylindrus	0.061	442	K11494	3.50E-10	47	209.1	RCC1_and_BTB_domain-containing_protein	-	-	-	-	Fragilariopsis_cylindrus	-	-	-	-	-
Fragilariopsis_cylindrus-FcyliSmgn012450_Fragilariopsis-cylindrus	0.081	528	-	-	-	-	-	-	-	-	-	Fragilariopsis_cylindrus	-	-	-	-	-
Fragilariopsis_cylindrus-FcyliSmgn012451_Fragilariopsis-cylindrus	0.036	138	-	-	-	-	-	-	-	-	-	Fragilariopsis_cylindrus	-	-	-	-	-
Fragilariopsis_cylindrus-FcyliSmgn012452_Fragilariopsis-cylindrus	0.11	836	-	-	-	-	-	-	-	-	-	Fragilariopsis_cylindrus	-	-	-	-	-
Fragilariopsis_cylindrus-FcyliSmgn012453_Fragilariopsis-cylindrus	0.058	170	-	-	-	-	-	-	-	-	-	Fragilariopsis_cylindrus	-	-	-	-	-
Fragilariopsis_cylindrus-FcyliSmgn012454_Fragilariopsis-cylindrus	0.165	363	-	-	-	-	-	-	-	-	-	Fragilariopsis_cylindrus	-	-	-	-	-
Fragilariopsis_cylindrus-FcyliSmgn012455_Fragilariopsis-cylindrus	0.096	363	-	-	-	-	-	-	-	-	-	Fragilariopsis_cylindrus	-	-	-	-	-
Fragilariopsis_cylindrus-FcyliSmgn012456_Fragilariopsis-cylindrus	0.048	268	K03789	4.50E-08	41.3	88.97	[ribosomal_protein_S18]-alanine_N-acetyltransferase_[EC:2.3.1.266]	-	-	-	-	Fragilariopsis_cylindrus	COG0456	Ribosomal_protein_S18_acetylase_RimI_and_related_acetyltransferases	J	-	7.10E-09
Fragilariopsis_cylindrus-FcyliSmgn012457_Fragilariopsis-cylindrus	0.07	411	-	-	-	-	-	-	-	-	-	Fragilariopsis_cylindrus	-	-	-	-	-
Fragilariopsis_cylindrus-FcyliSmgn012458_Fragilariopsis-cylindrus	0.069	489	K19519	4.20E-33	122.9	214.9	transforming_growth_factor-beta-induced_protein	-	PF02469	Fasciclin_domain	8.10E-31	Fragilariopsis_cylindrus	COG2335	Uncaracterized_surface_protein_containing_fasciclin_(FAS1)_repeats	R	-	4.10E-38
Fragilariopsis_cylindrus-FcyliSmgn012459_Fragilariopsis-cylindrus	0.091	679	K19519	6.60E-53	188.3	214.9	transforming_growth_factor-beta-induced_protein	-	PF02469	Fasciclin_domain	2.80E-51	Fragilariopsis_cylindrus	COG2335	Uncaracterized_surface_protein_containing_fasciclin_(FAS1)_repeats	R	-	4.90E-66
Fragilariopsis_cylindrus-FcyliSmgn012460_Fragilariopsis-cylindrus	0.081	1044	-	-	-	-	-	-	-	-	-	Fragilariopsis_cylindrus	-	-	-	-	-
Fragilariopsis_cylindrus-FcyliSmgn012461_Fragilariopsis-cylindrus	0.113	369	K19519	4.80E-20	79.8	214.9	transforming_growth_factor-beta-induced_protein	-	PF02469	Fasciclin_domain	3.40E-18	Fragilariopsis_cylindrus	COG2335	Uncaracterized_surface_protein_containing_fasciclin_(FAS1)_repeats	R	-	3.50E-25
Fragilariopsis_cylindrus-FcyliSmgn012462_Fragilariopsis-cylindrus	0.092	749	K05034	2.70E-63	222	825	solute_carrier_family_6_(neurotransmitter_transporter,_GABA)_member_1	-	PF00209	Sodium:neurotransmitter_symporter_family	1.50E-43	Fragilariopsis_cylindrus	COG0733	Na+-dependent_transporter,_SNF_family	R	-	7.10E-47
Fragilariopsis_cylindrus-FcyliSmgn012463_Fragilariopsis-cylindrus	0.059	368	K11295	2.60E-15	65	287.7	high_mobility_group_protein_B2	-	PF00505	HMG_(high_mobility_group)_box	7.80E-12	Fragilariopsis_cylindrus	-	-	-	-	-
Fragilariopsis_cylindrus-FcyliSmgn012464_Fragilariopsis-cylindrus	0.065	460	K09668	7.50E-58	204.6	204.7	glycosyltransferase-like_protein_LARGE_[EC:2.4.2.-_2.4.1.-]	-	PF13896	Glycosyl-transferase_for_dystroglycan	8.30E-35	Fragilariopsis_cylindrus	-	-	-	-	-
Fragilariopsis_cylindrus-FcyliSmgn012465_Fragilariopsis-cylindrus	0.063	504	K19519	8.60E-39	141.7	214.9	transforming_growth_factor-beta-induced_protein	-	PF02469	Fasciclin_domain	6.30E-32	Fragilariopsis_cylindrus	COG2335	Uncaracterized_surface_protein_containing_fasciclin_(FAS1)_repeats	R	-	1.60E-38
Fragilariopsis_cylindrus-FcyliSmgn012466_Fragilariopsis-cylindrus	0.111	349	-	-	-	-	-	-	-	-	-	Fragilariopsis_cylindrus	-	-	-	-	-
Fragilariopsis_cylindrus-FcyliSmgn012467_Fragilariopsis-cylindrus	0.121	1346	-	-	-	-	-	-	-	-	-	Fragilariopsis_cylindrus	-	-	-	-	-
Fragilariopsis_cylindrus-FcyliSmgn012468_Fragilariopsis-cylindrus	0.064	477	K08994	3.20E-47	169.3	52.3	ion_channel-forming_bestrophin_family_protein	high_score	PF01062	Bestrophin,_RFP-TM,_chloride_channel	7.10E-15	Fragilariopsis_cylindrus	COG3781	Predicted_membrane_chloride_channel,_bestrophin_family	P	-	3.80E-30
Fragilariopsis_cylindrus-FcyliSmgn012469_Fragilariopsis-cylindrus	0.047	605	K08994	1.70E-45	163.6	52.3	ion_channel-forming_bestrophin_family_protein	high_score	PF01062	Bestrophin,_RFP-TM,_chloride_channel	1.00E-15	Fragilariopsis_cylindrus	COG3781	Predicted_membrane_chloride_channel,_bestrophin_family	P	-	6.50E-34
Fragilariopsis_cylindrus-FcyliSmgn012470_Fragilariopsis-cylindrus	0.061	356	K11068	8.70E-17	69.1	151.3	hemolysin_III	-	-	-	-	Fragilariopsis_cylindrus	COG1272	Predicted_membrane_channel-forming_protein_YqfA,_hemolysin_III_family	U	-	3.20E-20
Fragilariopsis_cylindrus-FcyliSmgn012471_Fragilariopsis-cylindrus	0.043	438	-	-	-	-	-	-	-	-	-	Fragilariopsis_cylindrus	-	-	-	-	-
Fragilariopsis_cylindrus-FcyliSmgn012472_Fragilariopsis-cylindrus	0.12	91	-	-	-	-	-	-	-	-	-	Fragilariopsis_cylindrus	-	-	-	-	-
Fragilariopsis_cylindrus-FcyliSmgn012473_Fragilariopsis-cylindrus	0.054	239	-	-	-	-	-	-	PF03457	Helicase_associated_domain	4.90E-50	Fragilariopsis_cylindrus	-	-	-	-	-
Fragilariopsis_cylindrus-FcyliSmgn012474_Fragilariopsis-cylindrus	0.036	1234	-	-	-	-	-	-	-	-	-	Fragilariopsis_cylindrus	-	-	-	-	-
Fragilariopsis_cylindrus-FcyliSmgn012475_Fragilariopsis-cylindrus	0.053	504	K08994	2.20E-52	186.3	52.3	ion_channel-forming_bestrophin_family_protein	high_score	PF01062	Bestrophin,_RFP-TM,_chloride_channel	1.80E-16	Fragilariopsis_cylindrus	COG3781	Predicted_membrane_chloride_channel,_bestrophin_family	P	-	6.70E-35
Fragilariopsis_cylindrus-FcyliSmgn012476_Fragilariopsis-cylindrus	0.105	304	K15109	6.00E-59	207.2	293.07	solute_carrier_family_25_(mitochondrial_carnitine/acylcarnitine_transporter),_member_20/29	-	PF00153	Mitochondrial_carrier_protein	8.20E-40	Fragilariopsis_cylindrus	-	-	-	-	-
Fragilariopsis_cylindrus-FcyliSmgn012477_Fragilariopsis-cylindrus	0.084	330	-	-	-	-	-	-	-	-	-	Fragilariopsis_cylindrus	-	-	-	-	-
Fragilariopsis_cylindrus-FcyliSmgn012478_Fragilariopsis-cylindrus	0.052	454	-	-	-	-	-	-	-	-	-	Fragilariopsis_cylindrus	-	-	-	-	-
Fragilariopsis_cylindrus-FcyliSmgn012479_Fragilariopsis-cylindrus	0.104	269	-	-	-	-	-	-	-	-	-	Fragilariopsis_cylindrus	-	-	-	-	-
Fragilariopsis_cylindrus-FcyliSmgn012480_Fragilariopsis-cylindrus	0.06	399	-	-	-	-	-	-	-	-	-	Fragilariopsis_cylindrus	-	-	-	-	-
Fragilariopsis_cylindrus-FcyliSmgn012481_Fragilariopsis-cylindrus	0.054	364	-	-	-	-	-	-	-	-	-	Fragilariopsis_cylindrus	-	-	-	-	-
Fragilariopsis_cylindrus-FcyliSmgn012482_Fragilariopsis-cylindrus	0.083	108	-	-	-	-	-	-	-	-	-	Fragilariopsis_cylindrus	-	-	-	-	-
Fragilariopsis_cylindrus-FcyliSmgn012483_Fragilariopsis-cylindrus	0.039	307	-	-	-	-	-	-	-	-	-	Fragilariopsis_cylindrus	-	-	-	-	-
Fragilariopsis_cylindrus-FcyliSmgn012484_Fragilariopsis-cylindrus	0.106	131	K15716	4.20E-09	43.6	189.1	E3_ubiquitin-protein_ligase_ZSWIM2_[EC:2.3.2.27]	-	-	-	-	Fragilariopsis_cylindrus	-	-	-	-	-
Fragilariopsis_cylindrus-FcyliSmgn012485_Fragilariopsis-cylindrus	0.132	265	K16795	3.40E-11	51.1	156.2	platelet-activating_factor_acetylhydrolase_IB_subunit_beta/gamma_[EC:3.1.1.47]	-	-	-	-	Fragilariopsis_cylindrus	COG2755	Lysophospholipase_L1_or_related_esterase._Includes_spore_coat_protein_LipC/YcsK	DI	-	9.80E-08
Fragilariopsis_cylindrus-FcyliSmgn012486_Fragilariopsis-cylindrus	0.06	749	K02308	4.20E-06	33.9	81.33	death-associated_protein_6	-	-	-	-	Fragilariopsis_cylindrus	-	-	-	-	-
Fragilariopsis_cylindrus-FcyliSmgn012487_Fragilariopsis-cylindrus	0.108	120	-	-	-	-	-	-	-	-	-	Fragilariopsis_cylindrus	-	-	-	-	-
Fragilariopsis_cylindrus-FcyliSmgn012488_Fragilariopsis-cylindrus	0.027	110	-	-	-	-	-	-	-	-	-	Fragilariopsis_cylindrus	-	-	-	-	-
Fragilariopsis_cylindrus-FcyliSmgn012489_Fragilariopsis-cylindrus	0.03	262	-	-	-	-	-	-	-	-	-	Fragilariopsis_cylindrus	-	-	-	-	-
Fragilariopsis_cylindrus-FcyliSmgn012490_Fragilariopsis-cylindrus	0.049	602	-	-	-	-	-	-	-	-	-	Fragilariopsis_cylindrus	-	-	-	-	-
Fragilariopsis_cylindrus-FcyliSmgn012491_Fragilariopsis-cylindrus	0.049	427	K00556	9.70E-15	62.5	156.37	tRNA_(guanosine-2'-O-)-methyltransferase_[EC:2.1.1.34]	-	PF00588	SpoU_rRNA_Methylase_family	7.80E-14	Fragilariopsis_cylindrus	COG0566	tRNA_G18_(ribose-2'-O)-methylase_SpoU	J	tRNA_modification	1.70E-18
Fragilariopsis_cylindrus-FcyliSmgn012492_Fragilariopsis-cylindrus	0.086	197	K19525	3.30E-25	95.2	981.2	vacuolar_protein_sorting-associated_protein_13A/C	-	-	-	-	Fragilariopsis_cylindrus	-	-	-	-	-
Fragilariopsis_cylindrus-FcyliSmgn012493_Fragilariopsis-cylindrus	0.125	326	-	-	-	-	-	-	-	-	-	Fragilariopsis_cylindrus	-	-	-	-	-
Fragilariopsis_cylindrus-FcyliSmgn012494_Fragilariopsis-cylindrus	0.057	1778	-	-	-	-	-	-	-	-	-	Fragilariopsis_cylindrus	-	-	-	-	-
Fragilariopsis_cylindrus-FcyliSmgn012495_Fragilariopsis-cylindrus	0.092	326	-	-	-	-	-	-	-	-	-	Fragilariopsis_cylindrus	-	-	-	-	-
Fragilariopsis_cylindrus-FcyliSmgn012496_Fragilariopsis-cylindrus	0.041	384	-	-	-	-	-	-	-	-	-	Fragilariopsis_cylindrus	-	-	-	-	-
Fragilariopsis_cylindrus-FcyliSmgn012497_Fragilariopsis-cylindrus	0.034	58	-	-	-	-	-	-	-	-	-	Fragilariopsis_cylindrus	-	-	-	-	-
Fragilariopsis_cylindrus-FcyliSmgn012498_Fragilariopsis-cylindrus	0.054	443	-	-	-	-	-	-	-	-	-	Fragilariopsis_cylindrus	-	-	-	-	-
Fragilariopsis_cylindrus-FcyliSmgn012499_Fragilariopsis-cylindrus	0.088	203	-	-	-	-	-	-	-	-	-	Fragilariopsis_cylindrus	-	-	-	-	-
Fragilariopsis_cylindrus-FcyliSmgn012500_Fragilariopsis-cylindrus	0.115	277	K11847	5.80E-07	35.7	452.1	ubiquitin_carboxyl-terminal_hydrolase_19_[EC:3.4.19.12]	-	-	-	-	Fragilariopsis_cylindrus	-	-	-	-	-
Fragilariopsis_cylindrus-FcyliSmgn012501_Fragilariopsis-cylindrus	0.076	684	K18626	1.50E-13	57.6	51.13	trichohyalin	high_score	-	-	-	Fragilariopsis_cylindrus	-	-	-	-	-
Fragilariopsis_cylindrus-FcyliSmgn012502_Fragilariopsis-cylindrus	0.065	2011	K18626	1.20E-10	48	51.13	trichohyalin	-	PF03457	Helicase_associated_domain	1.20E-11	Fragilariopsis_cylindrus	COG2268	Uncharacterized_membrane_protein_YqiK,_contains_Band7/PHB/SPFH_domain	S	-	9.70E-20
Fragilariopsis_cylindrus-FcyliSmgn012503_Fragilariopsis-cylindrus	0.039	228	-	-	-	-	-	-	-	-	-	Fragilariopsis_cylindrus	-	-	-	-	-
Fragilariopsis_cylindrus-FcyliSmgn012504_Fragilariopsis-cylindrus	0.043	209	-	-	-	-	-	-	PF03457	Helicase_associated_domain	7.50E-34	Fragilariopsis_cylindrus	-	-	-	-	-
Fragilariopsis_cylindrus-FcyliSmgn012505_Fragilariopsis-cylindrus	0.121	256	K19519	2.90E-11	50.8	214.9	transforming_growth_factor-beta-induced_protein	-	-	-	-	Fragilariopsis_cylindrus	COG2335	Uncaracterized_surface_protein_containing_fasciclin_(FAS1)_repeats	R	-	8.40E-22
Fragilariopsis_cylindrus-FcyliSmgn012506_Fragilariopsis-cylindrus	0.149	321	K19519	2.10E-06	34.7	214.9	transforming_growth_factor-beta-induced_protein	-	-	-	-	Fragilariopsis_cylindrus	COG2335	Uncaracterized_surface_protein_containing_fasciclin_(FAS1)_repeats	R	-	4.70E-10
Fragilariopsis_cylindrus-FcyliSmgn012507_Fragilariopsis-cylindrus	0.104	229	-	-	-	-	-	-	-	-	-	Fragilariopsis_cylindrus	-	-	-	-	-
Fragilariopsis_cylindrus-FcyliSmgn012508_Fragilariopsis-cylindrus	0.042	141	-	-	-	-	-	-	-	-	-	Fragilariopsis_cylindrus	-	-	-	-	-
Fragilariopsis_cylindrus-FcyliSmgn012509_Fragilariopsis-cylindrus	0.105	275	K11426	8.00E-08	40.1	75	SET_and_MYND_domain-containing_protein	-	-	-	-	Fragilariopsis_cylindrus	-	-	-	-	-
Fragilariopsis_cylindrus-FcyliSmgn012510_Fragilariopsis-cylindrus	0.104	259	-	-	-	-	-	-	-	-	-	Fragilariopsis_cylindrus	-	-	-	-	-
Fragilariopsis_cylindrus-FcyliSmgn012511_Fragilariopsis-cylindrus	0.206	213	-	-	-	-	-	-	-	-	-	Fragilariopsis_cylindrus	-	-	-	-	-
Fragilariopsis_cylindrus-FcyliSmgn012512_Fragilariopsis-cylindrus	0.023	337	-	-	-	-	-	-	-	-	-	Fragilariopsis_cylindrus	-	-	-	-	-
Fragilariopsis_cylindrus-FcyliSmgn012513_Fragilariopsis-cylindrus	0.062	305	K21953	8.30E-06	32.1	1097.57	SH3KBP1-binding_protein_1	-	-	-	-	Fragilariopsis_cylindrus	-	-	-	-	-
Fragilariopsis_cylindrus-FcyliSmgn012514_Fragilariopsis-cylindrus	0.086	81	-	-	-	-	-	-	-	-	-	Fragilariopsis_cylindrus	-	-	-	-	-
Fragilariopsis_cylindrus-FcyliSmgn012515_Fragilariopsis-cylindrus	0.071	647	-	-	-	-	-	-	-	-	-	Fragilariopsis_cylindrus	-	-	-	-	-
Fragilariopsis_cylindrus-FcyliSmgn012516_Fragilariopsis-cylindrus	0.075	146	-	-	-	-	-	-	-	-	-	Fragilariopsis_cylindrus	-	-	-	-	-
Fragilariopsis_cylindrus-FcyliSmgn012517_Fragilariopsis-cylindrus	0.031	346	-	-	-	-	-	-	-	-	-	Fragilariopsis_cylindrus	-	-	-	-	-
Fragilariopsis_cylindrus-FcyliSmgn012518_Fragilariopsis-cylindrus	0.045	133	-	-	-	-	-	-	-	-	-	Fragilariopsis_cylindrus	-	-	-	-	-
Fragilariopsis_cylindrus-FcyliSmgn012519_Fragilariopsis-cylindrus	0.098	405	-	-	-	-	-	-	-	-	-	Fragilariopsis_cylindrus	COG3510	Cephalosporin_hydroxylase	V	-	4.50E-06
Fragilariopsis_cylindrus-FcyliSmgn012520_Fragilariopsis-cylindrus	0.02	149	-	-	-	-	-	-	-	-	-	Fragilariopsis_cylindrus	-	-	-	-	-
Fragilariopsis_cylindrus-FcyliSmgn012521_Fragilariopsis-cylindrus	0.132	431	K09640	2.70E-49	175.8	399.83	transmembrane_protease_serine_9_[EC:3.4.21.-]	-	PF00089	Trypsin	6.60E-41	Fragilariopsis_cylindrus	COG5640	Secreted_trypsin-like_serine_protease	O	-	3.00E-53
Fragilariopsis_cylindrus-FcyliSmgn012522_Fragilariopsis-cylindrus	0.025	160	-	-	-	-	-	-	-	-	-	Fragilariopsis_cylindrus	-	-	-	-	-
Fragilariopsis_cylindrus-FcyliSmgn012523_Fragilariopsis-cylindrus	0.037	290	-	-	-	-	-	-	-	-	-	Fragilariopsis_cylindrus	-	-	-	-	-
Fragilariopsis_cylindrus-FcyliSmgn012524_Fragilariopsis-cylindrus	0.072	676	K00797	1.70E-28	107.8	107.17	spermidine_synthase_[EC:2.5.1.16]	high_score	PF02675	S-adenosylmethionine_decarboxylase_	1.40E-18	Fragilariopsis_cylindrus	COG4262	Predicted_spermidine_synthase_with_an_N-terminal_membrane_domain	R	-	4.70E-21
Fragilariopsis_cylindrus-FcyliSmgn012525_Fragilariopsis-cylindrus	0.102	500	K21888	5.70E-19	76.5	145.03	glutathione_dehydrogenase/transferase_[EC:1.8.5.1_2.5.1.18]	-	PF13417	Glutathione_S-transferase,_N-terminal_domain	1.20E-11	Fragilariopsis_cylindrus	COG0625	Glutathione_S-transferase	O	-	5.00E-19
Fragilariopsis_cylindrus-FcyliSmgn012526_Fragilariopsis-cylindrus	0.106	534	K09839	2.40E-40	146.8	109.53	violaxanthin_de-epoxidase_[EC:1.23.5.1]	high_score	-	-	-	Fragilariopsis_cylindrus	-	-	-	-	-
Fragilariopsis_cylindrus-FcyliSmgn012527_Fragilariopsis-cylindrus	0.112	624	K09838	1.30E-140	477.3	361.37	zeaxanthin_epoxidase_[EC:1.14.15.21]	high_score	PF01494	FAD_binding_domain	5.10E-14	Fragilariopsis_cylindrus	COG0654	2-polyprenyl-6-methoxyphenol_hydroxylase_and_related_FAD-dependent_oxidoreductases	HC	Ubiquinone_biosynthesis	2.00E-35
Fragilariopsis_cylindrus-FcyliSmgn012528_Fragilariopsis-cylindrus	0.086	593	K02293	3.10E-257	862.2	513.83	15-cis-phytoene_desaturase_[EC:1.3.5.5]	high_score	PF01593	Flavin_containing_amine_oxidoreductase	3.60E-65	Fragilariopsis_cylindrus	COG3349	Uncharacterized_protein,_contains_NAD-binding_domain_and_a_Fe-S_cluster	R	-	2.40E-96
Fragilariopsis_cylindrus-FcyliSmgn012529_Fragilariopsis-cylindrus	0.061	456	K17893	3.80E-46	165.7	79.27	ubiquinol_oxidase_[EC:1.10.3.11]	high_score	PF01786	Alternative_oxidase	2.40E-75	Fragilariopsis_cylindrus	-	-	-	-	-
Fragilariopsis_cylindrus-FcyliSmgn012530_Fragilariopsis-cylindrus	0.097	552	K20974	5.70E-79	274.3	540.63	two-component_system,_sensor_histidine_kinase_[EC:2.7.13.3]	-	PF02518	Histidine_kinase-,_DNA_gyrase_B-,_and_HSP90-like_ATPase	8.60E-21	Fragilariopsis_cylindrus	COG2198	HPt_(histidine-containing_phosphotransfer)_domain	T	-	6.40E-74
Fragilariopsis_cylindrus-FcyliSmgn012531_Fragilariopsis-cylindrus	0.066	586	K19199	2.80E-82	285	273.13	histone-lysine_N-methyltransferase_SETD3_[EC:2.1.1.43]	high_score	PF09273	Rubisco_LSMT_substrate-binding	7.10E-19	Fragilariopsis_cylindrus	-	-	-	-	-
Fragilariopsis_cylindrus-FcyliSmgn012532_Fragilariopsis-cylindrus	0.083	577	K01229	1.70E-176	596.8	1110.8	lactase-phlorizin_hydrolase_[EC:3.2.1.108_3.2.1.62]	-	PF00232	Glycosyl_hydrolase_family_1	2.90E-164	Fragilariopsis_cylindrus	COG2723	Beta-glucosidase/6-phospho-beta-glucosidase/beta-galactosidase	G	-	2.20E-117
Fragilariopsis_cylindrus-FcyliSmgn012533_Fragilariopsis-cylindrus	0.069	502	-	-	-	-	-	-	-	-	-	Fragilariopsis_cylindrus	COG3469	Chitinase	G	-	6.00E-09
Fragilariopsis_cylindrus-FcyliSmgn012534_Fragilariopsis-cylindrus	0.106	458	K00253	1.10E-131	447.1	448.77	isovaleryl-CoA_dehydrogenase_[EC:1.3.8.4]	-	PF00441	Acyl-CoA_dehydrogenase,_C-terminal_domain	9.90E-35	Fragilariopsis_cylindrus	COG1960	Acyl-CoA_dehydrogenase_related_to_the_alkylation_response_protein_AidB	I	Fatty_acid_biosynthesis	1.40E-86
Fragilariopsis_cylindrus-FcyliSmgn012535_Fragilariopsis-cylindrus	0.079	797	K13447	1.70E-80	279.2	475.13	respiratory_burst_oxidase_[EC:1.6.3.-_1.11.1.-]	-	-	-	-	Fragilariopsis_cylindrus	COG4097	Predicted_ferric_reductase	P	-	1.90E-30
Fragilariopsis_cylindrus-FcyliSmgn012536_Fragilariopsis-cylindrus	0.071	349	K21064	1.70E-42	153.6	172.8	5-amino-6-(5-phospho-D-ribitylamino)uracil_phosphatase_[EC:3.1.3.104]	-	PF08282	haloacid_dehalogenase-like_hydrolase	4.30E-47	Fragilariopsis_cylindrus	COG0561	Hydroxymethylpyrimidine_pyrophosphatase_and_other_HAD_family_phosphatases	HR	-	1.30E-42
Fragilariopsis_cylindrus-FcyliSmgn012537_Fragilariopsis-cylindrus	0.097	505	K01784	3.50E-113	386.3	232.83	UDP-glucose_4-epimerase_[EC:5.1.3.2]	high_score	PF16363	GDP-mannose_4,6_dehydratase	1.90E-50	Fragilariopsis_cylindrus	COG1087	UDP-glucose_4-epimerase	M	-	2.80E-108
Fragilariopsis_cylindrus-FcyliSmgn012538_Fragilariopsis-cylindrus	0.108	277	-	-	-	-	-	-	PF11999	Protein_of_unknown_function_(DUF3494)	8.20E-53	Fragilariopsis_cylindrus	-	-	-	-	-
Fragilariopsis_cylindrus-FcyliSmgn012539_Fragilariopsis-cylindrus	0.065	2381	-	-	-	-	-	-	-	-	-	Fragilariopsis_cylindrus	COG0708	Exonuclease_III	L	-	3.70E-09
Fragilariopsis_cylindrus-FcyliSmgn012540_Fragilariopsis-cylindrus	0.065	961	-	-	-	-	-	-	-	-	-	Fragilariopsis_cylindrus	-	-	-	-	-
Fragilariopsis_cylindrus-FcyliSmgn012541_Fragilariopsis-cylindrus	0.095	1043	-	-	-	-	-	-	-	-	-	Fragilariopsis_cylindrus	-	-	-	-	-
Fragilariopsis_cylindrus-FcyliSmgn012542_Fragilariopsis-cylindrus	0.08	137	K13702	9.50E-08	39.3	287	abhydrolase_domain-containing_protein_10_[EC:3.1.1.93]	-	-	-	-	Fragilariopsis_cylindrus	-	-	-	-	-
Fragilariopsis_cylindrus-FcyliSmgn012543_Fragilariopsis-cylindrus	0.047	1150	-	-	-	-	-	-	-	-	-	Fragilariopsis_cylindrus	-	-	-	-	-
Fragilariopsis_cylindrus-FcyliSmgn012544_Fragilariopsis-cylindrus	0.103	924	K03327	7.50E-38	138.7	81.6	multidrug_resistance_protein,_MATE_family	high_score	PF01554	MatE	6.00E-21	Fragilariopsis_cylindrus	COG0534	Na+-driven_multidrug_efflux_pump,_DinF/NorM/MATE_family	V	-	3.50E-26
Fragilariopsis_cylindrus-FcyliSmgn012545_Fragilariopsis-cylindrus	0.038	287	-	-	-	-	-	-	-	-	-	Fragilariopsis_cylindrus	-	-	-	-	-
Fragilariopsis_cylindrus-FcyliSmgn012546_Fragilariopsis-cylindrus	0.091	549	-	-	-	-	-	-	-	-	-	Fragilariopsis_cylindrus	-	-	-	-	-
Fragilariopsis_cylindrus-FcyliSmgn012547_Fragilariopsis-cylindrus	0.059	367	-	-	-	-	-	-	-	-	-	Fragilariopsis_cylindrus	-	-	-	-	-
Fragilariopsis_cylindrus-FcyliSmgn012548_Fragilariopsis-cylindrus	0.083	715	-	-	-	-	-	-	-	-	-	Fragilariopsis_cylindrus	-	-	-	-	-
Fragilariopsis_cylindrus-FcyliSmgn012549_Fragilariopsis-cylindrus	0.048	768	-	-	-	-	-	-	-	-	-	Fragilariopsis_cylindrus	-	-	-	-	-
Fragilariopsis_cylindrus-FcyliSmgn012550_Fragilariopsis-cylindrus	0.098	193	-	-	-	-	-	-	-	-	-	Fragilariopsis_cylindrus	-	-	-	-	-
Fragilariopsis_cylindrus-FcyliSmgn012551_Fragilariopsis-cylindrus	0.061	196	-	-	-	-	-	-	PF03382	Mycoplasma_protein_of_unknown_function,_DUF285	3.00E-59	Fragilariopsis_cylindrus	-	-	-	-	-
Fragilariopsis_cylindrus-FcyliSmgn012552_Fragilariopsis-cylindrus	0.108	92	K09414	2.30E-08	41.9	415.63	heat_shock_transcription_factor_1	-	-	-	-	Fragilariopsis_cylindrus	-	-	-	-	-
Fragilariopsis_cylindrus-FcyliSmgn012553_Fragilariopsis-cylindrus	0.03	663	-	-	-	-	-	-	PF03457	Helicase_associated_domain	2.00E-13	Fragilariopsis_cylindrus	-	-	-	-	-
Fragilariopsis_cylindrus-FcyliSmgn012554_Fragilariopsis-cylindrus	0.073	381	-	-	-	-	-	-	-	-	-	Fragilariopsis_cylindrus	-	-	-	-	-
Fragilariopsis_cylindrus-FcyliSmgn012555_Fragilariopsis-cylindrus	0.072	346	-	-	-	-	-	-	-	-	-	Fragilariopsis_cylindrus	-	-	-	-	-
Fragilariopsis_cylindrus-FcyliSmgn012556_Fragilariopsis-cylindrus	0.082	205	-	-	-	-	-	-	-	-	-	Fragilariopsis_cylindrus	-	-	-	-	-
Fragilariopsis_cylindrus-FcyliSmgn012557_Fragilariopsis-cylindrus	0.137	350	-	-	-	-	-	-	-	-	-	Fragilariopsis_cylindrus	-	-	-	-	-
Fragilariopsis_cylindrus-FcyliSmgn012558_Fragilariopsis-cylindrus	0.088	383	-	-	-	-	-	-	-	-	-	Fragilariopsis_cylindrus	-	-	-	-	-
Fragilariopsis_cylindrus-FcyliSmgn012559_Fragilariopsis-cylindrus	0.078	646	K13289	1.40E-68	239.7	411.13	cathepsin_A_(carboxypeptidase_C)_[EC:3.4.16.5]	-	PF00450	Serine_carboxypeptidase	7.60E-75	Fragilariopsis_cylindrus	COG2939	Carboxypeptidase_C_(cathepsin_A)	E	-	1.90E-26
Fragilariopsis_cylindrus-FcyliSmgn012560_Fragilariopsis-cylindrus	0.07	156	-	-	-	-	-	-	-	-	-	Fragilariopsis_cylindrus	-	-	-	-	-
Fragilariopsis_cylindrus-FcyliSmgn012561_Fragilariopsis-cylindrus	0.061	407	-	-	-	-	-	-	-	-	-	Fragilariopsis_cylindrus	-	-	-	-	-
Fragilariopsis_cylindrus-FcyliSmgn012562_Fragilariopsis-cylindrus	0.086	395	K20784	2.20E-18	74.3	164.77	arabinosyltransferase_[EC:2.4.2.-]	-	PF03407	Nucleotide-diphospho-sugar_transferase	9.00E-12	Fragilariopsis_cylindrus	-	-	-	-	-
Fragilariopsis_cylindrus-FcyliSmgn012563_Fragilariopsis-cylindrus	0.083	300	-	-	-	-	-	-	PF07386	Protein_of_unknown_function_(DUF1499)	3.70E-16	Fragilariopsis_cylindrus	COG4446	Uncharacterized_conserved_protein,_DUF1499_family	S	-	2.10E-19
Fragilariopsis_cylindrus-FcyliSmgn012564_Fragilariopsis-cylindrus	0.085	467	-	-	-	-	-	-	-	-	-	Fragilariopsis_cylindrus	-	-	-	-	-
Fragilariopsis_cylindrus-FcyliSmgn012565_Fragilariopsis-cylindrus	0.188	186	K09565	4.10E-79	272.4	319.67	peptidyl-prolyl_isomerase_F_(cyclophilin_D)_[EC:5.2.1.8]	-	PF00160	Cyclophilin_type_peptidyl-prolyl_cis-trans_isomerase/CLD	1.60E-42	Fragilariopsis_cylindrus	COG0652	Peptidyl-prolyl_cis-trans_isomerase_(rotamase)_-_cyclophilin_family	O	-	8.00E-37
Fragilariopsis_cylindrus-FcyliSmgn012566_Fragilariopsis-cylindrus	0.126	119	-	-	-	-	-	-	-	-	-	Fragilariopsis_cylindrus	-	-	-	-	-
Fragilariopsis_cylindrus-FcyliSmgn012567_Fragilariopsis-cylindrus	0.064	664	-	-	-	-	-	-	-	-	-	Fragilariopsis_cylindrus	-	-	-	-	-
Fragilariopsis_cylindrus-FcyliSmgn012568_Fragilariopsis-cylindrus	0.091	393	-	-	-	-	-	-	-	-	-	Fragilariopsis_cylindrus	-	-	-	-	-
Fragilariopsis_cylindrus-FcyliSmgn012569_Fragilariopsis-cylindrus	0.127	180	-	-	-	-	-	-	-	-	-	Fragilariopsis_cylindrus	-	-	-	-	-
Fragilariopsis_cylindrus-FcyliSmgn012570_Fragilariopsis-cylindrus	0.078	307	-	-	-	-	-	-	-	-	-	Fragilariopsis_cylindrus	-	-	-	-	-
Fragilariopsis_cylindrus-FcyliSmgn012571_Fragilariopsis-cylindrus	0.069	488	-	-	-	-	-	-	-	-	-	Fragilariopsis_cylindrus	-	-	-	-	-
Fragilariopsis_cylindrus-FcyliSmgn012572_Fragilariopsis-cylindrus	0.137	437	-	-	-	-	-	-	-	-	-	Fragilariopsis_cylindrus	-	-	-	-	-
Fragilariopsis_cylindrus-FcyliSmgn012573_Fragilariopsis-cylindrus	0.095	221	-	-	-	-	-	-	PF03457	Helicase_associated_domain	4.60E-41	Fragilariopsis_cylindrus	-	-	-	-	-
Fragilariopsis_cylindrus-FcyliSmgn012574_Fragilariopsis-cylindrus	0.071	279	-	-	-	-	-	-	-	-	-	Fragilariopsis_cylindrus	-	-	-	-	-
Fragilariopsis_cylindrus-FcyliSmgn012575_Fragilariopsis-cylindrus	0.07	423	-	-	-	-	-	-	PF03842	Silicon_transporter	2.00E-101	Fragilariopsis_cylindrus	-	-	-	-	-
Fragilariopsis_cylindrus-FcyliSmgn012576_Fragilariopsis-cylindrus	0.115	182	-	-	-	-	-	-	-	-	-	Fragilariopsis_cylindrus	-	-	-	-	-
Fragilariopsis_cylindrus-FcyliSmgn012577_Fragilariopsis-cylindrus	0.017	223	-	-	-	-	-	-	-	-	-	Fragilariopsis_cylindrus	-	-	-	-	-
Fragilariopsis_cylindrus-FcyliSmgn012578_Fragilariopsis-cylindrus	0.014	203	-	-	-	-	-	-	-	-	-	Fragilariopsis_cylindrus	-	-	-	-	-
Fragilariopsis_cylindrus-FcyliSmgn012579_Fragilariopsis-cylindrus	0.058	481	-	-	-	-	-	-	PF08547	Complex_I_intermediate-associated_protein_30_(CIA30)	7.90E-11	Fragilariopsis_cylindrus	-	-	-	-	-
Fragilariopsis_cylindrus-FcyliSmgn012580_Fragilariopsis-cylindrus	0.057	140	-	-	-	-	-	-	-	-	-	Fragilariopsis_cylindrus	-	-	-	-	-
Fragilariopsis_cylindrus-FcyliSmgn012581_Fragilariopsis-cylindrus	0.102	525	-	-	-	-	-	-	-	-	-	Fragilariopsis_cylindrus	-	-	-	-	-
Fragilariopsis_cylindrus-FcyliSmgn012582_Fragilariopsis-cylindrus	0.068	1102	K04615	1.30E-46	167	269.2	gamma-aminobutyric_acid_type_B_receptor	-	PF00003	7_transmembrane_sweet-taste_receptor_of_3_GCPR	6.00E-33	Fragilariopsis_cylindrus	-	-	-	-	-
Fragilariopsis_cylindrus-FcyliSmgn012583_Fragilariopsis-cylindrus	0.068	249	K01725	6.80E-48	170.1	52.33	cyanate_lyase_[EC:4.2.1.104]	high_score	PF02560	Cyanate_lyase_C-terminal_domain	4.00E-23	Fragilariopsis_cylindrus	COG1513	Cyanate_lyase	P	-	2.30E-28
Fragilariopsis_cylindrus-FcyliSmgn012584_Fragilariopsis-cylindrus	0.025	200	-	-	-	-	-	-	-	-	-	Fragilariopsis_cylindrus	-	-	-	-	-
Fragilariopsis_cylindrus-FcyliSmgn012585_Fragilariopsis-cylindrus	0.041	266	-	-	-	-	-	-	-	-	-	Fragilariopsis_cylindrus	-	-	-	-	-
Fragilariopsis_cylindrus-FcyliSmgn012586_Fragilariopsis-cylindrus	0.032	2431	K20478	7.70E-08	38	210.33	golgin_subfamily_B_member_1	-	-	-	-	Fragilariopsis_cylindrus	COG4642	Uncharacterized_conserved_protein	S	-	2.20E-06
Fragilariopsis_cylindrus-FcyliSmgn012587_Fragilariopsis-cylindrus	0.071	389	K15688	1.90E-09	45.2	71.77	E3_ubiquitin-protein_ligase_MUL1_[EC:2.3.2.27]	-	-	-	-	Fragilariopsis_cylindrus	-	-	-	-	-
Fragilariopsis_cylindrus-FcyliSmgn012588_Fragilariopsis-cylindrus	0.06	949	-	-	-	-	-	-	-	-	-	Fragilariopsis_cylindrus	-	-	-	-	-
Fragilariopsis_cylindrus-FcyliSmgn012589_Fragilariopsis-cylindrus	0.073	342	K02136	3.00E-87	300.2	298.7	F-type_H+-transporting_ATPase_subunit_gamma	high_score	PF00231	ATP_synthase	1.40E-73	Fragilariopsis_cylindrus	COG0224	FoF1-type_ATP_synthase,_gamma_subunit	C	FoF1-type_ATP_synthase	3.00E-63
Fragilariopsis_cylindrus-FcyliSmgn012590_Fragilariopsis-cylindrus	0.045	244	-	-	-	-	-	-	-	-	-	Fragilariopsis_cylindrus	-	-	-	-	-
Fragilariopsis_cylindrus-FcyliSmgn012591_Fragilariopsis-cylindrus	0.102	136	-	-	-	-	-	-	-	-	-	Fragilariopsis_cylindrus	-	-	-	-	-
Fragilariopsis_cylindrus-FcyliSmgn012592_Fragilariopsis-cylindrus	0.092	994	-	-	-	-	-	-	-	-	-	Fragilariopsis_cylindrus	-	-	-	-	-
Fragilariopsis_cylindrus-FcyliSmgn012593_Fragilariopsis-cylindrus	0.072	152	K20069	3.00E-23	90.5	31.73	adaptin_ear-binding_coat-associated_protein_1/2	high_score	PF07933	Protein_of_unknown_function_(DUF1681)	5.00E-23	Fragilariopsis_cylindrus	-	-	-	-	-
Fragilariopsis_cylindrus-FcyliSmgn012594_Fragilariopsis-cylindrus	0.03	646	-	-	-	-	-	-	-	-	-	Fragilariopsis_cylindrus	-	-	-	-	-
Fragilariopsis_cylindrus-FcyliSmgn012595_Fragilariopsis-cylindrus	0.054	438	-	-	-	-	-	-	-	-	-	Fragilariopsis_cylindrus	-	-	-	-	-
Fragilariopsis_cylindrus-FcyliSmgn012596_Fragilariopsis-cylindrus	0.074	512	K00472	8.50E-37	134.8	144.37	prolyl_4-hydroxylase_[EC:1.14.11.2]	-	PF13640	2OG-Fe(II)_oxygenase_superfamily	2.00E-13	Fragilariopsis_cylindrus	COG3128	Predicted_2-oxoglutarate-_and_Fe(II)-dependent_dioxygenase_YbiX	R	-	2.20E-08
Fragilariopsis_cylindrus-FcyliSmgn012597_Fragilariopsis-cylindrus	0.07	382	-	-	-	-	-	-	-	-	-	Fragilariopsis_cylindrus	-	-	-	-	-
Fragilariopsis_cylindrus-FcyliSmgn012598_Fragilariopsis-cylindrus	0.053	94	K09414	1.30E-11	52.6	415.63	heat_shock_transcription_factor_1	-	-	-	-	Fragilariopsis_cylindrus	-	-	-	-	-
Fragilariopsis_cylindrus-FcyliSmgn012599_Fragilariopsis-cylindrus	0.12	358	K00605	3.20E-91	314.2	276.13	aminomethyltransferase_[EC:2.1.2.10]	high_score	PF01571	Aminomethyltransferase_folate-binding_domain	1.90E-72	Fragilariopsis_cylindrus	COG0404	Glycine_cleavage_system_protein_T_(aminomethyltransferase)	E	Glycine_cleavage	3.50E-74
Fragilariopsis_cylindrus-FcyliSmgn012600_Fragilariopsis-cylindrus	0.087	467	-	-	-	-	-	-	-	-	-	Fragilariopsis_cylindrus	-	-	-	-	-
Fragilariopsis_cylindrus-FcyliSmgn012601_Fragilariopsis-cylindrus	0.062	209	K09414	1.20E-15	65.9	415.63	heat_shock_transcription_factor_1	-	PF00447	HSF-type_DNA-binding	6.60E-13	Fragilariopsis_cylindrus	-	-	-	-	-
Fragilariopsis_cylindrus-FcyliSmgn012602_Fragilariopsis-cylindrus	0.066	272	K09414	5.30E-08	40.8	415.63	heat_shock_transcription_factor_1	-	-	-	-	Fragilariopsis_cylindrus	-	-	-	-	-
Fragilariopsis_cylindrus-FcyliSmgn012603_Fragilariopsis-cylindrus	0.054	273	-	-	-	-	-	-	-	-	-	Fragilariopsis_cylindrus	-	-	-	-	-
Fragilariopsis_cylindrus-FcyliSmgn012604_Fragilariopsis-cylindrus	0.088	271	-	-	-	-	-	-	-	-	-	Fragilariopsis_cylindrus	-	-	-	-	-
Fragilariopsis_cylindrus-FcyliSmgn012605_Fragilariopsis-cylindrus	0.118	110	-	-	-	-	-	-	-	-	-	Fragilariopsis_cylindrus	-	-	-	-	-
Fragilariopsis_cylindrus-FcyliSmgn012606_Fragilariopsis-cylindrus	0.06	216	-	-	-	-	-	-	-	-	-	Fragilariopsis_cylindrus	-	-	-	-	-
Fragilariopsis_cylindrus-FcyliSmgn012607_Fragilariopsis-cylindrus	0.083	443	-	-	-	-	-	-	-	-	-	Fragilariopsis_cylindrus	-	-	-	-	-
Fragilariopsis_cylindrus-FcyliSmgn012608_Fragilariopsis-cylindrus	0.069	418	K14998	7.30E-37	134.9	40.77	surfeit_locus_1_family_protein	high_score	PF02104	SURF1_family	3.20E-24	Fragilariopsis_cylindrus	COG3346	Cytochrome_oxidase_assembly_protein_ShyY1	O	-	3.30E-17
Fragilariopsis_cylindrus-FcyliSmgn012609_Fragilariopsis-cylindrus	0.098	722	K20989	2.70E-249	836.6	152.83	urea-proton_symporter	high_score	PF00474	Sodium:solute_symporter_family	7.40E-14	Fragilariopsis_cylindrus	COG0591	Na+/proline_symporter	E	-	6.10E-39
Fragilariopsis_cylindrus-FcyliSmgn012610_Fragilariopsis-cylindrus	0.136	440	K01455	2.30E-186	627.3	83.23	formamidase_[EC:3.5.1.49]	high_score	PF03069	Acetamidase/Formamidase_family	2.60E-155	Fragilariopsis_cylindrus	COG2421	Acetamidase/formamidase	C	-	2.70E-75
Fragilariopsis_cylindrus-FcyliSmgn012611_Fragilariopsis-cylindrus	0.103	424	K00899	3.50E-67	235.2	118.27	5-methylthioribose_kinase_[EC:2.7.1.100]	high_score	-	-	-	Fragilariopsis_cylindrus	COG4857	5-Methylthioribose/5-deoxyribose_kinase,_methionine_salvage_pathway	E	-	2.60E-57
Fragilariopsis_cylindrus-FcyliSmgn012612_Fragilariopsis-cylindrus	0.111	296	K13649	2.20E-42	153	50.03	folate_receptor	high_score	PF03024	Folate_receptor_family	2.20E-33	Fragilariopsis_cylindrus	-	-	-	-	-
Fragilariopsis_cylindrus-FcyliSmgn012613_Fragilariopsis-cylindrus	0.099	261	-	-	-	-	-	-	-	-	-	Fragilariopsis_cylindrus	-	-	-	-	-
Fragilariopsis_cylindrus-FcyliSmgn012614_Fragilariopsis-cylindrus	0.072	713	K19816	3.60E-06	33.8	84.97	transcription_activator_MSS11	-	-	-	-	Fragilariopsis_cylindrus	-	-	-	-	-
Fragilariopsis_cylindrus-FcyliSmgn012615_Fragilariopsis-cylindrus	0.066	560	-	-	-	-	-	-	-	-	-	Fragilariopsis_cylindrus	-	-	-	-	-
Fragilariopsis_cylindrus-FcyliSmgn012616_Fragilariopsis-cylindrus	0.076	682	K19613	1.10E-14	62.6	142.6	leucine-rich_repeat_protein_SHOC2	-	-	-	-	Fragilariopsis_cylindrus	-	-	-	-	-
Fragilariopsis_cylindrus-FcyliSmgn012617_Fragilariopsis-cylindrus	0.066	1034	K07096	7.20E-17	69.6	77.9	uncharacterized_protein	-	-	-	-	Fragilariopsis_cylindrus	COG2129	Predicted_phosphoesterase,_related_to_the_Icc_protein	R	-	8.90E-14
Fragilariopsis_cylindrus-FcyliSmgn012618_Fragilariopsis-cylindrus	0.03	355	-	-	-	-	-	-	PF03457	Helicase_associated_domain	5.60E-70	Fragilariopsis_cylindrus	-	-	-	-	-
Fragilariopsis_cylindrus-FcyliSmgn012619_Fragilariopsis-cylindrus	0.128	70	-	-	-	-	-	-	-	-	-	Fragilariopsis_cylindrus	-	-	-	-	-
Fragilariopsis_cylindrus-FcyliSmgn012620_Fragilariopsis-cylindrus	0.098	788	K01950	6.30E-202	680	493.4	NAD+_synthase_(glutamine-hydrolysing)_[EC:6.3.5.1]	high_score	PF00795	Carbon-nitrogen_hydrolase	2.00E-24	Fragilariopsis_cylindrus	COG0171	NH3-dependent_NAD+_synthetase	H	NAD_biosynthesis	6.30E-65
Fragilariopsis_cylindrus-FcyliSmgn012621_Fragilariopsis-cylindrus	0.074	201	-	-	-	-	-	-	-	-	-	Fragilariopsis_cylindrus	-	-	-	-	-
Fragilariopsis_cylindrus-FcyliSmgn012622_Fragilariopsis-cylindrus	0.078	282	-	-	-	-	-	-	-	-	-	Fragilariopsis_cylindrus	-	-	-	-	-
Fragilariopsis_cylindrus-FcyliSmgn012623_Fragilariopsis-cylindrus	0.126	79	K22372	1.40E-15	64.4	1171.57	E3_ISG15--protein_ligase_[EC:2.3.2.-]	-	-	-	-	Fragilariopsis_cylindrus	-	-	-	-	-
Fragilariopsis_cylindrus-FcyliSmgn012624_Fragilariopsis-cylindrus	0.112	312	K10587	5.40E-127	433.3	595.07	ubiquitin-protein_ligase_E3_A_[EC:2.3.2.26]	-	PF00632	HECT-domain_(ubiquitin-transferase)	5.00E-73	Fragilariopsis_cylindrus	-	-	-	-	-
Fragilariopsis_cylindrus-FcyliSmgn012625_Fragilariopsis-cylindrus	0.049	550	-	-	-	-	-	-	-	-	-	Fragilariopsis_cylindrus	-	-	-	-	-
Fragilariopsis_cylindrus-FcyliSmgn012626_Fragilariopsis-cylindrus	0.075	79	-	-	-	-	-	-	-	-	-	Fragilariopsis_cylindrus	-	-	-	-	-
Fragilariopsis_cylindrus-FcyliSmgn012627_Fragilariopsis-cylindrus	0.066	363	-	-	-	-	-	-	-	-	-	Fragilariopsis_cylindrus	-	-	-	-	-
Fragilariopsis_cylindrus-FcyliSmgn012628_Fragilariopsis-cylindrus	0.15	963	-	-	-	-	-	-	-	-	-	Fragilariopsis_cylindrus	-	-	-	-	-
Fragilariopsis_cylindrus-FcyliSmgn012629_Fragilariopsis-cylindrus	0.05	120	-	-	-	-	-	-	-	-	-	Fragilariopsis_cylindrus	-	-	-	-	-
Fragilariopsis_cylindrus-FcyliSmgn012630_Fragilariopsis-cylindrus	0.078	473	K09453	1.60E-08	41.3	342.4	snRNA-activating_protein_complex_subunit_4	-	PF00249	Myb-like_DNA-binding_domain	3.20E-16	Fragilariopsis_cylindrus	-	-	-	-	-
Fragilariopsis_cylindrus-FcyliSmgn012631_Fragilariopsis-cylindrus	0.05	237	-	-	-	-	-	-	-	-	-	Fragilariopsis_cylindrus	-	-	-	-	-
Fragilariopsis_cylindrus-FcyliSmgn012632_Fragilariopsis-cylindrus	0.034	815	-	-	-	-	-	-	-	-	-	Fragilariopsis_cylindrus	-	-	-	-	-
Fragilariopsis_cylindrus-FcyliSmgn012633_Fragilariopsis-cylindrus	0.046	152	-	-	-	-	-	-	-	-	-	Fragilariopsis_cylindrus	-	-	-	-	-
Fragilariopsis_cylindrus-FcyliSmgn012634_Fragilariopsis-cylindrus	0.125	143	K02183	9.90E-22	85.8	177.9	calmodulin	-	-	-	-	Fragilariopsis_cylindrus	COG5126	Ca2+-binding_protein,_EF-hand_superfamily	T	-	9.40E-08
Fragilariopsis_cylindrus-FcyliSmgn012635_Fragilariopsis-cylindrus	0.067	635	K07270	4.10E-08	41.4	140.03	glycosyl_transferase,_family_25	-	-	-	-	Fragilariopsis_cylindrus	COG3306	Glycosyltransferase_involved_in_LPS_biosynthesis,_GR25_family	M	-	1.60E-06
Fragilariopsis_cylindrus-FcyliSmgn012636_Fragilariopsis-cylindrus	0.086	672	K21396	3.70E-146	495.9	578.53	ATP-binding_cassette,_subfamily_G_(WHITE),_eye_pigment_precursor_transporter	-	PF01061	ABC-2_type_transporter	3.20E-27	Fragilariopsis_cylindrus	COG1120	ABC-type_cobalamin/Fe3+-siderophores_transport_system,_ATPase_component	PH	-	5.60E-42
Fragilariopsis_cylindrus-FcyliSmgn012637_Fragilariopsis-cylindrus	0.013	150	-	-	-	-	-	-	-	-	-	Fragilariopsis_cylindrus	-	-	-	-	-
Fragilariopsis_cylindrus-FcyliSmgn012638_Fragilariopsis-cylindrus	0.11	109	K03676	4.50E-23	88.8	72.47	glutaredoxin_3	high_score	PF00462	Glutaredoxin	2.60E-13	Fragilariopsis_cylindrus	COG0278	Glutaredoxin-related_protein	O	-	2.60E-07
Fragilariopsis_cylindrus-FcyliSmgn012639_Fragilariopsis-cylindrus	0.053	56	-	-	-	-	-	-	-	-	-	Fragilariopsis_cylindrus	-	-	-	-	-
Fragilariopsis_cylindrus-FcyliSmgn012640_Fragilariopsis-cylindrus	0	135	-	-	-	-	-	-	-	-	-	Fragilariopsis_cylindrus	-	-	-	-	-
Fragilariopsis_cylindrus-FcyliSmgn012641_Fragilariopsis-cylindrus	0.074	444	-	-	-	-	-	-	-	-	-	Fragilariopsis_cylindrus	-	-	-	-	-
Fragilariopsis_cylindrus-FcyliSmgn012642_Fragilariopsis-cylindrus	0.076	390	-	-	-	-	-	-	-	-	-	Fragilariopsis_cylindrus	-	-	-	-	-
Fragilariopsis_cylindrus-FcyliSmgn012643_Fragilariopsis-cylindrus	0.119	193	-	-	-	-	-	-	-	-	-	Fragilariopsis_cylindrus	-	-	-	-	-
Fragilariopsis_cylindrus-FcyliSmgn012644_Fragilariopsis-cylindrus	0.105	378	K00981	4.10E-51	182.1	57.3	phosphatidate_cytidylyltransferase_[EC:2.7.7.41]	high_score	PF01148	Cytidylyltransferase_family	1.90E-62	Fragilariopsis_cylindrus	COG4589	Predicted_CDP-diglyceride_synthetase/phosphatidate_cytidylyltransferase	R	-	1.80E-35
Fragilariopsis_cylindrus-FcyliSmgn012645_Fragilariopsis-cylindrus	0.05	334	K09419	5.40E-13	56.9	198.7	heat_shock_transcription_factor,_other_eukaryote	-	PF00447	HSF-type_DNA-binding	3.70E-13	Fragilariopsis_cylindrus	-	-	-	-	-
Fragilariopsis_cylindrus-FcyliSmgn012646_Fragilariopsis-cylindrus	0.109	614	-	-	-	-	-	-	-	-	-	Fragilariopsis_cylindrus	-	-	-	-	-
Fragilariopsis_cylindrus-FcyliSmgn012647_Fragilariopsis-cylindrus	0.043	300	-	-	-	-	-	-	-	-	-	Fragilariopsis_cylindrus	-	-	-	-	-
Fragilariopsis_cylindrus-FcyliSmgn012648_Fragilariopsis-cylindrus	0.162	296	-	-	-	-	-	-	-	-	-	Fragilariopsis_cylindrus	-	-	-	-	-
Fragilariopsis_cylindrus-FcyliSmgn012649_Fragilariopsis-cylindrus	0.111	592	-	-	-	-	-	-	-	-	-	Fragilariopsis_cylindrus	-	-	-	-	-
Fragilariopsis_cylindrus-FcyliSmgn012650_Fragilariopsis-cylindrus	0.095	1557	K15362	2.00E-121	414.7	726.1	fanconi_anemia_group_J_protein_[EC:3.6.4.12]	-	PF13307	Helicase_C-terminal_domain	1.50E-42	Fragilariopsis_cylindrus	COG1199	Rad3-related_DNA_helicase_DinG	L	-	4.10E-26
Fragilariopsis_cylindrus-FcyliSmgn012651_Fragilariopsis-cylindrus	0.085	433	-	-	-	-	-	-	-	-	-	Fragilariopsis_cylindrus	-	-	-	-	-
