## Supplementary Tables and Supplementary Data Files for "ATP synthase evolution on a cross-braced dated tree of life": Supplementary_Table_2.tsv (part 161 of 192)

accession	ProteinGC	ProteinAALength	KO_hmm	e_value	bit_score	bit_score_cutoff	Definition	confidence	PFAM_hmm	PFAM_description	Pfam_Evalue	BinID	COG	Description	Pathway	NCBI_COG_evalue
Fragilariopsis_cylindrus-FcyliSmgn012652_Fragilariopsis-cylindrus	0.104	229	-	-	-	-	-	-	-	-	-	Fragilariopsis_cylindrus	-	-	-	-	-
Fragilariopsis_cylindrus-FcyliSmgn012653_Fragilariopsis-cylindrus	0.12	300	K21922	3.80E-13	57.7	220.3	BTB/POZ_domain-containing_protein_KCTD21	-	PF02214	BTB/POZ_domain	5.10E-13	Fragilariopsis_cylindrus	-	-	-	-	-
Fragilariopsis_cylindrus-FcyliSmgn012654_Fragilariopsis-cylindrus	0.093	96	K04078	3.10E-22	86.3	24.4	chaperonin_GroES	high_score	PF00166	Chaperonin_10_Kd_subunit	3.40E-20	Fragilariopsis_cylindrus	COG0234	Co-chaperonin_GroES_(HSP10)	O	-	1.90E-17
Fragilariopsis_cylindrus-FcyliSmgn012655_Fragilariopsis-cylindrus	0.055	594	-	-	-	-	-	-	-	-	-	Fragilariopsis_cylindrus	-	-	-	-	-
Fragilariopsis_cylindrus-FcyliSmgn012656_Fragilariopsis-cylindrus	0.178	140	K09966	5.50E-09	43.5	52.07	uncharacterized_protein	-	-	-	-	Fragilariopsis_cylindrus	COG3651	Uncharacterized_conserved_protein,_DUF2237_family	S	-	1.90E-10
Fragilariopsis_cylindrus-FcyliSmgn012657_Fragilariopsis-cylindrus	0.084	190	-	-	-	-	-	-	-	-	-	Fragilariopsis_cylindrus	-	-	-	-	-
Fragilariopsis_cylindrus-FcyliSmgn012658_Fragilariopsis-cylindrus	0.071	779	-	-	-	-	-	-	-	-	-	Fragilariopsis_cylindrus	-	-	-	-	-
Fragilariopsis_cylindrus-FcyliSmgn012659_Fragilariopsis-cylindrus	0.097	278	K03773	8.50E-55	193.8	256.63	FKBP-type_peptidyl-prolyl_cis-trans_isomerase_FklB_[EC:5.2.1.8]	-	PF00254	FKBP-type_peptidyl-prolyl_cis-trans_isomerase	1.00E-17	Fragilariopsis_cylindrus	COG0545	FKBP-type_peptidyl-prolyl_cis-trans_isomerase	O	-	1.60E-39
Fragilariopsis_cylindrus-FcyliSmgn012660_Fragilariopsis-cylindrus	0.115	138	K03773	3.40E-32	119.8	256.63	FKBP-type_peptidyl-prolyl_cis-trans_isomerase_FklB_[EC:5.2.1.8]	-	PF00254	FKBP-type_peptidyl-prolyl_cis-trans_isomerase	9.50E-11	Fragilariopsis_cylindrus	COG0545	FKBP-type_peptidyl-prolyl_cis-trans_isomerase	O	-	1.90E-23
Fragilariopsis_cylindrus-FcyliSmgn012661_Fragilariopsis-cylindrus	0.063	492	-	-	-	-	-	-	PF03382	Mycoplasma_protein_of_unknown_function,_DUF285	4.40E-106	Fragilariopsis_cylindrus	-	-	-	-	-
Fragilariopsis_cylindrus-FcyliSmgn012662_Fragilariopsis-cylindrus	0.149	255	-	-	-	-	-	-	-	-	-	Fragilariopsis_cylindrus	-	-	-	-	-
Fragilariopsis_cylindrus-FcyliSmgn012663_Fragilariopsis-cylindrus	0.053	729	K08869	7.50E-65	227.4	305.47	aarF_domain-containing_kinase	-	PF03109	ABC1_family	9.70E-11	Fragilariopsis_cylindrus	COG0661	Predicted_protein_kinase_regulating_ubiquinone_biosynthesis,_AarF/ABC1/UbiB_family	HT	Ubiquinone_biosynthesis	2.80E-56
Fragilariopsis_cylindrus-FcyliSmgn012664_Fragilariopsis-cylindrus	0.091	866	K08100	2.70E-17	70.6	538.17	bilirubin_oxidase_[EC:1.3.3.5]	-	PF07731	Multicopper_oxidase	1.00E-14	Fragilariopsis_cylindrus	COG2132	Multicopper_oxidase_with_three_cupredoxin_domains_(includes_cell_division_protein_FtsP_and_spore_coat_protein_CotA)	DPM	-	2.40E-34
Fragilariopsis_cylindrus-FcyliSmgn012665_Fragilariopsis-cylindrus	0.103	358	-	-	-	-	-	-	-	-	-	Fragilariopsis_cylindrus	-	-	-	-	-
Fragilariopsis_cylindrus-FcyliSmgn012666_Fragilariopsis-cylindrus	0.089	280	-	-	-	-	-	-	-	-	-	Fragilariopsis_cylindrus	-	-	-	-	-
Fragilariopsis_cylindrus-FcyliSmgn012667_Fragilariopsis-cylindrus	0.133	405	K20029	2.10E-61	215.6	208.23	palmitoyltransferase_ZDHHC3/7/25_[EC:2.3.1.225]	high_score	PF01529	DHHC_palmitoyltransferase	9.90E-28	Fragilariopsis_cylindrus	-	-	-	-	-
Fragilariopsis_cylindrus-FcyliSmgn012668_Fragilariopsis-cylindrus	0.052	57	-	-	-	-	-	-	-	-	-	Fragilariopsis_cylindrus	-	-	-	-	-
Fragilariopsis_cylindrus-FcyliSmgn012669_Fragilariopsis-cylindrus	0.061	634	-	-	-	-	-	-	PF03457	Helicase_associated_domain	4.70E-17	Fragilariopsis_cylindrus	-	-	-	-	-
Fragilariopsis_cylindrus-FcyliSmgn012670_Fragilariopsis-cylindrus	0.105	379	K19745	5.80E-77	266.5	397.4	acrylyl-CoA_reductase_(NADPH)_[EC:1.3.1.-]	-	-	-	-	Fragilariopsis_cylindrus	COG1064	D-arabinose_1-dehydrogenase,_Zn-dependent_alcohol_dehydrogenase_family	G	-	1.60E-15
Fragilariopsis_cylindrus-FcyliSmgn012671_Fragilariopsis-cylindrus	0.1	130	K03567	3.90E-18	73.5	80.63	glycine_cleavage_system_transcriptional_repressor	-	PF13740	ACT_domain	1.10E-11	Fragilariopsis_cylindrus	COG2716	Glycine_cleavage_system_regulator_GcvR	E	-	4.70E-23
Fragilariopsis_cylindrus-FcyliSmgn012672_Fragilariopsis-cylindrus	0.055	380	-	-	-	-	-	-	-	-	-	Fragilariopsis_cylindrus	-	-	-	-	-
Fragilariopsis_cylindrus-FcyliSmgn012673_Fragilariopsis-cylindrus	0.07	155	-	-	-	-	-	-	-	-	-	Fragilariopsis_cylindrus	-	-	-	-	-
Fragilariopsis_cylindrus-FcyliSmgn012674_Fragilariopsis-cylindrus	0.086	382	-	-	-	-	-	-	-	-	-	Fragilariopsis_cylindrus	-	-	-	-	-
Fragilariopsis_cylindrus-FcyliSmgn012675_Fragilariopsis-cylindrus	0.128	101	-	-	-	-	-	-	-	-	-	Fragilariopsis_cylindrus	-	-	-	-	-
Fragilariopsis_cylindrus-FcyliSmgn012676_Fragilariopsis-cylindrus	0.079	139	-	-	-	-	-	-	-	-	-	Fragilariopsis_cylindrus	-	-	-	-	-
Fragilariopsis_cylindrus-FcyliSmgn012677_Fragilariopsis-cylindrus	0.056	282	-	-	-	-	-	-	-	-	-	Fragilariopsis_cylindrus	-	-	-	-	-
Fragilariopsis_cylindrus-FcyliSmgn012678_Fragilariopsis-cylindrus	0.147	102	-	-	-	-	-	-	-	-	-	Fragilariopsis_cylindrus	-	-	-	-	-
Fragilariopsis_cylindrus-FcyliSmgn012679_Fragilariopsis-cylindrus	0.077	464	K01880	9.30E-157	531.1	97.23	glycyl-tRNA_synthetase_[EC:6.1.1.14]	high_score	PF03129	Anticodon_binding_domain	1.50E-20	Fragilariopsis_cylindrus	COG0423	Glycyl-tRNA_synthetase,_class_II	J	Aminoacyl-tRNA_synthetases	8.20E-185
Fragilariopsis_cylindrus-FcyliSmgn012680_Fragilariopsis-cylindrus	0.122	147	K02955	7.30E-79	270.5	212.63	small_subunit_ribosomal_protein_S14e	high_score	PF00411	Ribosomal_protein_S11	6.00E-45	Fragilariopsis_cylindrus	COG0100	Ribosomal_protein_S11	J	Ribosome_30S_subunit	7.00E-31
Fragilariopsis_cylindrus-FcyliSmgn012681_Fragilariopsis-cylindrus	0.053	544	-	-	-	-	-	-	-	-	-	Fragilariopsis_cylindrus	-	-	-	-	-
Fragilariopsis_cylindrus-FcyliSmgn012682_Fragilariopsis-cylindrus	0.096	548	-	-	-	-	-	-	-	-	-	Fragilariopsis_cylindrus	-	-	-	-	-
Fragilariopsis_cylindrus-FcyliSmgn012683_Fragilariopsis-cylindrus	0.095	532	K18670	6.70E-143	485.8	505.27	dual_specificity_protein_kinase_YAK1_[EC:2.7.12.1]	-	PF00069	Protein_kinase_domain	6.80E-42	Fragilariopsis_cylindrus	COG5752	Signaling_protein_combining_a_Ser/Thr_protein_kinase_domain_and_the_GUN4/Ycf53_porphyrin-binding_domain	T	-	6.20E-10
Fragilariopsis_cylindrus-FcyliSmgn012684_Fragilariopsis-cylindrus	0.099	362	-	-	-	-	-	-	-	-	-	Fragilariopsis_cylindrus	-	-	-	-	-
Fragilariopsis_cylindrus-FcyliSmgn012685_Fragilariopsis-cylindrus	0.065	1097	K01408	4.40E-285	956.6	981.6	insulysin_[EC:3.4.24.56]	-	PF16187	Middle_or_third_domain_of_peptidase_M16	1.20E-70	Fragilariopsis_cylindrus	COG1025	Secreted/periplasmic_Zn-dependent_peptidases,_insulinase-like	O	-	3.50E-197
Fragilariopsis_cylindrus-FcyliSmgn012686_Fragilariopsis-cylindrus	0.097	410	-	-	-	-	-	-	-	-	-	Fragilariopsis_cylindrus	-	-	-	-	-
Fragilariopsis_cylindrus-FcyliSmgn012687_Fragilariopsis-cylindrus	0.04	394	-	-	-	-	-	-	-	-	-	Fragilariopsis_cylindrus	-	-	-	-	-
Fragilariopsis_cylindrus-FcyliSmgn012688_Fragilariopsis-cylindrus	0.028	207	-	-	-	-	-	-	-	-	-	Fragilariopsis_cylindrus	-	-	-	-	-
Fragilariopsis_cylindrus-FcyliSmgn012689_Fragilariopsis-cylindrus	0.052	589	-	-	-	-	-	-	-	-	-	Fragilariopsis_cylindrus	-	-	-	-	-
Fragilariopsis_cylindrus-FcyliSmgn012690_Fragilariopsis-cylindrus	0.129	216	K19801	4.90E-80	277.9	350.87	phosphatidylinositol_4-kinase_B_[EC:2.7.1.67]	-	PF00454	Phosphatidylinositol_3-_and_4-kinase	1.10E-22	Fragilariopsis_cylindrus	-	-	-	-	-
Fragilariopsis_cylindrus-FcyliSmgn012691_Fragilariopsis-cylindrus	0.089	434	K05542	2.70E-105	360.6	308.9	tRNA-dihydrouridine_synthase_1_[EC:1.3.1.88]	high_score	PF01207	Dihydrouridine_synthase_(Dus)	3.00E-61	Fragilariopsis_cylindrus	COG0042	tRNA-dihydrouridine_synthase	J	tRNA_modification	2.40E-57
Fragilariopsis_cylindrus-FcyliSmgn012692_Fragilariopsis-cylindrus	0.056	229	-	-	-	-	-	-	-	-	-	Fragilariopsis_cylindrus	-	-	-	-	-
Fragilariopsis_cylindrus-FcyliSmgn012693_Fragilariopsis-cylindrus	0.054	739	-	-	-	-	-	-	-	-	-	Fragilariopsis_cylindrus	-	-	-	-	-
Fragilariopsis_cylindrus-FcyliSmgn012694_Fragilariopsis-cylindrus	0.075	411	K12812	6.80E-209	701.7	381.67	ATP-dependent_RNA_helicase_UAP56/SUB2_[EC:3.6.4.13]	high_score	PF00270	DEAD/DEAH_box_helicase	2.90E-36	Fragilariopsis_cylindrus	COG0513	Superfamily_II_DNA_and_RNA_helicase	L	-	3.40E-89
Fragilariopsis_cylindrus-FcyliSmgn012695_Fragilariopsis-cylindrus	0.051	77	-	-	-	-	-	-	-	-	-	Fragilariopsis_cylindrus	-	-	-	-	-
Fragilariopsis_cylindrus-FcyliSmgn012696_Fragilariopsis-cylindrus	0.048	187	K01246	1.80E-40	146.4	28.77	DNA-3-methyladenine_glycosylase_I_[EC:3.2.2.20]	high_score	PF03352	Methyladenine_glycosylase	4.00E-42	Fragilariopsis_cylindrus	COG2818	3-methyladenine_DNA_glycosylase_Tag	L	-	3.00E-41
Fragilariopsis_cylindrus-FcyliSmgn012697_Fragilariopsis-cylindrus	0.131	236	-	-	-	-	-	-	-	-	-	Fragilariopsis_cylindrus	-	-	-	-	-
Fragilariopsis_cylindrus-FcyliSmgn012698_Fragilariopsis-cylindrus	0.118	312	K11153	2.20E-48	172.4	351.37	retinol_dehydrogenase_12_[EC:1.1.1.300]	-	PF00106	short_chain_dehydrogenase	3.30E-23	Fragilariopsis_cylindrus	COG5748	Light-dependent_NADPH-protochlorophyllide_oxidoreductase	H	-	3.90E-38
Fragilariopsis_cylindrus-FcyliSmgn012699_Fragilariopsis-cylindrus	0.144	478	-	-	-	-	-	-	-	-	-	Fragilariopsis_cylindrus	-	-	-	-	-
Fragilariopsis_cylindrus-FcyliSmgn012700_Fragilariopsis-cylindrus	0.085	410	K19329	5.00E-43	155.5	377.37	WW_domain-containing_oxidoreductase	-	PF00106	short_chain_dehydrogenase	1.90E-28	Fragilariopsis_cylindrus	COG5748	Light-dependent_NADPH-protochlorophyllide_oxidoreductase	H	-	2.50E-36
Fragilariopsis_cylindrus-FcyliSmgn012701_Fragilariopsis-cylindrus	0.119	167	K19225	6.30E-27	102.2	131.5	rhomboid_protease_GluP_[EC:3.4.21.105]	-	PF01694	Rhomboid_family	4.30E-25	Fragilariopsis_cylindrus	COG0705	Membrane-associated_serine_protease,_rhomboid_family	O	-	1.10E-25
Fragilariopsis_cylindrus-FcyliSmgn012702_Fragilariopsis-cylindrus	0.089	501	K11426	2.10E-06	35.5	75	SET_and_MYND_domain-containing_protein	-	-	-	-	Fragilariopsis_cylindrus	-	-	-	-	-
Fragilariopsis_cylindrus-FcyliSmgn012703_Fragilariopsis-cylindrus	0.068	279	K15634	5.00E-18	73.6	188.67	probable_phosphoglycerate_mutase_[EC:5.4.2.12]	-	PF00300	Histidine_phosphatase_superfamily_(branch_1)	7.10E-19	Fragilariopsis_cylindrus	COG0406	Broad_specificity_phosphatase_PhoE	G	-	3.00E-19
Fragilariopsis_cylindrus-FcyliSmgn012704_Fragilariopsis-cylindrus	0.089	224	K13800	3.70E-68	237	250.83	UMP-CMP_kinase_[EC:2.7.4.14]	-	PF00406	Adenylate_kinase	4.80E-36	Fragilariopsis_cylindrus	COG0563	Adenylate_kinase_or_related_kinase	F	Pyrimidine_biosynthesis	1.30E-30
Fragilariopsis_cylindrus-FcyliSmgn012705_Fragilariopsis-cylindrus	0.159	119	K21776	1.60E-34	127.8	46.67	protein_lin-54	high_score	PF03638	Tesmin/TSO1-like_CXC_domain,_cysteine-rich_domain	2.20E-15	Fragilariopsis_cylindrus	-	-	-	-	-
Fragilariopsis_cylindrus-FcyliSmgn012706_Fragilariopsis-cylindrus	0.102	313	K11426	4.60E-07	37.6	75	SET_and_MYND_domain-containing_protein	-	-	-	-	Fragilariopsis_cylindrus	-	-	-	-	-
Fragilariopsis_cylindrus-FcyliSmgn012707_Fragilariopsis-cylindrus	0.066	226	-	-	-	-	-	-	-	-	-	Fragilariopsis_cylindrus	-	-	-	-	-
Fragilariopsis_cylindrus-FcyliSmgn012708_Fragilariopsis-cylindrus	0.061	459	K18156	6.10E-18	73.2	45.53	mitochondrial_inner_membrane_protease_ATP23_[EC:3.4.24.-]	high_score	PF09768	Peptidase_M76_family	2.80E-18	Fragilariopsis_cylindrus	-	-	-	-	-
Fragilariopsis_cylindrus-FcyliSmgn012709_Fragilariopsis-cylindrus	0.034	117	-	-	-	-	-	-	-	-	-	Fragilariopsis_cylindrus	-	-	-	-	-
Fragilariopsis_cylindrus-FcyliSmgn012710_Fragilariopsis-cylindrus	0.048	62	-	-	-	-	-	-	-	-	-	Fragilariopsis_cylindrus	-	-	-	-	-
Fragilariopsis_cylindrus-FcyliSmgn012711_Fragilariopsis-cylindrus	0.104	324	-	-	-	-	-	-	-	-	-	Fragilariopsis_cylindrus	-	-	-	-	-
Fragilariopsis_cylindrus-FcyliSmgn012712_Fragilariopsis-cylindrus	0.06	215	K13119	2.60E-82	284.7	57.43	protein_FAM50	high_score	PF04921	XAP5,_circadian_clock_regulator	1.60E-69	Fragilariopsis_cylindrus	-	-	-	-	-
Fragilariopsis_cylindrus-FcyliSmgn012713_Fragilariopsis-cylindrus	0.075	768	K06413	2.00E-107	367	184.53	stage_V_sporulation_protein_K	high_score	PF00004	ATPase_family_associated_with_various_cellular_activities_(AAA)	3.90E-30	Fragilariopsis_cylindrus	COG0464	AAA+-type_ATPase,_SpoVK/Ycf46/Vps4_family	MDT	-	9.90E-80
Fragilariopsis_cylindrus-FcyliSmgn012714_Fragilariopsis-cylindrus	0.091	1778	K11701	8.50E-129	439.4	631.57	helicase_required_for_RNAi-mediated_heterochromatin_assembly_1_[EC:3.6.4.13]	-	PF13087	AAA_domain	2.10E-38	Fragilariopsis_cylindrus	COG1112	Superfamily_I_DNA_and/or_RNA_helicase	L	-	5.30E-76
Fragilariopsis_cylindrus-FcyliSmgn012715_Fragilariopsis-cylindrus	0.068	292	-	-	-	-	-	-	-	-	-	Fragilariopsis_cylindrus	-	-	-	-	-
Fragilariopsis_cylindrus-FcyliSmgn012716_Fragilariopsis-cylindrus	0.397	156	-	-	-	-	-	-	-	-	-	Fragilariopsis_cylindrus	-	-	-	-	-
Fragilariopsis_cylindrus-FcyliSmgn012717_Fragilariopsis-cylindrus	0.131	236	K03789	1.40E-09	46.3	88.97	[ribosomal_protein_S18]-alanine_N-acetyltransferase_[EC:2.3.1.266]	-	-	-	-	Fragilariopsis_cylindrus	COG0456	Ribosomal_protein_S18_acetylase_RimI_and_related_acetyltransferases	J	-	3.60E-13
Fragilariopsis_cylindrus-FcyliSmgn012718_Fragilariopsis-cylindrus	0.059	236	-	-	-	-	-	-	-	-	-	Fragilariopsis_cylindrus	-	-	-	-	-
Fragilariopsis_cylindrus-FcyliSmgn012719_Fragilariopsis-cylindrus	0.081	294	-	-	-	-	-	-	-	-	-	Fragilariopsis_cylindrus	-	-	-	-	-
Fragilariopsis_cylindrus-FcyliSmgn012720_Fragilariopsis-cylindrus	0.061	391	-	-	-	-	-	-	-	-	-	Fragilariopsis_cylindrus	-	-	-	-	-
Fragilariopsis_cylindrus-FcyliSmgn012721_Fragilariopsis-cylindrus	0.107	326	-	-	-	-	-	-	-	-	-	Fragilariopsis_cylindrus	COG0702	Uncharacterized_conserved_protein_YbjT,_contains_NAD(P)-binding_and_DUF2867_domains	R	-	1.30E-10
Fragilariopsis_cylindrus-FcyliSmgn012722_Fragilariopsis-cylindrus	0.126	293	K07313	6.30E-18	73	123.6	serine/threonine_protein_phosphatase_1_[EC:3.1.3.16]	-	PF00149	Calcineurin-like_phosphoesterase	4.50E-11	Fragilariopsis_cylindrus	COG0639	Diadenosine_tetraphosphatase_ApaH/serine/threonine_protein_phosphatase,_PP2A_family	T	-	8.20E-12
Fragilariopsis_cylindrus-FcyliSmgn012723_Fragilariopsis-cylindrus	0.054	202	-	-	-	-	-	-	-	-	-	Fragilariopsis_cylindrus	-	-	-	-	-
Fragilariopsis_cylindrus-FcyliSmgn012724_Fragilariopsis-cylindrus	0.089	986	K09607	4.20E-21	83.1	145	immune_inhibitor_A_[EC:3.4.24.-]	-	-	-	-	Fragilariopsis_cylindrus	COG4412	Bacillopeptidase_F,_M6_metalloprotease_family	O	-	1.80E-29
Fragilariopsis_cylindrus-FcyliSmgn012725_Fragilariopsis-cylindrus	0.048	103	-	-	-	-	-	-	-	-	-	Fragilariopsis_cylindrus	-	-	-	-	-
Fragilariopsis_cylindrus-FcyliSmgn012726_Fragilariopsis-cylindrus	0.022	267	-	-	-	-	-	-	-	-	-	Fragilariopsis_cylindrus	-	-	-	-	-
Fragilariopsis_cylindrus-FcyliSmgn012727_Fragilariopsis-cylindrus	0.051	428	-	-	-	-	-	-	-	-	-	Fragilariopsis_cylindrus	-	-	-	-	-
Fragilariopsis_cylindrus-FcyliSmgn012728_Fragilariopsis-cylindrus	0.103	262	K00558	2.50E-30	113.5	137.83	DNA_(cytosine-5)-methyltransferase_1_[EC:2.1.1.37]	-	PF00145	C-5_cytosine-specific_DNA_methylase	2.30E-20	Fragilariopsis_cylindrus	COG0270	DNA-cytosine_methylase	L	-	3.20E-28
Fragilariopsis_cylindrus-FcyliSmgn012729_Fragilariopsis-cylindrus	0.069	964	-	-	-	-	-	-	-	-	-	Fragilariopsis_cylindrus	-	-	-	-	-
Fragilariopsis_cylindrus-FcyliSmgn012730_Fragilariopsis-cylindrus	0.123	324	-	-	-	-	-	-	-	-	-	Fragilariopsis_cylindrus	-	-	-	-	-
Fragilariopsis_cylindrus-FcyliSmgn012731_Fragilariopsis-cylindrus	0.088	689	K03327	5.80E-68	238	81.6	multidrug_resistance_protein,_MATE_family	high_score	PF01554	MatE	4.30E-29	Fragilariopsis_cylindrus	COG0534	Na+-driven_multidrug_efflux_pump,_DinF/NorM/MATE_family	V	-	1.50E-45
Fragilariopsis_cylindrus-FcyliSmgn012732_Fragilariopsis-cylindrus	0.084	439	K18208	3.50E-30	113	200.63	renalase_[EC:1.6.3.5]	-	-	-	-	Fragilariopsis_cylindrus	COG3380	Predicted_NAD/FAD-dependent_oxidoreductase	R	-	1.80E-20
Fragilariopsis_cylindrus-FcyliSmgn012733_Fragilariopsis-cylindrus	0.092	270	-	-	-	-	-	-	-	-	-	Fragilariopsis_cylindrus	-	-	-	-	-
Fragilariopsis_cylindrus-FcyliSmgn012734_Fragilariopsis-cylindrus	0.08	174	-	-	-	-	-	-	-	-	-	Fragilariopsis_cylindrus	-	-	-	-	-
Fragilariopsis_cylindrus-FcyliSmgn012735_Fragilariopsis-cylindrus	0.075	674	K11426	3.80E-24	93.8	75	SET_and_MYND_domain-containing_protein	high_score	-	-	-	Fragilariopsis_cylindrus	COG2940	SET_domain-containing_protein_(function_unknown)	R	-	3.10E-08
Fragilariopsis_cylindrus-FcyliSmgn012736_Fragilariopsis-cylindrus	0.096	811	-	-	-	-	-	-	-	-	-	Fragilariopsis_cylindrus	-	-	-	-	-
Fragilariopsis_cylindrus-FcyliSmgn012737_Fragilariopsis-cylindrus	0.106	160	-	-	-	-	-	-	-	-	-	Fragilariopsis_cylindrus	-	-	-	-	-
Fragilariopsis_cylindrus-FcyliSmgn012738_Fragilariopsis-cylindrus	0.068	293	-	-	-	-	-	-	-	-	-	Fragilariopsis_cylindrus	-	-	-	-	-
Fragilariopsis_cylindrus-FcyliSmgn012739_Fragilariopsis-cylindrus	0.062	545	K19996	4.70E-16	66.7	108.03	phosphatidylinositol_transfer_protein_SFH5	-	PF00650	CRAL/TRIO_domain	1.10E-14	Fragilariopsis_cylindrus	-	-	-	-	-
Fragilariopsis_cylindrus-FcyliSmgn012740_Fragilariopsis-cylindrus	0.089	145	-	-	-	-	-	-	-	-	-	Fragilariopsis_cylindrus	-	-	-	-	-
Fragilariopsis_cylindrus-FcyliSmgn012741_Fragilariopsis-cylindrus	0.072	526	-	-	-	-	-	-	-	-	-	Fragilariopsis_cylindrus	-	-	-	-	-
Fragilariopsis_cylindrus-FcyliSmgn012742_Fragilariopsis-cylindrus	0.064	1140	K19607	2.00E-15	64.2	289.63	X-linked_retinitis_pigmentosa_GTPase_regulator	-	-	-	-	Fragilariopsis_cylindrus	COG5285	Ectoine_hydroxylase-related_dioxygenase,_phytanoyl-CoA_dioxygenase_(PhyH)_family	Q	-	1.10E-21
Fragilariopsis_cylindrus-FcyliSmgn012743_Fragilariopsis-cylindrus	0.063	587	-	-	-	-	-	-	-	-	-	Fragilariopsis_cylindrus	-	-	-	-	-
Fragilariopsis_cylindrus-FcyliSmgn012744_Fragilariopsis-cylindrus	0.103	640	K01534	6.00E-202	680.6	680.63	Cd2+/Zn2+-exporting_ATPase_[EC:3.6.3.3_7.2.2.12]	-	PF00122	E1-E2_ATPase	1.10E-43	Fragilariopsis_cylindrus	COG0474	Magnesium-transporting_ATPase_(P-type)	P	-	1.00E-68
Fragilariopsis_cylindrus-FcyliSmgn012745_Fragilariopsis-cylindrus	0.077	322	K08286	2.00E-50	179.7	351.87	protein-serine/threonine_kinase_[EC:2.7.11.-]	-	PF00069	Protein_kinase_domain	3.20E-49	Fragilariopsis_cylindrus	COG5752	Signaling_protein_combining_a_Ser/Thr_protein_kinase_domain_and_the_GUN4/Ycf53_porphyrin-binding_domain	T	-	6.20E-25
Fragilariopsis_cylindrus-FcyliSmgn012746_Fragilariopsis-cylindrus	0.029	307	-	-	-	-	-	-	-	-	-	Fragilariopsis_cylindrus	-	-	-	-	-
Fragilariopsis_cylindrus-FcyliSmgn012747_Fragilariopsis-cylindrus	0.125	199	K02738	4.40E-82	282.1	293.37	20S_proteasome_subunit_beta_1_[EC:3.4.25.1]	-	PF00227	Proteasome_subunit	2.00E-38	Fragilariopsis_cylindrus	COG0638	20S_proteasome,_alpha_and_beta_subunits	O	-	1.40E-28
Fragilariopsis_cylindrus-FcyliSmgn012748_Fragilariopsis-cylindrus	0.119	385	K00789	1.50E-179	605.2	22.7	S-adenosylmethionine_synthetase_[EC:2.5.1.6]	high_score	PF02773	S-adenosylmethionine_synthetase,_C-terminal_domain	1.90E-65	Fragilariopsis_cylindrus	COG0192	S-adenosylmethionine_synthetase	H	Methionine_biosynthesis	1.50E-171
Fragilariopsis_cylindrus-FcyliSmgn012749_Fragilariopsis-cylindrus	0.13	245	K06988	6.90E-25	95.8	145.13	8-hydroxy-5-deazaflavin:NADPH_oxidoreductase_[EC:1.5.1.40]	-	-	-	-	Fragilariopsis_cylindrus	COG2085	Predicted_dinucleotide-binding_enzyme	R	-	4.30E-23
Fragilariopsis_cylindrus-FcyliSmgn012750_Fragilariopsis-cylindrus	0.086	451	K03363	3.40E-163	551.6	514.33	cell_division_cycle_20,_cofactor_of_APC_complex	high_score	PF00400	WD_domain,_G-beta_repeat	1.20E-22	Fragilariopsis_cylindrus	COG4946	Uncharacterized_N-terminal_domain_of_tricorn_protease,_contains_WD40_repeats	S	-	1.80E-22
Fragilariopsis_cylindrus-FcyliSmgn012751_Fragilariopsis-cylindrus	0.096	500	K20523	1.80E-121	414.3	86.03	SH3_domain-containing_YSC84-like_protein_1	high_score	PF04366	Las17-binding_protein_actin_regulator	1.40E-38	Fragilariopsis_cylindrus	COG2930	Lipid-binding_SYLF_domain,_Ysc84/FYVE_family	I	-	1.70E-37
Fragilariopsis_cylindrus-FcyliSmgn012752_Fragilariopsis-cylindrus	0.113	469	K08139	9.90E-83	286.1	407.77	MFS_transporter,_SP_family,_sugar:H+_symporter	-	PF00083	Sugar_(and_other)_transporter	4.80E-85	Fragilariopsis_cylindrus	COG2271	Sugar_phosphate_permease	G	-	1.80E-20
Fragilariopsis_cylindrus-FcyliSmgn012753_Fragilariopsis-cylindrus	0.066	568	-	-	-	-	-	-	-	-	-	Fragilariopsis_cylindrus	-	-	-	-	-
Fragilariopsis_cylindrus-FcyliSmgn012754_Fragilariopsis-cylindrus	0.024	121	K03950	1.60E-15	65.1	54.03	NADH_dehydrogenase_(ubiquinone)_1_alpha_subcomplex_subunit_6	high_score	-	-	-	Fragilariopsis_cylindrus	-	-	-	-	-
Fragilariopsis_cylindrus-FcyliSmgn012755_Fragilariopsis-cylindrus	0.157	526	K12823	2.80E-174	588.2	598.97	ATP-dependent_RNA_helicase_DDX5/DBP2_[EC:3.6.4.13]	-	PF00270	DEAD/DEAH_box_helicase	1.70E-43	Fragilariopsis_cylindrus	COG0513	Superfamily_II_DNA_and_RNA_helicase	L	-	1.80E-122
Fragilariopsis_cylindrus-FcyliSmgn012756_Fragilariopsis-cylindrus	0.057	363	K18038	6.90E-09	42.5	371.5	tyrosine-protein_phosphatase_non-receptor_type_9_[EC:3.1.3.48]	-	-	-	-	Fragilariopsis_cylindrus	-	-	-	-	-
Fragilariopsis_cylindrus-FcyliSmgn012757_Fragilariopsis-cylindrus	0.056	283	-	-	-	-	-	-	PF04832	SOUL_heme-binding_protein	2.10E-33	Fragilariopsis_cylindrus	-	-	-	-	-
Fragilariopsis_cylindrus-FcyliSmgn012758_Fragilariopsis-cylindrus	0.092	303	-	-	-	-	-	-	-	-	-	Fragilariopsis_cylindrus	-	-	-	-	-
Fragilariopsis_cylindrus-FcyliSmgn012759_Fragilariopsis-cylindrus	0.085	200	K07055	2.90E-67	235.5	182	tRNA_wybutosine-synthesizing_protein_2_[EC:2.5.1.114]	high_score	PF02475	Met-10+_like-protein	4.00E-25	Fragilariopsis_cylindrus	COG2520	tRNA_G37_N-methylase_Trm5	J	tRNA_modification	9.80E-32
Fragilariopsis_cylindrus-FcyliSmgn012760_Fragilariopsis-cylindrus	0.073	219	-	-	-	-	-	-	-	-	-	Fragilariopsis_cylindrus	-	-	-	-	-
Fragilariopsis_cylindrus-FcyliSmgn012761_Fragilariopsis-cylindrus	0.081	197	K02926	6.20E-45	161.3	66.93	large_subunit_ribosomal_protein_L4	high_score	PF00573	Ribosomal_protein_L4/L1_family	2.60E-41	Fragilariopsis_cylindrus	COG0088	Ribosomal_protein_L4	J	Ribosome_50S_subunit	1.80E-41
Fragilariopsis_cylindrus-FcyliSmgn012762_Fragilariopsis-cylindrus	0.038	131	-	-	-	-	-	-	-	-	-	Fragilariopsis_cylindrus	-	-	-	-	-
Fragilariopsis_cylindrus-FcyliSmgn012763_Fragilariopsis-cylindrus	0.065	894	K12392	0	1284.7	588.43	AP-1_complex_subunit_beta-1	high_score	PF01602	Adaptin_N_terminal_region	2.10E-142	Fragilariopsis_cylindrus	COG1413	HEAT_repeat	R	-	6.20E-08
Fragilariopsis_cylindrus-FcyliSmgn012764_Fragilariopsis-cylindrus	0.112	320	-	-	-	-	-	-	-	-	-	Fragilariopsis_cylindrus	-	-	-	-	-
Fragilariopsis_cylindrus-FcyliSmgn012765_Fragilariopsis-cylindrus	0.071	126	-	-	-	-	-	-	-	-	-	Fragilariopsis_cylindrus	-	-	-	-	-
Fragilariopsis_cylindrus-FcyliSmgn012766_Fragilariopsis-cylindrus	0.067	545	-	-	-	-	-	-	-	-	-	Fragilariopsis_cylindrus	-	-	-	-	-
Fragilariopsis_cylindrus-FcyliSmgn012767_Fragilariopsis-cylindrus	0.08	534	K09537	4.80E-23	90.1	109.3	DnaJ_homolog_subfamily_C_member_17	-	PF14308	X-domain_of_DnaJ-containing	1.40E-33	Fragilariopsis_cylindrus	COG2214	Curved_DNA-binding_protein_CbpA,_contains_a_DnaJ-like_domain	K	-	1.70E-17
Fragilariopsis_cylindrus-FcyliSmgn012768_Fragilariopsis-cylindrus	0.052	343	-	-	-	-	-	-	-	-	-	Fragilariopsis_cylindrus	-	-	-	-	-
Fragilariopsis_cylindrus-FcyliSmgn012769_Fragilariopsis-cylindrus	0.056	1155	K18443	6.80E-185	625	614.3	golgi-specific_brefeldin_A-resistance_guanine_nucleotide_exchange_factor_1	high_score	PF01369	Sec7_domain	3.30E-55	Fragilariopsis_cylindrus	COG5307	Guanine-nucleotide_exchange_factor_YEL1,_contains_Sec7_domain	R	-	2.70E-30
Fragilariopsis_cylindrus-FcyliSmgn012770_Fragilariopsis-cylindrus	0.098	407	K03321	5.50E-61	214.7	312.47	sulfate_permease,_SulP_family	-	PF00916	Sulfate_permease_family	3.10E-22	Fragilariopsis_cylindrus	COG0659	Sulfate_permease_or_related_transporter,_MFS_superfamily	P	-	1.60E-22
Fragilariopsis_cylindrus-FcyliSmgn012771_Fragilariopsis-cylindrus	0.09	399	K21820	1.70E-10	48.4	419.2	unspecific_peroxygenase_[EC:1.11.2.1]	-	-	-	-	Fragilariopsis_cylindrus	-	-	-	-	-
Fragilariopsis_cylindrus-FcyliSmgn012772_Fragilariopsis-cylindrus	0.047	648	K09540	7.00E-146	495.1	324.67	translocation_protein_SEC63	high_score	PF02889	Sec63_Brl_domain	3.90E-24	Fragilariopsis_cylindrus	COG5407	Preprotein_translocase_subunit_Sec63	U	-	1.30E-12
Fragilariopsis_cylindrus-FcyliSmgn012773_Fragilariopsis-cylindrus	0.059	271	K13347	4.80E-26	99.5	170.8	peroxisomal_membrane_protein_2	-	PF04117	Mpv17_/_PMP22_family_	2.20E-12	Fragilariopsis_cylindrus	-	-	-	-	-
Fragilariopsis_cylindrus-FcyliSmgn012774_Fragilariopsis-cylindrus	0.045	465	-	-	-	-	-	-	-	-	-	Fragilariopsis_cylindrus	-	-	-	-	-
Fragilariopsis_cylindrus-FcyliSmgn012775_Fragilariopsis-cylindrus	0.076	143	K02997	1.40E-51	182.6	170.33	small_subunit_ribosomal_protein_S9e	high_score	-	-	-	Fragilariopsis_cylindrus	COG0522	Ribosomal_protein_S4_or_related_protein	J	Ribosome_30S_subunit	2.20E-11
Fragilariopsis_cylindrus-FcyliSmgn012776_Fragilariopsis-cylindrus	0.08	557	K03650	5.10E-146	495.3	158.7	tRNA_modification_GTPase_[EC:3.6.-.-]	high_score	PF12631	MnmE_helical_domain	3.30E-42	Fragilariopsis_cylindrus	COG0486	tRNA_U34_5-carboxymethylaminomethyl_modifying_GTPase_MnmE/TrmE	J	tRNA_modification	1.00E-105
Fragilariopsis_cylindrus-FcyliSmgn012777_Fragilariopsis-cylindrus	0.095	546	K01887	1.00E-172	583.9	58.17	arginyl-tRNA_synthetase_[EC:6.1.1.19]	high_score	PF00750	tRNA_synthetases_class_I_(R)	1.40E-112	Fragilariopsis_cylindrus	COG0018	Arginyl-tRNA_synthetase	J	Aminoacyl-tRNA_synthetases	5.50E-120
Fragilariopsis_cylindrus-FcyliSmgn012778_Fragilariopsis-cylindrus	0.088	349	-	-	-	-	-	-	-	-	-	Fragilariopsis_cylindrus	-	-	-	-	-
Fragilariopsis_cylindrus-FcyliSmgn012779_Fragilariopsis-cylindrus	0.139	186	-	-	-	-	-	-	-	-	-	Fragilariopsis_cylindrus	-	-	-	-	-
Fragilariopsis_cylindrus-FcyliSmgn012780_Fragilariopsis-cylindrus	0.049	283	K03687	6.20E-18	73.5	34.23	molecular_chaperone_GrpE	high_score	PF01025	GrpE	2.10E-12	Fragilariopsis_cylindrus	COG0576	Molecular_chaperone_GrpE_(heat_shock_protein_HSP-70)	O	-	3.50E-16
Fragilariopsis_cylindrus-FcyliSmgn012781_Fragilariopsis-cylindrus	0.065	379	-	-	-	-	-	-	-	-	-	Fragilariopsis_cylindrus	-	-	-	-	-
Fragilariopsis_cylindrus-FcyliSmgn012782_Fragilariopsis-cylindrus	0.052	917	K14409	1.50E-62	220.3	321.13	protein_SMG7	-	PF10373	Est1_DNA/RNA_binding_domain	6.20E-18	Fragilariopsis_cylindrus	-	-	-	-	-
Fragilariopsis_cylindrus-FcyliSmgn012783_Fragilariopsis-cylindrus	0.059	506	K01883	5.70E-135	458.7	351.5	cysteinyl-tRNA_synthetase_[EC:6.1.1.16]	high_score	PF01406	tRNA_synthetases_class_I_(C)_catalytic_domain	2.00E-102	Fragilariopsis_cylindrus	COG0215	Cysteinyl-tRNA_synthetase	J	Aminoacyl-tRNA_synthetases	2.10E-140
Fragilariopsis_cylindrus-FcyliSmgn012784_Fragilariopsis-cylindrus	0.091	1675	K02999	0	1752.8	1116.4	DNA-directed_RNA_polymerase_I_subunit_RPA1_[EC:2.7.7.6]	high_score	PF04998	RNA_polymerase_Rpb1,_domain_5	5.10E-84	Fragilariopsis_cylindrus	COG0086	DNA-directed_RNA_polymerase,_beta'_subunit/160_kD_subunit	K	RNA_polymerase	1.00E-112
Fragilariopsis_cylindrus-FcyliSmgn012785_Fragilariopsis-cylindrus	0.09	455	K01230	4.30E-166	561.5	350.5	mannosyl-oligosaccharide_alpha-1,2-mannosidase_[EC:3.2.1.113]	high_score	PF01532	Glycosyl_hydrolase_family_47	2.00E-148	Fragilariopsis_cylindrus	-	-	-	-	-
Fragilariopsis_cylindrus-FcyliSmgn012786_Fragilariopsis-cylindrus	0.063	126	-	-	-	-	-	-	-	-	-	Fragilariopsis_cylindrus	-	-	-	-	-
Fragilariopsis_cylindrus-FcyliSmgn012787_Fragilariopsis-cylindrus	0.07	114	-	-	-	-	-	-	-	-	-	Fragilariopsis_cylindrus	-	-	-	-	-
Fragilariopsis_cylindrus-FcyliSmgn012788_Fragilariopsis-cylindrus	0.107	810	K10955	6.70E-06	31.5	1081.87	mucin-2	-	-	-	-	Fragilariopsis_cylindrus	-	-	-	-	-
Fragilariopsis_cylindrus-FcyliSmgn012789_Fragilariopsis-cylindrus	0.063	504	-	-	-	-	-	-	-	-	-	Fragilariopsis_cylindrus	-	-	-	-	-
Fragilariopsis_cylindrus-FcyliSmgn012790_Fragilariopsis-cylindrus	0.024	249	-	-	-	-	-	-	-	-	-	Fragilariopsis_cylindrus	-	-	-	-	-
Fragilariopsis_cylindrus-FcyliSmgn012791_Fragilariopsis-cylindrus	0.05	553	-	-	-	-	-	-	PF07082	Protein_of_unknown_function_(DUF1350)	5.00E-22	Fragilariopsis_cylindrus	COG5771	Uncharacterized_cyanobacterial/chloroplast_protein_Pro0776,_algal_eyespot_protein_with_methylated_Arg,_DUF1350_(PF07082)_domain	C	-	6.40E-25
Fragilariopsis_cylindrus-FcyliSmgn012792_Fragilariopsis-cylindrus	0.079	404	K13444	6.80E-57	201.3	203.83	formylglycine-generating_enzyme_[EC:1.8.3.7]	-	PF03781	Sulfatase-modifying_factor_enzyme_1	9.00E-47	Fragilariopsis_cylindrus	COG1262	Formylglycine-generating_enzyme,_required_for_sulfatase_activity,_contains_SUMF1/FGE_domain	O	-	4.30E-36
Fragilariopsis_cylindrus-FcyliSmgn012793_Fragilariopsis-cylindrus	0.108	341	K01265	2.30E-103	353.6	130.63	methionyl_aminopeptidase_[EC:3.4.11.18]	high_score	PF00557	Metallopeptidase_family_M24	1.50E-45	Fragilariopsis_cylindrus	COG0024	Methionine_aminopeptidase	J	-	1.60E-87
Fragilariopsis_cylindrus-FcyliSmgn012794_Fragilariopsis-cylindrus	0.056	369	K17887	7.40E-20	78.3	323.8	sorting_nexin-25	-	PF08628	Sorting_nexin_C_terminal	1.30E-13	Fragilariopsis_cylindrus	-	-	-	-	-
Fragilariopsis_cylindrus-FcyliSmgn012795_Fragilariopsis-cylindrus	0.077	1105	-	-	-	-	-	-	-	-	-	Fragilariopsis_cylindrus	-	-	-	-	-
Fragilariopsis_cylindrus-FcyliSmgn012796_Fragilariopsis-cylindrus	0.043	278	-	-	-	-	-	-	-	-	-	Fragilariopsis_cylindrus	-	-	-	-	-
Fragilariopsis_cylindrus-FcyliSmgn012797_Fragilariopsis-cylindrus	0.148	128	K01581	2.50E-19	77.4	207.23	ornithine_decarboxylase_[EC:4.1.1.17]	-	PF00278	Pyridoxal-dependent_decarboxylase,_C-terminal_sheet_domain	2.80E-14	Fragilariopsis_cylindrus	COG0019	Diaminopimelate_decarboxylase	E	Lysine_biosynthesis	4.00E-07
Fragilariopsis_cylindrus-FcyliSmgn012798_Fragilariopsis-cylindrus	0.086	312	K18787	1.50E-94	324.4	368.13	thermospermine_synthase_[EC:2.5.1.79]	-	PF01564	Spermine/spermidine_synthase_domain	5.80E-30	Fragilariopsis_cylindrus	COG4262	Predicted_spermidine_synthase_with_an_N-terminal_membrane_domain	R	-	1.00E-42
Fragilariopsis_cylindrus-FcyliSmgn012799_Fragilariopsis-cylindrus	0.037	267	-	-	-	-	-	-	-	-	-	Fragilariopsis_cylindrus	-	-	-	-	-
Fragilariopsis_cylindrus-FcyliSmgn012800_Fragilariopsis-cylindrus	0.08	744	K10357	4.20E-210	708.6	1060.97	myosin_V	-	PF00063	Myosin_head_(motor_domain)	1.50E-174	Fragilariopsis_cylindrus	-	-	-	-	-
Fragilariopsis_cylindrus-FcyliSmgn012801_Fragilariopsis-cylindrus	0.038	236	-	-	-	-	-	-	-	-	-	Fragilariopsis_cylindrus	-	-	-	-	-
Fragilariopsis_cylindrus-FcyliSmgn012802_Fragilariopsis-cylindrus	0.079	768	K10357	4.00E-220	741.8	1060.97	myosin_V	-	PF00063	Myosin_head_(motor_domain)	1.20E-173	Fragilariopsis_cylindrus	-	-	-	-	-
Fragilariopsis_cylindrus-FcyliSmgn012803_Fragilariopsis-cylindrus	0.09	121	K20032	7.60E-36	131.9	204.53	palmitoyltransferase_ZDHHC13/17_[EC:2.3.1.225]	-	PF13637	Ankyrin_repeats_(many_copies)	2.60E-26	Fragilariopsis_cylindrus	COG0666	Ankyrin_repeat	T	-	4.30E-20
Fragilariopsis_cylindrus-FcyliSmgn012804_Fragilariopsis-cylindrus	0.08	286	K20032	1.40E-41	150.9	204.53	palmitoyltransferase_ZDHHC13/17_[EC:2.3.1.225]	-	PF01529	DHHC_palmitoyltransferase	1.10E-22	Fragilariopsis_cylindrus	-	-	-	-	-
Fragilariopsis_cylindrus-FcyliSmgn012805_Fragilariopsis-cylindrus	0.09	111	-	-	-	-	-	-	-	-	-	Fragilariopsis_cylindrus	-	-	-	-	-
Fragilariopsis_cylindrus-FcyliSmgn012806_Fragilariopsis-cylindrus	0.075	2022	-	-	-	-	-	-	-	-	-	Fragilariopsis_cylindrus	-	-	-	-	-
Fragilariopsis_cylindrus-FcyliSmgn012807_Fragilariopsis-cylindrus	0.066	318	-	-	-	-	-	-	-	-	-	Fragilariopsis_cylindrus	-	-	-	-	-
Fragilariopsis_cylindrus-FcyliSmgn012808_Fragilariopsis-cylindrus	0.069	444	K20715	9.30E-51	180.7	718.63	phototropin_[EC:2.7.11.1]	-	PF13426	PAS_domain	1.30E-16	Fragilariopsis_cylindrus	COG3452	Extracellular_(periplasmic)_sensor_domain_CHASE_(specificity_unknown)	T	-	3.00E-07
Fragilariopsis_cylindrus-FcyliSmgn012809_Fragilariopsis-cylindrus	0.029	103	-	-	-	-	-	-	-	-	-	Fragilariopsis_cylindrus	-	-	-	-	-
Fragilariopsis_cylindrus-FcyliSmgn012810_Fragilariopsis-cylindrus	0.055	198	K02873	7.70E-63	220	43.33	large_subunit_ribosomal_protein_L13e	high_score	PF01294	Ribosomal_protein_L13e	7.80E-53	Fragilariopsis_cylindrus	COG4352	Ribosomal_protein_L13E	J	Archaeal_ribosomal_proteins	7.40E-09
Fragilariopsis_cylindrus-FcyliSmgn012811_Fragilariopsis-cylindrus	0.101	286	-	-	-	-	-	-	-	-	-	Fragilariopsis_cylindrus	-	-	-	-	-
Fragilariopsis_cylindrus-FcyliSmgn012812_Fragilariopsis-cylindrus	0.058	103	-	-	-	-	-	-	-	-	-	Fragilariopsis_cylindrus	-	-	-	-	-
Fragilariopsis_cylindrus-FcyliSmgn012813_Fragilariopsis-cylindrus	0.103	696	K01895	1.70E-271	910.1	706.2	acetyl-CoA_synthetase_[EC:6.2.1.1]	high_score	PF00501	AMP-binding_enzyme	1.60E-87	Fragilariopsis_cylindrus	COG0365	Acyl-coenzyme_A_synthetase/AMP-(fatty)_acid_ligase	I	-	1.80E-218
Fragilariopsis_cylindrus-FcyliSmgn012814_Fragilariopsis-cylindrus	0.05	460	-	-	-	-	-	-	-	-	-	Fragilariopsis_cylindrus	-	-	-	-	-
Fragilariopsis_cylindrus-FcyliSmgn012815_Fragilariopsis-cylindrus	0.115	303	K19269	1.40E-110	376.8	354.5	phosphoglycolate_phosphatase_[EC:3.1.3.18_3.1.3.48]	high_score	PF13344	Haloacid_dehalogenase-like_hydrolase	2.10E-26	Fragilariopsis_cylindrus	COG0647	Ribonucleotide_monophosphatase_NagD,_HAD_superfamily	F	-	5.10E-68
Fragilariopsis_cylindrus-FcyliSmgn012816_Fragilariopsis-cylindrus	0.104	506	K00873	3.10E-180	607.8	41.77	pyruvate_kinase_[EC:2.7.1.40]	high_score	PF00224	Pyruvate_kinase,_barrel_domain	1.40E-145	Fragilariopsis_cylindrus	COG0469	Pyruvate_kinase	G	Glycolysis	3.80E-151
Fragilariopsis_cylindrus-FcyliSmgn012817_Fragilariopsis-cylindrus	0.068	1018	K03301	2.70E-22	87	88.8	ATP:ADP_antiporter,_AAA_family	-	-	-	-	Fragilariopsis_cylindrus	COG3202	ATP/ADP_translocase	C	-	1.20E-27
Fragilariopsis_cylindrus-FcyliSmgn012818_Fragilariopsis-cylindrus	0.067	399	K07313	5.00E-10	47.3	123.6	serine/threonine_protein_phosphatase_1_[EC:3.1.3.16]	-	-	-	-	Fragilariopsis_cylindrus	COG0639	Diadenosine_tetraphosphatase_ApaH/serine/threonine_protein_phosphatase,_PP2A_family	T	-	5.20E-11
Fragilariopsis_cylindrus-FcyliSmgn012819_Fragilariopsis-cylindrus	0.077	167	-	-	-	-	-	-	-	-	-	Fragilariopsis_cylindrus	-	-	-	-	-
Fragilariopsis_cylindrus-FcyliSmgn012820_Fragilariopsis-cylindrus	0.093	267	K19934	2.40E-06	34.7	229	calcium-binding_protein	-	-	-	-	Fragilariopsis_cylindrus	-	-	-	-	-
Fragilariopsis_cylindrus-FcyliSmgn012821_Fragilariopsis-cylindrus	0.216	120	-	-	-	-	-	-	-	-	-	Fragilariopsis_cylindrus	-	-	-	-	-
Fragilariopsis_cylindrus-FcyliSmgn012822_Fragilariopsis-cylindrus	0.05	140	K05765	2.30E-41	148.8	68.77	cofilin	high_score	PF00241	Cofilin/tropomyosin-type_actin-binding_protein	3.10E-34	Fragilariopsis_cylindrus	-	-	-	-	-
Fragilariopsis_cylindrus-FcyliSmgn012823_Fragilariopsis-cylindrus	0.097	103	-	-	-	-	-	-	PF04061	ORMDL_family_	1.30E-26	Fragilariopsis_cylindrus	-	-	-	-	-
Fragilariopsis_cylindrus-FcyliSmgn012824_Fragilariopsis-cylindrus	0.112	116	-	-	-	-	-	-	-	-	-	Fragilariopsis_cylindrus	-	-	-	-	-
Fragilariopsis_cylindrus-FcyliSmgn012825_Fragilariopsis-cylindrus	0.062	224	K05303	3.90E-20	80.1	89.63	O-methyltransferase_[EC:2.1.1.-]	-	-	-	-	Fragilariopsis_cylindrus	COG3510	Cephalosporin_hydroxylase	V	-	5.00E-06
Fragilariopsis_cylindrus-FcyliSmgn012826_Fragilariopsis-cylindrus	0.043	393	-	-	-	-	-	-	-	-	-	Fragilariopsis_cylindrus	-	-	-	-	-
Fragilariopsis_cylindrus-FcyliSmgn012827_Fragilariopsis-cylindrus	0.082	218	K20032	1.20E-08	42.2	204.53	palmitoyltransferase_ZDHHC13/17_[EC:2.3.1.225]	-	-	-	-	Fragilariopsis_cylindrus	-	-	-	-	-
Fragilariopsis_cylindrus-FcyliSmgn012828_Fragilariopsis-cylindrus	0.108	138	K15437	3.50E-57	202.6	321.23	aminoacyl_tRNA_synthase_complex-interacting_multifunctional_protein_1	-	PF01588	Putative_tRNA_binding_domain	4.80E-26	Fragilariopsis_cylindrus	COG0073	tRNA-binding_EMAP/Myf_domain	J	-	6.00E-07
Fragilariopsis_cylindrus-FcyliSmgn012829_Fragilariopsis-cylindrus	0.104	402	K01624	4.90E-97	332.6	104.23	fructose-bisphosphate_aldolase,_class_II_[EC:4.1.2.13]	high_score	PF01116	Fructose-bisphosphate_aldolase_class-II	1.10E-77	Fragilariopsis_cylindrus	COG0191	Fructose/tagatose_bisphosphate_aldolase	G	Glycolysis	9.20E-68
Fragilariopsis_cylindrus-FcyliSmgn012830_Fragilariopsis-cylindrus	0.118	438	K01689	7.50E-195	655.9	48.73	enolase_[EC:4.2.1.11]	high_score	PF00113	Enolase,_C-terminal_TIM_barrel_domain	7.80E-129	Fragilariopsis_cylindrus	COG0148	Enolase	G	Glycolysis	7.00E-163
Fragilariopsis_cylindrus-FcyliSmgn012831_Fragilariopsis-cylindrus	0.043	275	K08066	4.50E-51	181.7	102.87	nuclear_transcription_factor_Y,_gamma	high_score	PF00808	Histone-like_transcription_factor_(CBF/NF-Y)_and_archaeal_histone	3.20E-18	Fragilariopsis_cylindrus	COG2036	Archaeal_histone_H3/H4	B	-	5.40E-10
Fragilariopsis_cylindrus-FcyliSmgn012832_Fragilariopsis-cylindrus	0.076	742	-	-	-	-	-	-	-	-	-	Fragilariopsis_cylindrus	-	-	-	-	-
Fragilariopsis_cylindrus-FcyliSmgn012833_Fragilariopsis-cylindrus	0.086	749	-	-	-	-	-	-	-	-	-	Fragilariopsis_cylindrus	-	-	-	-	-
Fragilariopsis_cylindrus-FcyliSmgn012834_Fragilariopsis-cylindrus	0.094	412	K07118	1.40E-10	49.4	112.47	uncharacterized_protein	-	PF13460	NAD(P)H-binding_	3.30E-22	Fragilariopsis_cylindrus	COG0702	Uncharacterized_conserved_protein_YbjT,_contains_NAD(P)-binding_and_DUF2867_domains	R	-	2.50E-21
Fragilariopsis_cylindrus-FcyliSmgn012835_Fragilariopsis-cylindrus	0.066	270	-	-	-	-	-	-	-	-	-	Fragilariopsis_cylindrus	-	-	-	-	-
Fragilariopsis_cylindrus-FcyliSmgn012836_Fragilariopsis-cylindrus	0.09	1251	-	-	-	-	-	-	-	-	-	Fragilariopsis_cylindrus	-	-	-	-	-
Fragilariopsis_cylindrus-FcyliSmgn012837_Fragilariopsis-cylindrus	0.034	543	-	-	-	-	-	-	-	-	-	Fragilariopsis_cylindrus	-	-	-	-	-
Fragilariopsis_cylindrus-FcyliSmgn012838_Fragilariopsis-cylindrus	0.129	377	K00218	6.40E-79	273.3	269.87	protochlorophyllide_reductase_[EC:1.3.1.33]	high_score	PF00106	short_chain_dehydrogenase	1.70E-18	Fragilariopsis_cylindrus	COG5748	Light-dependent_NADPH-protochlorophyllide_oxidoreductase	H	-	1.40E-50
Fragilariopsis_cylindrus-FcyliSmgn012839_Fragilariopsis-cylindrus	0.028	71	K09512	9.00E-23	90	319.17	DnaJ_homolog_subfamily_B_member_6	-	PF00226	DnaJ_domain	1.30E-18	Fragilariopsis_cylindrus	COG2214	Curved_DNA-binding_protein_CbpA,_contains_a_DnaJ-like_domain	K	-	5.40E-17
Fragilariopsis_cylindrus-FcyliSmgn012840_Fragilariopsis-cylindrus	0.037	79	K11798	4.40E-11	49.2	2277.4	bromodomain_and_WD_repeat_domain_containing_protein_1/3	-	-	-	-	Fragilariopsis_cylindrus	-	-	-	-	-
Fragilariopsis_cylindrus-FcyliSmgn012841_Fragilariopsis-cylindrus	0.134	423	K11798	2.20E-60	212.6	2277.4	bromodomain_and_WD_repeat_domain_containing_protein_1/3	-	PF00400	WD_domain,_G-beta_repeat	1.80E-20	Fragilariopsis_cylindrus	COG4946	Uncharacterized_N-terminal_domain_of_tricorn_protease,_contains_WD40_repeats	S	-	5.50E-09
Fragilariopsis_cylindrus-FcyliSmgn012842_Fragilariopsis-cylindrus	0.062	354	-	-	-	-	-	-	-	-	-	Fragilariopsis_cylindrus	-	-	-	-	-
Fragilariopsis_cylindrus-FcyliSmgn012843_Fragilariopsis-cylindrus	0.084	1147	-	-	-	-	-	-	-	-	-	Fragilariopsis_cylindrus	-	-	-	-	-
Fragilariopsis_cylindrus-FcyliSmgn012844_Fragilariopsis-cylindrus	0.056	601	-	-	-	-	-	-	-	-	-	Fragilariopsis_cylindrus	-	-	-	-	-
Fragilariopsis_cylindrus-FcyliSmgn012845_Fragilariopsis-cylindrus	0.083	227	K11811	2.50E-94	322.4	103	arsenical_resistance_protein_ArsH	high_score	PF03358	NADPH-dependent_FMN_reductase	4.80E-14	Fragilariopsis_cylindrus	COG0431	NAD(P)H-dependent_FMN_reductase	C	-	1.00E-26
Fragilariopsis_cylindrus-FcyliSmgn012846_Fragilariopsis-cylindrus	0.052	493	K18789	1.40E-07	38.4	251.97	xylogalacturonan_beta-1,3-xylosyltransferase_[EC:2.4.2.41]	-	-	-	-	Fragilariopsis_cylindrus	-	-	-	-	-
Fragilariopsis_cylindrus-FcyliSmgn012847_Fragilariopsis-cylindrus	0.109	237	K01783	5.70E-80	275.6	229.77	ribulose-phosphate_3-epimerase_[EC:5.1.3.1]	high_score	PF00834	Ribulose-phosphate_3_epimerase_family	3.40E-56	Fragilariopsis_cylindrus	COG0036	Pentose-5-phosphate-3-epimerase	G	Pentose_phosphate_pathway	2.20E-62
Fragilariopsis_cylindrus-FcyliSmgn012848_Fragilariopsis-cylindrus	0.058	579	K13513	1.80E-35	130.4	266.07	lysocardiolipin_and_lysophospholipid_acyltransferase_[EC:2.3.1.-_2.3.1.51]	-	-	-	-	Fragilariopsis_cylindrus	-	-	-	-	-
Fragilariopsis_cylindrus-FcyliSmgn012849_Fragilariopsis-cylindrus	0.066	255	K00658	4.50E-23	89.7	425.4	2-oxoglutarate_dehydrogenase_E2_component_(dihydrolipoamide_succinyltransferase)_[EC:2.3.1.61]	-	PF00364	Biotin-requiring_enzyme	3.80E-14	Fragilariopsis_cylindrus	COG0508	Pyruvate/2-oxoglutarate_dehydrogenase_complex,_dihydrolipoamide_acyltransferase_(E2)_component	C	Pyruvate_oxidation	6.50E-20
Fragilariopsis_cylindrus-FcyliSmgn012850_Fragilariopsis-cylindrus	0.096	958	K03348	2.60E-293	984.5	132.07	anaphase-promoting_complex_subunit_1	high_score	-	-	-	Fragilariopsis_cylindrus	-	-	-	-	-
Fragilariopsis_cylindrus-FcyliSmgn012851_Fragilariopsis-cylindrus	0.081	543	K05656	6.60E-217	730.3	800.63	ATP-binding_cassette,_subfamily_B_(MDR/TAP),_member_9	-	PF00664	ABC_transporter_transmembrane_region	9.30E-44	Fragilariopsis_cylindrus	COG1132	ABC-type_multidrug_transport_system,_ATPase_and_permease_component	V	-	5.60E-140
Fragilariopsis_cylindrus-FcyliSmgn012852_Fragilariopsis-cylindrus	0.076	183	-	-	-	-	-	-	-	-	-	Fragilariopsis_cylindrus	-	-	-	-	-
Fragilariopsis_cylindrus-FcyliSmgn012853_Fragilariopsis-cylindrus	0.115	278	K08151	2.20E-19	77.4	308.27	MFS_transporter,_DHA1_family,_tetracycline_resistance_protein	-	PF07690	Major_Facilitator_Superfamily	6.10E-16	Fragilariopsis_cylindrus	COG2814	Predicted_arabinose_efflux_permease_AraJ,_MFS_family	G	-	1.10E-16
Fragilariopsis_cylindrus-FcyliSmgn012854_Fragilariopsis-cylindrus	0.078	410	-	-	-	-	-	-	-	-	-	Fragilariopsis_cylindrus	-	-	-	-	-
Fragilariopsis_cylindrus-FcyliSmgn012855_Fragilariopsis-cylindrus	0.043	547	K19307	2.70E-16	67.6	139.43	25S_rRNA_(uracil2634-N3)-methyltransferase_[EC:2.1.1.313]	-	PF10354	Domain_of_unknown_function_(DUF2431)	1.50E-20	Fragilariopsis_cylindrus	-	-	-	-	-
Fragilariopsis_cylindrus-FcyliSmgn012856_Fragilariopsis-cylindrus	0.048	351	-	-	-	-	-	-	-	-	-	Fragilariopsis_cylindrus	-	-	-	-	-
Fragilariopsis_cylindrus-FcyliSmgn012857_Fragilariopsis-cylindrus	0.032	468	K03117	8.00E-06	34.7	70.27	sec-independent_protein_translocase_protein_TatB	-	-	-	-	Fragilariopsis_cylindrus	COG1826	Twin-arginine_protein_secretion_pathway_components_TatA_and_TatB	U	-	5.70E-08
Fragilariopsis_cylindrus-FcyliSmgn012858_Fragilariopsis-cylindrus	0.081	110	K14731	1.30E-09	45.5	229.17	epsilon-lactone_hydrolase_[EC:3.1.1.83]	-	-	-	-	Fragilariopsis_cylindrus	COG0657	Acetyl_esterase/lipase	I	-	2.60E-07
Fragilariopsis_cylindrus-FcyliSmgn012859_Fragilariopsis-cylindrus	0.084	464	K00558	4.20E-49	175.1	137.83	DNA_(cytosine-5)-methyltransferase_1_[EC:2.1.1.37]	high_score	PF00145	C-5_cytosine-specific_DNA_methylase	7.10E-53	Fragilariopsis_cylindrus	COG0270	DNA-cytosine_methylase	L	-	4.70E-55
Fragilariopsis_cylindrus-FcyliSmgn012860_Fragilariopsis-cylindrus	0.068	1476	-	-	-	-	-	-	-	-	-	Fragilariopsis_cylindrus	-	-	-	-	-
Fragilariopsis_cylindrus-FcyliSmgn012861_Fragilariopsis-cylindrus	0.118	227	K11407	6.20E-24	92.5	524.13	histone_deacetylase_6_[EC:3.5.1.98]	-	PF00850	Histone_deacetylase_domain	5.30E-32	Fragilariopsis_cylindrus	COG0123	Acetoin_utilization_deacetylase_AcuC_or_a_related_deacetylase	Q	-	5.30E-23
Fragilariopsis_cylindrus-FcyliSmgn012862_Fragilariopsis-cylindrus	0.038	52	K12133	8.80E-18	72.2	319.07	MYB-related_transcription_factor_LHY	-	-	-	-	Fragilariopsis_cylindrus	-	-	-	-	-
Fragilariopsis_cylindrus-FcyliSmgn012863_Fragilariopsis-cylindrus	0.074	627	K03456	3.20E-121	413.9	147.13	serine/threonine-protein_phosphatase_2A_regulatory_subunit_A	high_score	PF02985	HEAT_repeat	3.30E-24	Fragilariopsis_cylindrus	COG1413	HEAT_repeat	R	-	3.20E-11
Fragilariopsis_cylindrus-FcyliSmgn012864_Fragilariopsis-cylindrus	0.05	158	K03233	7.40E-06	33.1	183.57	elongation_factor_1-gamma	-	-	-	-	Fragilariopsis_cylindrus	-	-	-	-	-
Fragilariopsis_cylindrus-FcyliSmgn012865_Fragilariopsis-cylindrus	0.057	138	-	-	-	-	-	-	-	-	-	Fragilariopsis_cylindrus	-	-	-	-	-
Fragilariopsis_cylindrus-FcyliSmgn012866_Fragilariopsis-cylindrus	0.069	274	-	-	-	-	-	-	-	-	-	Fragilariopsis_cylindrus	-	-	-	-	-
Fragilariopsis_cylindrus-FcyliSmgn012867_Fragilariopsis-cylindrus	0.127	862	-	-	-	-	-	-	-	-	-	Fragilariopsis_cylindrus	-	-	-	-	-
Fragilariopsis_cylindrus-FcyliSmgn012868_Fragilariopsis-cylindrus	0.046	279	K17710	6.00E-23	89.1	325.87	pentatricopeptide_repeat_domain-containing_protein_1	-	PF13041	PPR_repeat_family_	1.40E-14	Fragilariopsis_cylindrus	-	-	-	-	-
Fragilariopsis_cylindrus-FcyliSmgn012869_Fragilariopsis-cylindrus	0.054	825	K09667	1.90E-31	117.4	248.33	protein_O-GlcNAc_transferase_[EC:2.4.1.255]	-	PF13844	Glycosyl_transferase_family_41	2.50E-14	Fragilariopsis_cylindrus	COG3914	Predicted_O-linked_N-acetylglucosamine_transferase,_SPINDLY_family	O	-	8.40E-45
Fragilariopsis_cylindrus-FcyliSmgn012870_Fragilariopsis-cylindrus	0.067	179	-	-	-	-	-	-	PF05699	hAT_family_C-terminal_dimerisation_region	2.50E-14	Fragilariopsis_cylindrus	-	-	-	-	-
Fragilariopsis_cylindrus-FcyliSmgn012871_Fragilariopsis-cylindrus	0.035	370	-	-	-	-	-	-	-	-	-	Fragilariopsis_cylindrus	-	-	-	-	-
Fragilariopsis_cylindrus-FcyliSmgn012872_Fragilariopsis-cylindrus	0.119	359	K10046	7.50E-162	546.3	311.2	GDP-D-mannose_3',_5'-epimerase_[EC:5.1.3.18_5.1.3.-]	high_score	PF01370	NAD_dependent_epimerase/dehydratase_family	3.30E-42	Fragilariopsis_cylindrus	COG0451	Nucleoside-diphosphate-sugar_epimerase	M	-	6.90E-38
Fragilariopsis_cylindrus-FcyliSmgn012873_Fragilariopsis-cylindrus	0.036	1323	K18626	1.10E-12	54.7	51.13	trichohyalin	high_score	-	-	-	Fragilariopsis_cylindrus	-	-	-	-	-
Fragilariopsis_cylindrus-FcyliSmgn012874_Fragilariopsis-cylindrus	0.127	587	-	-	-	-	-	-	-	-	-	Fragilariopsis_cylindrus	-	-	-	-	-
Fragilariopsis_cylindrus-FcyliSmgn012875_Fragilariopsis-cylindrus	0.053	1316	K10357	7.30E-252	847	1060.97	myosin_V	-	PF00063	Myosin_head_(motor_domain)	4.80E-172	Fragilariopsis_cylindrus	-	-	-	-	-
Fragilariopsis_cylindrus-FcyliSmgn012876_Fragilariopsis-cylindrus	0.115	345	K16290	1.00E-103	354.9	505.6	xylem_cysteine_proteinase_[EC:3.4.22.-]	-	PF00112	Papain_family_cysteine_protease	1.40E-66	Fragilariopsis_cylindrus	COG4870	Cysteine_protease,_C1A_family	O	-	5.20E-37
Fragilariopsis_cylindrus-FcyliSmgn012877_Fragilariopsis-cylindrus	0.05	159	K13347	2.50E-33	123.3	170.8	peroxisomal_membrane_protein_2	-	PF04117	Mpv17_/_PMP22_family_	2.80E-13	Fragilariopsis_cylindrus	-	-	-	-	-
Fragilariopsis_cylindrus-FcyliSmgn012878_Fragilariopsis-cylindrus	0.064	3333	-	-	-	-	-	-	-	-	-	Fragilariopsis_cylindrus	-	-	-	-	-
Fragilariopsis_cylindrus-FcyliSmgn012879_Fragilariopsis-cylindrus	0.126	214	-	-	-	-	-	-	-	-	-	Fragilariopsis_cylindrus	COG3544	Uncharacterized_conserved_protein,_DUF305_family	S	-	2.50E-06
Fragilariopsis_cylindrus-FcyliSmgn012880_Fragilariopsis-cylindrus	0.079	680	K15738	6.90E-150	508.4	596.53	ABC_transport_system_ATP-binding/permease_protein	-	PF00005	ABC_transporter	7.80E-44	Fragilariopsis_cylindrus	COG0488	ATPase_components_of_ABC_transporters_with_duplicated_ATPase_domains	R	-	3.50E-125
Fragilariopsis_cylindrus-FcyliSmgn012881_Fragilariopsis-cylindrus	0.082	787	K03696	5.00E-241	810.1	1013.07	ATP-dependent_Clp_protease_ATP-binding_subunit_ClpC	-	PF07724	AAA_domain_(Cdc48_subfamily)	2.80E-48	Fragilariopsis_cylindrus	COG0542	ATP-dependent_Clp_protease,_ATP-binding_subunit_ClpA	O	-	3.20E-216
Fragilariopsis_cylindrus-FcyliSmgn012882_Fragilariopsis-cylindrus	0.02	96	-	-	-	-	-	-	-	-	-	Fragilariopsis_cylindrus	-	-	-	-	-
Fragilariopsis_cylindrus-FcyliSmgn012883_Fragilariopsis-cylindrus	0.073	82	-	-	-	-	-	-	-	-	-	Fragilariopsis_cylindrus	-	-	-	-	-
Fragilariopsis_cylindrus-FcyliSmgn012884_Fragilariopsis-cylindrus	0.066	1267	K10357	1.20E-232	783.3	1060.97	myosin_V	-	PF00063	Myosin_head_(motor_domain)	3.60E-181	Fragilariopsis_cylindrus	COG0419	DNA_repair_exonuclease_SbcCD_ATPase_subunit	L	-	2.90E-06
Fragilariopsis_cylindrus-FcyliSmgn012885_Fragilariopsis-cylindrus	0.077	257	-	-	-	-	-	-	-	-	-	Fragilariopsis_cylindrus	-	-	-	-	-
Fragilariopsis_cylindrus-FcyliSmgn012886_Fragilariopsis-cylindrus	0.131	76	K11294	3.50E-24	94	167.93	nucleolin	-	PF00076	RNA_recognition_motif._(a.k.a._RRM,_RBD,_or_RNP_domain)	2.50E-17	Fragilariopsis_cylindrus	COG0724	RNA_recognition_motif_(RRM)_domain	J	-	5.40E-18
Fragilariopsis_cylindrus-FcyliSmgn012887_Fragilariopsis-cylindrus	0.083	480	K20718	4.70E-65	228	685.17	LRR_receptor-like_serine/threonine-protein_kinase_ERECTA_[EC:2.7.11.1]	-	PF13855	Leucine_rich_repeat	9.20E-12	Fragilariopsis_cylindrus	COG1100	GTPase_SAR1_family_domain	R	-	2.60E-13
Fragilariopsis_cylindrus-FcyliSmgn012888_Fragilariopsis-cylindrus	0.116	360	K01623	1.60E-143	485.7	46.3	fructose-bisphosphate_aldolase,_class_I_[EC:4.1.2.13]	high_score	PF00274	Fructose-bisphosphate_aldolase_class-I	3.00E-147	Fragilariopsis_cylindrus	COG3588	Fructose-bisphosphate_aldolase_class_1	G	Glycolysis	5.80E-113
Fragilariopsis_cylindrus-FcyliSmgn012889_Fragilariopsis-cylindrus	0.066	196	-	-	-	-	-	-	-	-	-	Fragilariopsis_cylindrus	-	-	-	-	-
Fragilariopsis_cylindrus-FcyliSmgn012890_Fragilariopsis-cylindrus	0.094	169	K00861	8.30E-42	150.5	195.03	riboflavin_kinase_[EC:2.7.1.26]	-	PF01687	Riboflavin_kinase	2.30E-25	Fragilariopsis_cylindrus	COG0196	FAD_synthase	H	Riboflavin/FAD_biosynthesis	5.40E-21
Fragilariopsis_cylindrus-FcyliSmgn012891_Fragilariopsis-cylindrus	0.116	248	K05681	6.40E-85	293.7	568.17	ATP-binding_cassette,_subfamily_G_(WHITE),_member_2	-	PF00005	ABC_transporter	1.30E-22	Fragilariopsis_cylindrus	COG4152	ABC-type_uncharacterized_transport_system,_ATPase_component	R	-	1.70E-38
Fragilariopsis_cylindrus-FcyliSmgn012892_Fragilariopsis-cylindrus	0.073	473	-	-	-	-	-	-	-	-	-	Fragilariopsis_cylindrus	-	-	-	-	-
Fragilariopsis_cylindrus-FcyliSmgn012893_Fragilariopsis-cylindrus	0.12	364	K13034	4.40E-131	445	622.63	L-3-cyanoalanine_synthase/_cysteine_synthase_[EC:2.5.1.47_4.4.1.9]	-	PF00291	Pyridoxal-phosphate_dependent_enzyme	2.00E-64	Fragilariopsis_cylindrus	COG0031	Cysteine_synthase	E	Cysteine_biosynthesis	8.60E-124
Fragilariopsis_cylindrus-FcyliSmgn012894_Fragilariopsis-cylindrus	0.08	1683	K03018	0	1088.8	1314.37	DNA-directed_RNA_polymerase_III_subunit_RPC1_[EC:2.7.7.6]	-	PF04998	RNA_polymerase_Rpb1,_domain_5	8.50E-93	Fragilariopsis_cylindrus	COG0086	DNA-directed_RNA_polymerase,_beta'_subunit/160_kD_subunit	K	RNA_polymerase	1.70E-167
Fragilariopsis_cylindrus-FcyliSmgn012895_Fragilariopsis-cylindrus	0.074	427	K20870	4.90E-13	56.3	414.07	putative_beta-1,4-xylosyltransferase_IRX10_[EC:2.4.2.-]	-	PF03016	Exostosin_family	5.90E-20	Fragilariopsis_cylindrus	-	-	-	-	-
Fragilariopsis_cylindrus-FcyliSmgn012896_Fragilariopsis-cylindrus	0.063	755	K16569	7.50E-157	531.7	377.37	gamma-tubulin_complex_component_2	high_score	PF04130	Spc97_/_Spc98_family	2.00E-85	Fragilariopsis_cylindrus	-	-	-	-	-
Fragilariopsis_cylindrus-FcyliSmgn012897_Fragilariopsis-cylindrus	0.08	732	K15503	1.60E-41	150.6	393.33	serine/threonine-protein_phosphatase_6_regulatory_ankyrin_repeat_subunit_B	-	PF12796	Ankyrin_repeats_(3_copies)	1.70E-29	Fragilariopsis_cylindrus	COG0666	Ankyrin_repeat	T	-	5.50E-20
Fragilariopsis_cylindrus-FcyliSmgn012898_Fragilariopsis-cylindrus	0.051	232	K01082	8.50E-16	66	157.97	3'(2'),_5'-bisphosphate_nucleotidase_[EC:3.1.3.7]	-	-	-	-	Fragilariopsis_cylindrus	COG1218	3'-Phosphoadenosine_5'-phosphosulfate_(PAPS)_3'-phosphatase	P	-	3.30E-11
Fragilariopsis_cylindrus-FcyliSmgn012899_Fragilariopsis-cylindrus	0.129	108	K01082	3.50E-09	44.3	157.97	3'(2'),_5'-bisphosphate_nucleotidase_[EC:3.1.3.7]	-	-	-	-	Fragilariopsis_cylindrus	COG1218	3'-Phosphoadenosine_5'-phosphosulfate_(PAPS)_3'-phosphatase	P	-	3.70E-06
Fragilariopsis_cylindrus-FcyliSmgn012900_Fragilariopsis-cylindrus	0.063	347	K09553	6.10E-96	330.4	159	stress-induced-phosphoprotein_1	high_score	PF00515	Tetratricopeptide_repeat	3.40E-23	Fragilariopsis_cylindrus	COG4785	Lipoprotein_NlpI,_contains_TPR_repeats	M	-	3.30E-26
Fragilariopsis_cylindrus-FcyliSmgn012901_Fragilariopsis-cylindrus	0.152	138	-	-	-	-	-	-	PF04178	Got1/Sft2-like_family_	3.60E-14	Fragilariopsis_cylindrus	-	-	-	-	-
Fragilariopsis_cylindrus-FcyliSmgn012902_Fragilariopsis-cylindrus	0.085	223	-	-	-	-	-	-	-	-	-	Fragilariopsis_cylindrus	-	-	-	-	-
Fragilariopsis_cylindrus-FcyliSmgn012903_Fragilariopsis-cylindrus	0.06	808	K15503	6.90E-14	59.4	393.33	serine/threonine-protein_phosphatase_6_regulatory_ankyrin_repeat_subunit_B	-	-	-	-	Fragilariopsis_cylindrus	-	-	-	-	-
Fragilariopsis_cylindrus-FcyliSmgn012904_Fragilariopsis-cylindrus	0.059	742	K08022	1.40E-70	246.6	1049.43	arachidonate_15-lipoxygenase_(second_type)_/_8-lipoxygenase_(S-type)_[EC:1.13.11.33_1.13.11.-]	-	-	-	-	Fragilariopsis_cylindrus	-	-	-	-	-
Fragilariopsis_cylindrus-FcyliSmgn012905_Fragilariopsis-cylindrus	0.097	461	K12445	7.40E-21	82.2	794.9	trans_enoyl_reductase_[EC:1.3.1.-]	-	PF03435	Saccharopine_dehydrogenase_NADP_binding_domain	2.10E-14	Fragilariopsis_cylindrus	COG3268	Uncharacterized_conserved_protein,_related_to_short-chain_dehydrogenases	S	-	4.00E-54
Fragilariopsis_cylindrus-FcyliSmgn012906_Fragilariopsis-cylindrus	0.05	159	K15502	1.00E-13	58.9	573.13	serine/threonine-protein_phosphatase_6_regulatory_ankyrin_repeat_subunit_A	-	PF12796	Ankyrin_repeats_(3_copies)	8.30E-15	Fragilariopsis_cylindrus	COG0666	Ankyrin_repeat	T	-	3.40E-09
Fragilariopsis_cylindrus-FcyliSmgn012907_Fragilariopsis-cylindrus	0.063	407	K01016	6.10E-22	86	437.93	estrone_sulfotransferase_[EC:2.8.2.4]	-	PF00685	Sulfotransferase_domain	1.50E-18	Fragilariopsis_cylindrus	-	-	-	-	-
Fragilariopsis_cylindrus-FcyliSmgn012908_Fragilariopsis-cylindrus	0.068	600	K17710	1.50E-15	64.8	325.87	pentatricopeptide_repeat_domain-containing_protein_1	-	PF01535	PPR_repeat	3.70E-12	Fragilariopsis_cylindrus	-	-	-	-	-
Fragilariopsis_cylindrus-FcyliSmgn012909_Fragilariopsis-cylindrus	0.046	1089	K17710	2.40E-15	64.1	325.87	pentatricopeptide_repeat_domain-containing_protein_1	-	-	-	-	Fragilariopsis_cylindrus	-	-	-	-	-
Fragilariopsis_cylindrus-FcyliSmgn012910_Fragilariopsis-cylindrus	0.065	550	K19347	3.20E-56	199.2	227.3	SUN_domain-containing_protein_1/2	-	PF07738	Sad1_/_UNC-like_C-terminal_	4.90E-22	Fragilariopsis_cylindrus	-	-	-	-	-
Fragilariopsis_cylindrus-FcyliSmgn012911_Fragilariopsis-cylindrus	0.041	506	K06679	2.70E-37	136.4	70.83	mitotic_spindle_assembly_checkpoint_protein_MAD1	high_score	PF05557	Mitotic_checkpoint_protein	7.40E-18	Fragilariopsis_cylindrus	-	-	-	-	-
Fragilariopsis_cylindrus-FcyliSmgn012912_Fragilariopsis-cylindrus	0.112	258	K22210	1.10E-63	223.5	166.37	D-glutamate_cyclase_[EC:4.2.1.48]	high_score	PF07286	Protein_of_unknown_function_(DUF1445)	1.80E-56	Fragilariopsis_cylindrus	COG4336	Uncharacterized_conserved_protein_YcsI,_UPF0317/DUF1446_family	S	-	3.20E-103
Fragilariopsis_cylindrus-FcyliSmgn012913_Fragilariopsis-cylindrus	0.08	161	-	-	-	-	-	-	-	-	-	Fragilariopsis_cylindrus	-	-	-	-	-
Fragilariopsis_cylindrus-FcyliSmgn012914_Fragilariopsis-cylindrus	0.073	123	K10884	1.70E-07	38.4	183.17	ATP-dependent_DNA_helicase_2_subunit_1	-	PF02037	SAP_domain	3.60E-11	Fragilariopsis_cylindrus	-	-	-	-	-
Fragilariopsis_cylindrus-FcyliSmgn012915_Fragilariopsis-cylindrus	0.115	580	-	-	-	-	-	-	-	-	-	Fragilariopsis_cylindrus	-	-	-	-	-
Fragilariopsis_cylindrus-FcyliSmgn012916_Fragilariopsis-cylindrus	0.044	226	-	-	-	-	-	-	-	-	-	Fragilariopsis_cylindrus	-	-	-	-	-
Fragilariopsis_cylindrus-FcyliSmgn012917_Fragilariopsis-cylindrus	0.061	524	K19816	2.60E-11	50.7	84.97	transcription_activator_MSS11	-	-	-	-	Fragilariopsis_cylindrus	-	-	-	-	-
Fragilariopsis_cylindrus-FcyliSmgn012918_Fragilariopsis-cylindrus	0.062	604	-	-	-	-	-	-	-	-	-	Fragilariopsis_cylindrus	-	-	-	-	-
Fragilariopsis_cylindrus-FcyliSmgn012919_Fragilariopsis-cylindrus	0.047	234	K03439	3.40E-35	129.5	124.9	tRNA_(guanine-N7-)-methyltransferase_[EC:2.1.1.33]	high_score	PF02390	Putative_methyltransferase_	3.60E-30	Fragilariopsis_cylindrus	COG0220	tRNA_G46_N7-methylase_TrmB	J	tRNA_modification	2.40E-22
Fragilariopsis_cylindrus-FcyliSmgn012920_Fragilariopsis-cylindrus	0.054	568	K13118	1.40E-39	144.8	97.3	protein_DGCR14	high_score	PF09751	Nuclear_protein_Es2	2.40E-18	Fragilariopsis_cylindrus	-	-	-	-	-
Fragilariopsis_cylindrus-FcyliSmgn012921_Fragilariopsis-cylindrus	0.077	919	K06173	2.10E-09	45.2	191.33	tRNA_pseudouridine38-40_synthase_[EC:5.4.99.12]	-	-	-	-	Fragilariopsis_cylindrus	-	-	-	-	-
Fragilariopsis_cylindrus-FcyliSmgn012922_Fragilariopsis-cylindrus	0.101	256	K02728	2.40E-106	362.6	272.7	20S_proteasome_subunit_alpha_3_[EC:3.4.25.1]	high_score	PF00227	Proteasome_subunit	1.30E-47	Fragilariopsis_cylindrus	COG0638	20S_proteasome,_alpha_and_beta_subunits	O	-	3.70E-44
Fragilariopsis_cylindrus-FcyliSmgn012923_Fragilariopsis-cylindrus	0.131	463	-	-	-	-	-	-	PF01987	Mitochondrial_biogenesis_AIM24	1.50E-56	Fragilariopsis_cylindrus	COG2013	AIM24_protein,_required_for_mitochondrial_respiration	C	-	1.80E-51
Fragilariopsis_cylindrus-FcyliSmgn012924_Fragilariopsis-cylindrus	0.097	327	K22848	4.00E-54	192	268.77	diacylglycerol_O-acyltransferase_2,_plant_[EC:2.3.1.20]	-	PF03982	Diacylglycerol_acyltransferase_	5.20E-31	Fragilariopsis_cylindrus	-	-	-	-	-
Fragilariopsis_cylindrus-FcyliSmgn012925_Fragilariopsis-cylindrus	0.106	207	K07042	1.40E-27	103.8	57.4	probable_rRNA_maturation_factor	high_score	PF02130	Uncharacterized_protein_family_UPF0054	7.90E-30	Fragilariopsis_cylindrus	COG0319	ssRNA-specific_RNase_YbeY,_16S_rRNA_maturation_enzyme	J	16S_rRNA_modification	2.10E-28
Fragilariopsis_cylindrus-FcyliSmgn012926_Fragilariopsis-cylindrus	0.059	303	K03675	2.00E-47	169.3	91.07	glutaredoxin_2	high_score	PF04399	Glutaredoxin_2,_C_terminal_domain	1.20E-24	Fragilariopsis_cylindrus	COG2999	Glutaredoxin_2	O	-	1.70E-43
Fragilariopsis_cylindrus-FcyliSmgn012927_Fragilariopsis-cylindrus	0.063	1725	-	-	-	-	-	-	-	-	-	Fragilariopsis_cylindrus	-	-	-	-	-
Fragilariopsis_cylindrus-FcyliSmgn012928_Fragilariopsis-cylindrus	0.057	140	K20557	1.00E-08	43	95.4	transcription_factor_VIP1	-	-	-	-	Fragilariopsis_cylindrus	-	-	-	-	-
Fragilariopsis_cylindrus-FcyliSmgn012929_Fragilariopsis-cylindrus	0.094	823	K14018	1.10E-140	478.1	196.07	phospholipase_A-2-activating_protein	high_score	PF08324	PUL_domain	4.20E-29	Fragilariopsis_cylindrus	-	-	-	-	-
Fragilariopsis_cylindrus-FcyliSmgn012930_Fragilariopsis-cylindrus	0.085	282	-	-	-	-	-	-	-	-	-	Fragilariopsis_cylindrus	-	-	-	-	-
Fragilariopsis_cylindrus-FcyliSmgn012931_Fragilariopsis-cylindrus	0.062	350	-	-	-	-	-	-	-	-	-	Fragilariopsis_cylindrus	-	-	-	-	-
Fragilariopsis_cylindrus-FcyliSmgn012932_Fragilariopsis-cylindrus	0.067	162	K17535	3.20E-36	133.2	332.73	serine/threonine-protein_kinase_TNNI3K_[EC:2.7.11.1]	-	PF07714	Protein_tyrosine_kinase	1.30E-24	Fragilariopsis_cylindrus	COG5752	Signaling_protein_combining_a_Ser/Thr_protein_kinase_domain_and_the_GUN4/Ycf53_porphyrin-binding_domain	T	-	1.60E-08
Fragilariopsis_cylindrus-FcyliSmgn012933_Fragilariopsis-cylindrus	0.087	1436	K00503	3.70E-21	83	240.77	dopamine_beta-monooxygenase_[EC:1.14.17.1]	-	PF03712	Copper_type_II_ascorbate-dependent_monooxygenase,_C-terminal_domain	1.70E-14	Fragilariopsis_cylindrus	COG1835	Peptidoglycan/LPS_O-acetylase_OafA/YrhL,_contains_acyltransferase_and_SGNH-hydrolase_domains	M	-	4.30E-31
Fragilariopsis_cylindrus-FcyliSmgn012934_Fragilariopsis-cylindrus	0.077	193	K18327	2.30E-62	218.9	248.9	RNA_exonuclease_4_[EC:3.1.-.-]	-	PF00929	Exonuclease	1.10E-13	Fragilariopsis_cylindrus	COG2176	DNA_polymerase_III,_alpha_subunit_(gram-positive_type)	L	-	8.10E-13
Fragilariopsis_cylindrus-FcyliSmgn012935_Fragilariopsis-cylindrus	0.068	408	K17286	2.80E-27	103.1	350.7	erythrocyte_band_7_integral_membrane_protein	-	PF01145	SPFH_domain_/_Band_7_family	1.60E-27	Fragilariopsis_cylindrus	COG0330	Regulator_of_protease_activity_HflC,_stomatin/prohibitin_superfamily	O	-	2.90E-47
Fragilariopsis_cylindrus-FcyliSmgn012936_Fragilariopsis-cylindrus	0.031	161	-	-	-	-	-	-	-	-	-	Fragilariopsis_cylindrus	-	-	-	-	-
Fragilariopsis_cylindrus-FcyliSmgn012937_Fragilariopsis-cylindrus	0.081	332	-	-	-	-	-	-	-	-	-	Fragilariopsis_cylindrus	-	-	-	-	-
Fragilariopsis_cylindrus-FcyliSmgn012938_Fragilariopsis-cylindrus	0.087	1665	K07003	4.30E-30	112.9	298.67	uncharacterized_protein	-	PF02460	Patched_family	4.10E-11	Fragilariopsis_cylindrus	COG1033	Predicted_exporter_protein,_RND_superfamily	R	-	6.70E-30
Fragilariopsis_cylindrus-FcyliSmgn012939_Fragilariopsis-cylindrus	0.088	270	K15382	1.10E-38	140.9	54.9	solute_carrier_family_50_(sugar_transporter)	high_score	PF03083	Sugar_efflux_transporter_for_intercellular_exchange	8.10E-25	Fragilariopsis_cylindrus	COG4095	Sugar_transporter,_SemiSWEET_family,_contains_PQ_motif	G	-	2.10E-12
Fragilariopsis_cylindrus-FcyliSmgn012940_Fragilariopsis-cylindrus	0.073	1042	K17630	1.00E-08	41.5	1044.87	Ras_GTPase-activating_protein_4	-	PF00168	C2_domain	2.60E-18	Fragilariopsis_cylindrus	-	-	-	-	-
Fragilariopsis_cylindrus-FcyliSmgn012941_Fragilariopsis-cylindrus	0.109	183	-	-	-	-	-	-	-	-	-	Fragilariopsis_cylindrus	COG5743	Photosystem_I_light_harvesting_complex_protein,_LHCA5/LHCA6/HLI5/Ycf17_family	C	Photosystem_I	1.50E-15
Fragilariopsis_cylindrus-FcyliSmgn012942_Fragilariopsis-cylindrus	0.092	475	K01497	2.40E-14	61.1	226.43	GTP_cyclohydrolase_II_[EC:3.5.4.25]	-	PF12471	GTP_cyclohydrolase_N_terminal_	6.60E-76	Fragilariopsis_cylindrus	COG0807	GTP_cyclohydrolase_II	H	Riboflavin/FAD_biosynthesis	2.20E-23
Fragilariopsis_cylindrus-FcyliSmgn012943_Fragilariopsis-cylindrus	0.077	309	-	-	-	-	-	-	-	-	-	Fragilariopsis_cylindrus	-	-	-	-	-
Fragilariopsis_cylindrus-FcyliSmgn012944_Fragilariopsis-cylindrus	0.126	261	K02987	3.70E-116	394.7	72.1	small_subunit_ribosomal_protein_S4e	high_score	PF00900	Ribosomal_family_S4e	4.50E-29	Fragilariopsis_cylindrus	COG1471	Ribosomal_protein_S4E	J	Archaeal_ribosomal_proteins	1.10E-58
Fragilariopsis_cylindrus-FcyliSmgn012945_Fragilariopsis-cylindrus	0.059	151	K02953	1.30E-81	279.5	200.83	small_subunit_ribosomal_protein_S13e	high_score	PF08069	Ribosomal_S13/S15_N-terminal_domain	7.20E-30	Fragilariopsis_cylindrus	COG0184	Ribosomal_protein_S15P/S13E	J	Ribosome_30S_subunit	2.20E-08
Fragilariopsis_cylindrus-FcyliSmgn012946_Fragilariopsis-cylindrus	0.093	118	-	-	-	-	-	-	-	-	-	Fragilariopsis_cylindrus	-	-	-	-	-
Fragilariopsis_cylindrus-FcyliSmgn012947_Fragilariopsis-cylindrus	0.074	929	K03070	1.80E-268	901	123.5	preprotein_translocase_subunit_SecA	high_score	PF07517	SecA_DEAD-like_domain	3.10E-108	Fragilariopsis_cylindrus	COG0653	Preprotein_translocase_subunit_SecA_(ATPase,_RNA_helicase)	U	-	5.00E-231
Fragilariopsis_cylindrus-FcyliSmgn012948_Fragilariopsis-cylindrus	0.067	2872	K10603	5.70E-09	43.4	167.33	autoimmune_regulator	-	-	-	-	Fragilariopsis_cylindrus	COG3031	Type_II_secretory_pathway,_component_PulC	U	-	6.10E-06
Fragilariopsis_cylindrus-FcyliSmgn012949_Fragilariopsis-cylindrus	0.041	289	K17800	3.90E-113	387	54.4	LETM1_and_EF-hand_domain-containing_protein_1,_mitochondrial	high_score	PF07766	LETM1-like_protein	5.90E-92	Fragilariopsis_cylindrus	-	-	-	-	-
Fragilariopsis_cylindrus-FcyliSmgn012950_Fragilariopsis-cylindrus	0	60	-	-	-	-	-	-	-	-	-	Fragilariopsis_cylindrus	-	-	-	-	-
Fragilariopsis_cylindrus-FcyliSmgn012951_Fragilariopsis-cylindrus	0.069	159	-	-	-	-	-	-	-	-	-	Fragilariopsis_cylindrus	-	-	-	-	-
Fragilariopsis_cylindrus-FcyliSmgn012952_Fragilariopsis-cylindrus	0.093	682	K01895	5.70E-85	294	706.2	acetyl-CoA_synthetase_[EC:6.2.1.1]	-	PF00501	AMP-binding_enzyme	8.10E-38	Fragilariopsis_cylindrus	COG0365	Acyl-coenzyme_A_synthetase/AMP-(fatty)_acid_ligase	I	-	7.60E-93
Fragilariopsis_cylindrus-FcyliSmgn012953_Fragilariopsis-cylindrus	0.097	340	K14684	9.70E-88	302.7	312.3	solute_carrier_family_25_(mitochondrial_phosphate_transporter),_member_23/24/25/41	-	PF00153	Mitochondrial_carrier_protein	3.20E-65	Fragilariopsis_cylindrus	-	-	-	-	-
Fragilariopsis_cylindrus-FcyliSmgn012954_Fragilariopsis-cylindrus	0.079	377	-	-	-	-	-	-	-	-	-	Fragilariopsis_cylindrus	-	-	-	-	-
Fragilariopsis_cylindrus-FcyliSmgn012955_Fragilariopsis-cylindrus	0.104	250	-	-	-	-	-	-	-	-	-	Fragilariopsis_cylindrus	-	-	-	-	-
Fragilariopsis_cylindrus-FcyliSmgn012956_Fragilariopsis-cylindrus	0.082	230	-	-	-	-	-	-	-	-	-	Fragilariopsis_cylindrus	-	-	-	-	-
Fragilariopsis_cylindrus-FcyliSmgn012957_Fragilariopsis-cylindrus	0.074	917	K16570	2.90E-157	533.3	442.07	gamma-tubulin_complex_component_3	high_score	PF04130	Spc97_/_Spc98_family	6.60E-93	Fragilariopsis_cylindrus	-	-	-	-	-
Fragilariopsis_cylindrus-FcyliSmgn012958_Fragilariopsis-cylindrus	0.107	457	K14811	7.90E-188	633.2	589.53	ATP-dependent_RNA_helicase_DBP3_[EC:3.6.4.13]	high_score	PF00270	DEAD/DEAH_box_helicase	4.20E-45	Fragilariopsis_cylindrus	COG0513	Superfamily_II_DNA_and_RNA_helicase	L	-	5.20E-116
Fragilariopsis_cylindrus-FcyliSmgn012959_Fragilariopsis-cylindrus	0.094	275	-	-	-	-	-	-	-	-	-	Fragilariopsis_cylindrus	-	-	-	-	-
Fragilariopsis_cylindrus-FcyliSmgn012960_Fragilariopsis-cylindrus	0.064	819	K11664	3.50E-24	93.9	71.4	vacuolar_protein_sorting-associated_protein_72	high_score	PF05764	YL1_nuclear_protein	5.20E-13	Fragilariopsis_cylindrus	-	-	-	-	-
Fragilariopsis_cylindrus-FcyliSmgn012961_Fragilariopsis-cylindrus	0.064	543	K15192	3.00E-217	732.5	531.73	TATA-binding_protein-associated_factor_[EC:3.6.4.-]	high_score	PF00176	SNF2_family_N-terminal_domain	1.50E-56	Fragilariopsis_cylindrus	COG0553	Superfamily_II_DNA_or_RNA_helicase,_SNF2_family	KL	-	2.00E-117
Fragilariopsis_cylindrus-FcyliSmgn012962_Fragilariopsis-cylindrus	0.16	212	K13201	3.60E-10	47.8	229.4	nucleolysin_TIA-1/TIAR	-	-	-	-	Fragilariopsis_cylindrus	COG0724	RNA_recognition_motif_(RRM)_domain	J	-	6.60E-09
Fragilariopsis_cylindrus-FcyliSmgn012963_Fragilariopsis-cylindrus	0.091	87	-	-	-	-	-	-	-	-	-	Fragilariopsis_cylindrus	-	-	-	-	-
Fragilariopsis_cylindrus-FcyliSmgn012964_Fragilariopsis-cylindrus	0.05	178	K02934	3.40E-71	247.5	71.2	large_subunit_ribosomal_protein_L6e	high_score	PF01159	Ribosomal_protein_L6e_	3.40E-34	Fragilariopsis_cylindrus	-	-	-	-	-
Fragilariopsis_cylindrus-FcyliSmgn012965_Fragilariopsis-cylindrus	0.073	1260	-	-	-	-	-	-	-	-	-	Fragilariopsis_cylindrus	-	-	-	-	-
Fragilariopsis_cylindrus-FcyliSmgn012966_Fragilariopsis-cylindrus	0.083	477	K06037	5.20E-143	484.8	490.63	O-phospho-L-threonine_phospho-lyase_[EC:4.2.3.-]	-	PF14821	Threonine_synthase_N_terminus	4.60E-25	Fragilariopsis_cylindrus	COG0498	Threonine_synthase	E	Threonine_biosynthesis	5.20E-70
Fragilariopsis_cylindrus-FcyliSmgn012967_Fragilariopsis-cylindrus	0.077	349	K00858	7.00E-31	115.5	33.9	NAD+_kinase_[EC:2.7.1.23]	high_score	-	-	-	Fragilariopsis_cylindrus	COG0061	NAD_kinase	H	-	8.60E-22
Fragilariopsis_cylindrus-FcyliSmgn012968_Fragilariopsis-cylindrus	0.094	85	K12627	2.20E-20	80.1	79.2	U6_snRNA-associated_Sm-like_protein_LSm8	high_score	PF01423	LSM_domain_	3.10E-11	Fragilariopsis_cylindrus	-	-	-	-	-
Fragilariopsis_cylindrus-FcyliSmgn012969_Fragilariopsis-cylindrus	0.066	511	K22697	2.50E-17	70.9	389.87	sphingomyelin_synthase-related_protein_1	-	PF14360	PAP2_superfamily_C-terminal	6.60E-14	Fragilariopsis_cylindrus	-	-	-	-	-
Fragilariopsis_cylindrus-FcyliSmgn012970_Fragilariopsis-cylindrus	0.141	170	-	-	-	-	-	-	-	-	-	Fragilariopsis_cylindrus	-	-	-	-	-
Fragilariopsis_cylindrus-FcyliSmgn012971_Fragilariopsis-cylindrus	0.116	403	-	-	-	-	-	-	-	-	-	Fragilariopsis_cylindrus	-	-	-	-	-
Fragilariopsis_cylindrus-FcyliSmgn012972_Fragilariopsis-cylindrus	0.063	252	-	-	-	-	-	-	-	-	-	Fragilariopsis_cylindrus	-	-	-	-	-
Fragilariopsis_cylindrus-FcyliSmgn012973_Fragilariopsis-cylindrus	0.053	427	-	-	-	-	-	-	-	-	-	Fragilariopsis_cylindrus	-	-	-	-	-
Fragilariopsis_cylindrus-FcyliSmgn012974_Fragilariopsis-cylindrus	0.048	517	-	-	-	-	-	-	PF09353	Domain_of_unknown_function_(DUF1995)	6.20E-26	Fragilariopsis_cylindrus	COG5786	Cyanobacterial/plant_protein_LPA3,_possible_role_in_PSII_assembly,_DUF1995_(PF09353)_domain	C	-	6.40E-06
Fragilariopsis_cylindrus-FcyliSmgn012975_Fragilariopsis-cylindrus	0.035	56	-	-	-	-	-	-	-	-	-	Fragilariopsis_cylindrus	-	-	-	-	-
Fragilariopsis_cylindrus-FcyliSmgn012976_Fragilariopsis-cylindrus	0.04	372	-	-	-	-	-	-	-	-	-	Fragilariopsis_cylindrus	-	-	-	-	-
Fragilariopsis_cylindrus-FcyliSmgn012977_Fragilariopsis-cylindrus	0.091	274	K18732	2.30E-17	72.1	52.53	SAP_domain-containing_ribonucleoprotein	high_score	-	-	-	Fragilariopsis_cylindrus	-	-	-	-	-
Fragilariopsis_cylindrus-FcyliSmgn012978_Fragilariopsis-cylindrus	0.04	148	-	-	-	-	-	-	-	-	-	Fragilariopsis_cylindrus	-	-	-	-	-
Fragilariopsis_cylindrus-FcyliSmgn012979_Fragilariopsis-cylindrus	0.076	339	K01488	1.60E-74	259.4	166.27	adenosine_deaminase_[EC:3.5.4.4]	high_score	PF00962	Adenosine/AMP_deaminase	1.20E-41	Fragilariopsis_cylindrus	COG1816	Adenosine_deaminase	F	Menaquinone_biosynthesis	2.40E-57
Fragilariopsis_cylindrus-FcyliSmgn012980_Fragilariopsis-cylindrus	0.076	313	K15296	4.00E-80	277.4	114.43	alpha-soluble_NSF_attachment_protein	high_score	PF14938	Soluble_NSF_attachment_protein,_SNAP	6.00E-87	Fragilariopsis_cylindrus	-	-	-	-	-
Fragilariopsis_cylindrus-FcyliSmgn012981_Fragilariopsis-cylindrus	0.066	271	-	-	-	-	-	-	-	-	-	Fragilariopsis_cylindrus	COG2246	Putative_flippase_GtrA_(transmembrane_translocase_of_bactoprenol-linked_glucose)	I	-	8.60E-09
Fragilariopsis_cylindrus-FcyliSmgn012982_Fragilariopsis-cylindrus	0.085	575	K11843	1.90E-129	440.3	151.5	ubiquitin_carboxyl-terminal_hydrolase_14_[EC:3.4.19.12]	high_score	PF00443	Ubiquitin_carboxyl-terminal_hydrolase	9.50E-42	Fragilariopsis_cylindrus	COG5533	Ubiquitin_C-terminal_hydrolase	O	-	5.90E-17
Fragilariopsis_cylindrus-FcyliSmgn012983_Fragilariopsis-cylindrus	0.108	312	K01476	9.30E-93	318.7	171.47	arginase_[EC:3.5.3.1]	high_score	PF00491	Arginase_family	5.70E-64	Fragilariopsis_cylindrus	COG0010	Arginase/agmatinase_family_enzyme	E	Urea_cycle	6.90E-59
Fragilariopsis_cylindrus-FcyliSmgn012984_Fragilariopsis-cylindrus	0.089	279	-	-	-	-	-	-	-	-	-	Fragilariopsis_cylindrus	-	-	-	-	-
Fragilariopsis_cylindrus-FcyliSmgn012985_Fragilariopsis-cylindrus	0.087	307	-	-	-	-	-	-	-	-	-	Fragilariopsis_cylindrus	-	-	-	-	-
Fragilariopsis_cylindrus-FcyliSmgn012986_Fragilariopsis-cylindrus	0.084	484	K00031	1.20E-55	197.1	232.9	isocitrate_dehydrogenase_[EC:1.1.1.42]	-	PF00180	Isocitrate/isopropylmalate_dehydrogenase	6.30E-21	Fragilariopsis_cylindrus	COG0538	Isocitrate_dehydrogenase	C	TCA_cycle	6.00E-36
Fragilariopsis_cylindrus-FcyliSmgn012987_Fragilariopsis-cylindrus	0.07	385	K04125	5.00E-51	181.7	263.77	gibberellin_2beta-dioxygenase_[EC:1.14.11.13]	-	PF14226	non-haem_dioxygenase_in_morphine_synthesis_N-terminal	5.50E-23	Fragilariopsis_cylindrus	COG3491	Isopenicillin_N_synthase_and_related_dioxygenases	Q	-	3.70E-63
Fragilariopsis_cylindrus-FcyliSmgn012988_Fragilariopsis-cylindrus	0.055	363	-	-	-	-	-	-	-	-	-	Fragilariopsis_cylindrus	-	-	-	-	-
Fragilariopsis_cylindrus-FcyliSmgn012989_Fragilariopsis-cylindrus	0.142	343	K15275	8.90E-76	262.7	292	solute_carrier_family_35_(UDP-galactose_transporter),_member_B1	-	PF08449	UAA_transporter_family	9.70E-36	Fragilariopsis_cylindrus	COG0697	Permease_of_the_drug/metabolite_transporter_(DMT)_superfamily	GER	-	2.20E-09
Fragilariopsis_cylindrus-FcyliSmgn012990_Fragilariopsis-cylindrus	0.061	1033	K15436	3.40E-202	682.2	185.67	transportin-3	high_score	-	-	-	Fragilariopsis_cylindrus	-	-	-	-	-
Fragilariopsis_cylindrus-FcyliSmgn012991_Fragilariopsis-cylindrus	0.102	204	K17603	9.70E-13	55	158.8	zinc_finger_FYVE_domain-containing_protein_1	-	-	-	-	Fragilariopsis_cylindrus	-	-	-	-	-
Fragilariopsis_cylindrus-FcyliSmgn012992_Fragilariopsis-cylindrus	0.166	60	K12182	1.10E-14	62.2	145.97	hepatocyte_growth_factor-regulated_tyrosine_kinase_substrate	-	PF01363	FYVE_zinc_finger	2.70E-11	Fragilariopsis_cylindrus	-	-	-	-	-
Fragilariopsis_cylindrus-FcyliSmgn012993_Fragilariopsis-cylindrus	0.06	1233	K17710	4.90E-06	33.4	325.87	pentatricopeptide_repeat_domain-containing_protein_1	-	-	-	-	Fragilariopsis_cylindrus	-	-	-	-	-
Fragilariopsis_cylindrus-FcyliSmgn012994_Fragilariopsis-cylindrus	0.073	311	K06413	4.20E-83	287	184.53	stage_V_sporulation_protein_K	high_score	-	-	-	Fragilariopsis_cylindrus	COG0464	AAA+-type_ATPase,_SpoVK/Ycf46/Vps4_family	MDT	-	8.00E-51
Fragilariopsis_cylindrus-FcyliSmgn012995_Fragilariopsis-cylindrus	0.11	308	K11855	2.20E-94	324.9	319	ubiquitin_carboxyl-terminal_hydrolase_36/42_[EC:3.4.19.12]	high_score	PF00443	Ubiquitin_carboxyl-terminal_hydrolase	2.30E-37	Fragilariopsis_cylindrus	COG5533	Ubiquitin_C-terminal_hydrolase	O	-	1.00E-34
Fragilariopsis_cylindrus-FcyliSmgn012996_Fragilariopsis-cylindrus	0.07	823	K08576	6.80E-210	707	396.6	calpain-7_[EC:3.4.22.-]	high_score	PF00648	Calpain_family_cysteine_protease	2.80E-36	Fragilariopsis_cylindrus	-	-	-	-	-
Fragilariopsis_cylindrus-FcyliSmgn012997_Fragilariopsis-cylindrus	0.089	369	K01611	9.50E-80	276.1	14.97	S-adenosylmethionine_decarboxylase_[EC:4.1.1.50]	high_score	PF01536	Adenosylmethionine_decarboxylase	4.40E-85	Fragilariopsis_cylindrus	-	-	-	-	-
Fragilariopsis_cylindrus-FcyliSmgn012998_Fragilariopsis-cylindrus	0.056	422	K10880	1.60E-23	91	219.07	DNA-repair_protein_XRCC3	-	-	-	-	Fragilariopsis_cylindrus	-	-	-	-	-
Fragilariopsis_cylindrus-FcyliSmgn012999_Fragilariopsis-cylindrus	0.076	835	K10807	0	1370.9	1440.13	ribonucleoside-diphosphate_reductase_subunit_M1_[EC:1.17.4.1]	-	PF02867	Ribonucleotide_reductase,_barrel_domain	1.40E-181	Fragilariopsis_cylindrus	COG0209	Ribonucleotide_reductase_alpha_subunit	F	Pyrimidine_salvage	4.50E-171
Fragilariopsis_cylindrus-FcyliSmgn013000_Fragilariopsis-cylindrus	0.045	376	K12842	1.10E-95	329.6	114.13	U2-associated_protein_SR140	high_score	PF00076	RNA_recognition_motif._(a.k.a._RRM,_RBD,_or_RNP_domain)	1.50E-13	Fragilariopsis_cylindrus	COG0724	RNA_recognition_motif_(RRM)_domain	J	-	2.50E-13
Fragilariopsis_cylindrus-FcyliSmgn013001_Fragilariopsis-cylindrus	0.054	129	-	-	-	-	-	-	PF14956	Domain_of_unknown_function_(DUF4505)	5.40E-25	Fragilariopsis_cylindrus	-	-	-	-	-
Fragilariopsis_cylindrus-FcyliSmgn013002_Fragilariopsis-cylindrus	0.056	764	-	-	-	-	-	-	-	-	-	Fragilariopsis_cylindrus	-	-	-	-	-
Fragilariopsis_cylindrus-FcyliSmgn013003_Fragilariopsis-cylindrus	0.074	189	K02993	3.90E-73	253.1	34.7	small_subunit_ribosomal_protein_S7e	high_score	PF01251	Ribosomal_protein_S7e	2.30E-74	Fragilariopsis_cylindrus	-	-	-	-	-
Fragilariopsis_cylindrus-FcyliSmgn013004_Fragilariopsis-cylindrus	0.073	245	-	-	-	-	-	-	-	-	-	Fragilariopsis_cylindrus	-	-	-	-	-
Fragilariopsis_cylindrus-FcyliSmgn013005_Fragilariopsis-cylindrus	0.079	291	-	-	-	-	-	-	-	-	-	Fragilariopsis_cylindrus	-	-	-	-	-
Fragilariopsis_cylindrus-FcyliSmgn013006_Fragilariopsis-cylindrus	0.063	283	K20347	1.00E-15	66.3	172.8	p24_family_protein_beta-1	-	PF01105	emp24/gp25L/p24_family/GOLD	1.80E-16	Fragilariopsis_cylindrus	-	-	-	-	-
Fragilariopsis_cylindrus-FcyliSmgn013007_Fragilariopsis-cylindrus	0.053	467	-	-	-	-	-	-	-	-	-	Fragilariopsis_cylindrus	-	-	-	-	-
Fragilariopsis_cylindrus-FcyliSmgn013008_Fragilariopsis-cylindrus	0.065	414	-	-	-	-	-	-	-	-	-	Fragilariopsis_cylindrus	-	-	-	-	-
Fragilariopsis_cylindrus-FcyliSmgn013009_Fragilariopsis-cylindrus	0.19	430	-	-	-	-	-	-	-	-	-	Fragilariopsis_cylindrus	-	-	-	-	-
Fragilariopsis_cylindrus-FcyliSmgn013010_Fragilariopsis-cylindrus	0.089	303	K03247	1.60E-85	295.2	91.83	translation_initiation_factor_3_subunit_H	high_score	PF01398	JAB1/Mov34/MPN/PAD-1_ubiquitin_protease	2.70E-11	Fragilariopsis_cylindrus	-	-	-	-	-
Fragilariopsis_cylindrus-FcyliSmgn013011_Fragilariopsis-cylindrus	0.068	595	K04567	5.10E-211	709.5	290.27	lysyl-tRNA_synthetase,_class_II_[EC:6.1.1.6]	high_score	PF00152	tRNA_synthetases_class_II_(D,_K_and_N)_	6.30E-72	Fragilariopsis_cylindrus	COG1190	Lysyl-tRNA_synthetase_(class_II)	J	Aminoacyl-tRNA_synthetases	2.20E-177
Fragilariopsis_cylindrus-FcyliSmgn013012_Fragilariopsis-cylindrus	0.095	167	-	-	-	-	-	-	-	-	-	Fragilariopsis_cylindrus	-	-	-	-	-
Fragilariopsis_cylindrus-FcyliSmgn013013_Fragilariopsis-cylindrus	0.067	858	K17583	3.10E-164	556.4	210.83	nucleolar_MIF4G_domain-containing_protein_1	high_score	PF02854	MIF4G_domain	2.10E-18	Fragilariopsis_cylindrus	-	-	-	-	-
Fragilariopsis_cylindrus-FcyliSmgn013014_Fragilariopsis-cylindrus	0.072	180	K15445	9.40E-60	210.3	194.27	tRNA_(guanine9-N1)-methyltransferase_[EC:2.1.1.221]	high_score	PF01746	tRNA_(Guanine-1)-methyltransferase	1.80E-25	Fragilariopsis_cylindrus	COG2419	tRNA_(A,G)9-N-methylase_TRM10	J	tRNA_modification	7.60E-10
Fragilariopsis_cylindrus-FcyliSmgn013015_Fragilariopsis-cylindrus	0.055	672	K03860	1.10E-53	190.9	58.23	phosphatidylinositol_glycan,_class_Q	high_score	PF05024	N-acetylglucosaminyl_transferase_component_(Gpi1)	8.20E-34	Fragilariopsis_cylindrus	-	-	-	-	-
Fragilariopsis_cylindrus-FcyliSmgn013016_Fragilariopsis-cylindrus	0.086	334	K10755	8.10E-142	480.1	395.73	replication_factor_C_subunit_2/4	high_score	PF08542	Replication_factor_C_C-terminal_domain	9.40E-22	Fragilariopsis_cylindrus	COG0470	DNA_polymerase_III,_delta_prime_subunit	L	-	4.40E-75
Fragilariopsis_cylindrus-FcyliSmgn013017_Fragilariopsis-cylindrus	0.052	326	K06627	6.10E-20	79.9	328.73	cyclin-A	-	PF00134	Cyclin,_N-terminal_domain	9.20E-14	Fragilariopsis_cylindrus	-	-	-	-	-
Fragilariopsis_cylindrus-FcyliSmgn013018_Fragilariopsis-cylindrus	0.091	340	-	-	-	-	-	-	-	-	-	Fragilariopsis_cylindrus	COG2520	tRNA_G37_N-methylase_Trm5	J	tRNA_modification	2.40E-09
Fragilariopsis_cylindrus-FcyliSmgn013019_Fragilariopsis-cylindrus	0.05	651	-	-	-	-	-	-	-	-	-	Fragilariopsis_cylindrus	-	-	-	-	-
Fragilariopsis_cylindrus-FcyliSmgn013020_Fragilariopsis-cylindrus	0.071	253	-	-	-	-	-	-	-	-	-	Fragilariopsis_cylindrus	-	-	-	-	-
Fragilariopsis_cylindrus-FcyliSmgn013021_Fragilariopsis-cylindrus	0.037	189	-	-	-	-	-	-	-	-	-	Fragilariopsis_cylindrus	-	-	-	-	-
Fragilariopsis_cylindrus-FcyliSmgn013022_Fragilariopsis-cylindrus	0.071	336	-	-	-	-	-	-	-	-	-	Fragilariopsis_cylindrus	-	-	-	-	-
Fragilariopsis_cylindrus-FcyliSmgn013023_Fragilariopsis-cylindrus	0.106	366	K09595	1.60E-107	367.7	235.37	minor_histocompatibility_antigen_H13_[EC:3.4.23.-]	high_score	PF04258	Signal_peptide_peptidase	5.90E-79	Fragilariopsis_cylindrus	-	-	-	-	-
Fragilariopsis_cylindrus-FcyliSmgn013024_Fragilariopsis-cylindrus	0.082	218	K09424	1.20E-35	131.5	165.93	Myb-like_DNA-binding_protein_REB1	-	PF00249	Myb-like_DNA-binding_domain	5.90E-19	Fragilariopsis_cylindrus	-	-	-	-	-
Fragilariopsis_cylindrus-FcyliSmgn013025_Fragilariopsis-cylindrus	0.038	1206	K10750	6.40E-58	205.2	97.63	chromatin_assembly_factor_1_subunit_A	high_score	PF12253	Chromatin_assembly_factor_1_subunit_A	8.30E-21	Fragilariopsis_cylindrus	-	-	-	-	-
Fragilariopsis_cylindrus-FcyliSmgn013026_Fragilariopsis-cylindrus	0.104	210	K10716	4.70E-17	70.6	140.93	voltage-gated_potassium_channel	-	-	-	-	Fragilariopsis_cylindrus	-	-	-	-	-
Fragilariopsis_cylindrus-FcyliSmgn013027_Fragilariopsis-cylindrus	0.081	283	-	-	-	-	-	-	-	-	-	Fragilariopsis_cylindrus	-	-	-	-	-
Fragilariopsis_cylindrus-FcyliSmgn013028_Fragilariopsis-cylindrus	0.088	294	K15280	5.60E-89	306.3	193.87	solute_carrier_family_35,_member_C2	high_score	PF03151	Triose-phosphate_Transporter_family	4.00E-15	Fragilariopsis_cylindrus	COG0697	Permease_of_the_drug/metabolite_transporter_(DMT)_superfamily	GER	-	3.80E-11
Fragilariopsis_cylindrus-FcyliSmgn013029_Fragilariopsis-cylindrus	0.077	259	K07152	7.10E-47	167.5	48.07	protein_SCO1/2	high_score	PF02630	SCO1/SenC	1.10E-38	Fragilariopsis_cylindrus	COG1999	Cytochrome_oxidase_Cu_insertion_factor,_SCO1/SenC/PrrC_family	O	-	1.70E-33
Fragilariopsis_cylindrus-FcyliSmgn013030_Fragilariopsis-cylindrus	0.064	684	-	-	-	-	-	-	PF01697	Glycosyltransferase_family_92	4.10E-14	Fragilariopsis_cylindrus	-	-	-	-	-
Fragilariopsis_cylindrus-FcyliSmgn013031_Fragilariopsis-cylindrus	0.072	192	K12865	1.00E-11	52.8	61.93	polyglutamine-binding_protein_1	-	PF00397	WW_domain	4.10E-15	Fragilariopsis_cylindrus	-	-	-	-	-
Fragilariopsis_cylindrus-FcyliSmgn013032_Fragilariopsis-cylindrus	0.056	281	-	-	-	-	-	-	-	-	-	Fragilariopsis_cylindrus	-	-	-	-	-
Fragilariopsis_cylindrus-FcyliSmgn013033_Fragilariopsis-cylindrus	0.037	159	-	-	-	-	-	-	-	-	-	Fragilariopsis_cylindrus	-	-	-	-	-
Fragilariopsis_cylindrus-FcyliSmgn013034_Fragilariopsis-cylindrus	0.099	404	K12602	1.60E-38	140.2	222.57	WD_repeat-containing_protein_61	-	-	-	-	Fragilariopsis_cylindrus	COG4946	Uncharacterized_N-terminal_domain_of_tricorn_protease,_contains_WD40_repeats	S	-	6.30E-06
Fragilariopsis_cylindrus-FcyliSmgn013035_Fragilariopsis-cylindrus	0.04	661	-	-	-	-	-	-	-	-	-	Fragilariopsis_cylindrus	-	-	-	-	-
Fragilariopsis_cylindrus-FcyliSmgn013036_Fragilariopsis-cylindrus	0.079	366	K17535	2.00E-82	285.4	332.73	serine/threonine-protein_kinase_TNNI3K_[EC:2.7.11.1]	-	PF00069	Protein_kinase_domain	7.30E-52	Fragilariopsis_cylindrus	COG5752	Signaling_protein_combining_a_Ser/Thr_protein_kinase_domain_and_the_GUN4/Ycf53_porphyrin-binding_domain	T	-	1.80E-21
Fragilariopsis_cylindrus-FcyliSmgn013037_Fragilariopsis-cylindrus	0.079	88	K13278	1.20E-16	68.1	476.03	60kDa_lysophospholipase_[EC:3.1.1.5_3.1.1.47_3.5.1.1]	-	PF12796	Ankyrin_repeats_(3_copies)	1.80E-11	Fragilariopsis_cylindrus	COG0666	Ankyrin_repeat	T	-	1.90E-10
Fragilariopsis_cylindrus-FcyliSmgn013038_Fragilariopsis-cylindrus	0.032	61	-	-	-	-	-	-	-	-	-	Fragilariopsis_cylindrus	-	-	-	-	-
Fragilariopsis_cylindrus-FcyliSmgn013039_Fragilariopsis-cylindrus	0.055	309	-	-	-	-	-	-	-	-	-	Fragilariopsis_cylindrus	-	-	-	-	-
Fragilariopsis_cylindrus-FcyliSmgn013040_Fragilariopsis-cylindrus	0.057	438	K21108	5.60E-13	56.6	50.33	blood_vessel_epicardial_substance	high_score	-	-	-	Fragilariopsis_cylindrus	COG0664	cAMP-binding_domain_of_CRP_or_a_regulatory_subunit_of_cAMP-dependent_protein_kinases	T	-	2.70E-07
Fragilariopsis_cylindrus-FcyliSmgn013041_Fragilariopsis-cylindrus	0.091	372	-	-	-	-	-	-	-	-	-	Fragilariopsis_cylindrus	-	-	-	-	-
Fragilariopsis_cylindrus-FcyliSmgn013042_Fragilariopsis-cylindrus	0.063	476	-	-	-	-	-	-	PF05761	5'_nucleotidase_family	7.10E-129	Fragilariopsis_cylindrus	-	-	-	-	-
Fragilariopsis_cylindrus-FcyliSmgn013043_Fragilariopsis-cylindrus	0.077	154	-	-	-	-	-	-	-	-	-	Fragilariopsis_cylindrus	-	-	-	-	-
Fragilariopsis_cylindrus-FcyliSmgn013044_Fragilariopsis-cylindrus	0.111	152	-	-	-	-	-	-	-	-	-	Fragilariopsis_cylindrus	-	-	-	-	-
Fragilariopsis_cylindrus-FcyliSmgn013045_Fragilariopsis-cylindrus	0.121	156	-	-	-	-	-	-	-	-	-	Fragilariopsis_cylindrus	-	-	-	-	-
Fragilariopsis_cylindrus-FcyliSmgn013046_Fragilariopsis-cylindrus	0.109	174	-	-	-	-	-	-	-	-	-	Fragilariopsis_cylindrus	-	-	-	-	-
Fragilariopsis_cylindrus-FcyliSmgn013047_Fragilariopsis-cylindrus	0.05	708	-	-	-	-	-	-	-	-	-	Fragilariopsis_cylindrus	COG2811	Archaeal/vacuolar-type_H+-ATPase_subunit_H	C	A/V-type_ATP_synthase	1.10E-07
Fragilariopsis_cylindrus-FcyliSmgn013048_Fragilariopsis-cylindrus	0.061	178	-	-	-	-	-	-	-	-	-	Fragilariopsis_cylindrus	-	-	-	-	-
Fragilariopsis_cylindrus-FcyliSmgn013049_Fragilariopsis-cylindrus	0.08	175	-	-	-	-	-	-	-	-	-	Fragilariopsis_cylindrus	-	-	-	-	-
Fragilariopsis_cylindrus-FcyliSmgn013050_Fragilariopsis-cylindrus	0.055	1066	K12585	0	1019.6	917.37	exosome_complex_exonuclease_DIS3/RRP44_[EC:3.1.13.-]	high_score	PF00773	RNB_domain	6.10E-95	Fragilariopsis_cylindrus	COG0557	Exoribonuclease_R	K	-	1.00E-113
Fragilariopsis_cylindrus-FcyliSmgn013051_Fragilariopsis-cylindrus	0.061	893	-	-	-	-	-	-	-	-	-	Fragilariopsis_cylindrus	-	-	-	-	-
Fragilariopsis_cylindrus-FcyliSmgn013052_Fragilariopsis-cylindrus	0.072	192	-	-	-	-	-	-	-	-	-	Fragilariopsis_cylindrus	-	-	-	-	-
Fragilariopsis_cylindrus-FcyliSmgn013053_Fragilariopsis-cylindrus	0.144	118	-	-	-	-	-	-	-	-	-	Fragilariopsis_cylindrus	-	-	-	-	-
Fragilariopsis_cylindrus-FcyliSmgn013054_Fragilariopsis-cylindrus	0.137	153	K07456	2.20E-41	150.1	298.1	DNA_mismatch_repair_protein_MutS2	-	PF00488	MutS_domain_V	1.70E-16	Fragilariopsis_cylindrus	COG1193	dsDNA-specific_endonuclease/ATPase_MutS2	L	-	7.90E-37
Fragilariopsis_cylindrus-FcyliSmgn013055_Fragilariopsis-cylindrus	0.057	804	-	-	-	-	-	-	-	-	-	Fragilariopsis_cylindrus	-	-	-	-	-
Fragilariopsis_cylindrus-FcyliSmgn013056_Fragilariopsis-cylindrus	0.057	192	-	-	-	-	-	-	PF03457	Helicase_associated_domain	1.00E-37	Fragilariopsis_cylindrus	-	-	-	-	-
Fragilariopsis_cylindrus-FcyliSmgn013057_Fragilariopsis-cylindrus	0.067	162	-	-	-	-	-	-	-	-	-	Fragilariopsis_cylindrus	-	-	-	-	-
Fragilariopsis_cylindrus-FcyliSmgn013058_Fragilariopsis-cylindrus	0.095	262	K14292	2.40E-36	133.2	75.7	trimethylguanosine_synthase_[EC:2.1.1.-]	high_score	PF09445	RNA_cap_guanine-N2_methyltransferase	6.50E-16	Fragilariopsis_cylindrus	-	-	-	-	-
Fragilariopsis_cylindrus-FcyliSmgn013059_Fragilariopsis-cylindrus	0.093	771	K07515	2.60E-279	936.3	867.73	enoyl-CoA_hydratase_/_long-chain_3-hydroxyacyl-CoA_dehydrogenase_[EC:4.2.1.17_1.1.1.211]	high_score	PF02737	3-hydroxyacyl-CoA_dehydrogenase,_NAD_binding_domain	1.40E-49	Fragilariopsis_cylindrus	COG1250	3-hydroxyacyl-CoA_dehydrogenase	I	Fatty_acid_biosynthesis	3.80E-102
Fragilariopsis_cylindrus-FcyliSmgn013060_Fragilariopsis-cylindrus	0.092	217	-	-	-	-	-	-	-	-	-	Fragilariopsis_cylindrus	-	-	-	-	-
Fragilariopsis_cylindrus-FcyliSmgn013061_Fragilariopsis-cylindrus	0.055	216	-	-	-	-	-	-	-	-	-	Fragilariopsis_cylindrus	-	-	-	-	-
Fragilariopsis_cylindrus-FcyliSmgn013062_Fragilariopsis-cylindrus	0.068	220	-	-	-	-	-	-	-	-	-	Fragilariopsis_cylindrus	-	-	-	-	-
Fragilariopsis_cylindrus-FcyliSmgn013063_Fragilariopsis-cylindrus	0.11	181	K11984	1.10E-29	111.7	100.4	U4/U6.U5_tri-snRNP-associated_protein_1	high_score	PF03343	SART-1_family	4.40E-15	Fragilariopsis_cylindrus	-	-	-	-	-
Fragilariopsis_cylindrus-FcyliSmgn013064_Fragilariopsis-cylindrus	0.11	389	K00109	6.40E-106	362.5	455	2-hydroxyglutarate_dehydrogenase_[EC:1.1.99.2]	-	PF01266	FAD_dependent_oxidoreductase	1.50E-52	Fragilariopsis_cylindrus	COG0579	L-2-hydroxyglutarate_oxidase_LhgO	G	-	6.80E-89
Fragilariopsis_cylindrus-FcyliSmgn013065_Fragilariopsis-cylindrus	0.12	339	K01620	3.50E-100	343.4	75.77	threonine_aldolase_[EC:4.1.2.48]	high_score	PF01212	Beta-eliminating_lyase	1.80E-70	Fragilariopsis_cylindrus	COG2008	Threonine_aldolase	E	-	1.30E-87
Fragilariopsis_cylindrus-FcyliSmgn013066_Fragilariopsis-cylindrus	0.041	750	-	-	-	-	-	-	-	-	-	Fragilariopsis_cylindrus	-	-	-	-	-
Fragilariopsis_cylindrus-FcyliSmgn013067_Fragilariopsis-cylindrus	0.056	2259	K12856	0	4206	194.6	pre-mRNA-processing_factor_8	high_score	PF08083	PROCN_(NUC071)_domain	1.10E-228	Fragilariopsis_cylindrus	-	-	-	-	-
Fragilariopsis_cylindrus-FcyliSmgn013068_Fragilariopsis-cylindrus	0.062	241	-	-	-	-	-	-	-	-	-	Fragilariopsis_cylindrus	-	-	-	-	-
Fragilariopsis_cylindrus-FcyliSmgn013069_Fragilariopsis-cylindrus	0.075	412	K03665	3.90E-140	475.5	118.83	GTPase	high_score	PF16360	GTP-binding_GTPase_Middle_Region	3.10E-26	Fragilariopsis_cylindrus	COG2262	50S_ribosomal_subunit-associated_GTPase_HflX	J	-	1.60E-128
Fragilariopsis_cylindrus-FcyliSmgn013070_Fragilariopsis-cylindrus	0.072	733	K15292	2.70E-163	552.6	519.27	syntaxin-binding_protein_1	high_score	PF00995	Sec1_family	2.90E-103	Fragilariopsis_cylindrus	-	-	-	-	-
Fragilariopsis_cylindrus-FcyliSmgn013071_Fragilariopsis-cylindrus	0.082	158	K02879	1.40E-49	175.5	34.33	large_subunit_ribosomal_protein_L17	high_score	PF01196	Ribosomal_protein_L17	9.10E-30	Fragilariopsis_cylindrus	COG0203	Ribosomal_protein_L17	J	Ribosome_50S_subunit	2.50E-41
Fragilariopsis_cylindrus-FcyliSmgn013072_Fragilariopsis-cylindrus	0.021	94	-	-	-	-	-	-	-	-	-	Fragilariopsis_cylindrus	-	-	-	-	-
Fragilariopsis_cylindrus-FcyliSmgn013073_Fragilariopsis-cylindrus	0.055	143	K07432	1.20E-38	140.4	62.87	beta-1,4-N-acetylglucosaminyltransferase_[EC:2.4.1.141]	high_score	PF04101	Glycosyltransferase_family_28_C-terminal_domain	4.30E-18	Fragilariopsis_cylindrus	COG5017	UDP-N-acetylglucosamine_transferase_subunit_ALG13	G	-	8.20E-10
Fragilariopsis_cylindrus-FcyliSmgn013074_Fragilariopsis-cylindrus	0.089	567	K20285	3.20E-56	199	222	Rab9_effector_protein_with_kelch_motifs	-	PF13418	Galactose_oxidase,_central_domain	5.50E-37	Fragilariopsis_cylindrus	COG3055	N-acetylneuraminic_acid_mutarotase	M	-	9.50E-42
Fragilariopsis_cylindrus-FcyliSmgn013075_Fragilariopsis-cylindrus	0.117	272	K14799	2.30E-96	332	287.43	pre-rRNA-processing_protein_TSR1	high_score	PF04950	40S_ribosome_biogenesis_protein_Tsr1_and_BMS1_C-terminal	1.70E-75	Fragilariopsis_cylindrus	-	-	-	-	-
Fragilariopsis_cylindrus-FcyliSmgn013076_Fragilariopsis-cylindrus	0.068	659	-	-	-	-	-	-	-	-	-	Fragilariopsis_cylindrus	-	-	-	-	-
Fragilariopsis_cylindrus-FcyliSmgn013077_Fragilariopsis-cylindrus	0.082	290	K02357	3.20E-64	225	52.77	elongation_factor_Ts	high_score	PF00889	Elongation_factor_TS	1.80E-44	Fragilariopsis_cylindrus	COG0264	Translation_elongation_factor_EF-Ts	J	Translation_factors	5.40E-66
Fragilariopsis_cylindrus-FcyliSmgn013078_Fragilariopsis-cylindrus	0.03	166	K17421	5.70E-10	47.3	55.43	large_subunit_ribosomal_protein_L40	-	-	-	-	Fragilariopsis_cylindrus	-	-	-	-	-
Fragilariopsis_cylindrus-FcyliSmgn013079_Fragilariopsis-cylindrus	0.053	483	-	-	-	-	-	-	-	-	-	Fragilariopsis_cylindrus	-	-	-	-	-
Fragilariopsis_cylindrus-FcyliSmgn013080_Fragilariopsis-cylindrus	0.083	360	-	-	-	-	-	-	-	-	-	Fragilariopsis_cylindrus	-	-	-	-	-
Fragilariopsis_cylindrus-FcyliSmgn013081_Fragilariopsis-cylindrus	0.065	4627	-	-	-	-	-	-	-	-	-	Fragilariopsis_cylindrus	-	-	-	-	-
Fragilariopsis_cylindrus-FcyliSmgn013082_Fragilariopsis-cylindrus	0.06	985	K08592	1.30E-36	134.7	241.47	sentrin-specific_protease_1_[EC:3.4.22.68]	-	PF02902	Ulp1_protease_family,_C-terminal_catalytic_domain	1.40E-19	Fragilariopsis_cylindrus	-	-	-	-	-
Fragilariopsis_cylindrus-FcyliSmgn013083_Fragilariopsis-cylindrus	0.053	391	-	-	-	-	-	-	-	-	-	Fragilariopsis_cylindrus	-	-	-	-	-
Fragilariopsis_cylindrus-FcyliSmgn013084_Fragilariopsis-cylindrus	0.015	251	-	-	-	-	-	-	-	-	-	Fragilariopsis_cylindrus	-	-	-	-	-
Fragilariopsis_cylindrus-FcyliSmgn013085_Fragilariopsis-cylindrus	0.096	611	-	-	-	-	-	-	-	-	-	Fragilariopsis_cylindrus	-	-	-	-	-
Fragilariopsis_cylindrus-FcyliSmgn013086_Fragilariopsis-cylindrus	0.092	433	-	-	-	-	-	-	-	-	-	Fragilariopsis_cylindrus	-	-	-	-	-
Fragilariopsis_cylindrus-FcyliSmgn013087_Fragilariopsis-cylindrus	0.067	1506	-	-	-	-	-	-	-	-	-	Fragilariopsis_cylindrus	-	-	-	-	-
Fragilariopsis_cylindrus-FcyliSmgn013088_Fragilariopsis-cylindrus	0.09	220	-	-	-	-	-	-	-	-	-	Fragilariopsis_cylindrus	-	-	-	-	-
Fragilariopsis_cylindrus-FcyliSmgn013089_Fragilariopsis-cylindrus	0.064	462	-	-	-	-	-	-	-	-	-	Fragilariopsis_cylindrus	-	-	-	-	-
Fragilariopsis_cylindrus-FcyliSmgn013090_Fragilariopsis-cylindrus	0.025	158	K11275	3.90E-13	58	64.17	histone_H1/5	-	-	-	-	Fragilariopsis_cylindrus	-	-	-	-	-
Fragilariopsis_cylindrus-FcyliSmgn013091_Fragilariopsis-cylindrus	0.082	194	K01073	6.50E-30	111.6	160.57	acyl-CoA_hydrolase_[EC:3.1.2.20]	-	PF03061	Thioesterase_superfamily	2.30E-14	Fragilariopsis_cylindrus	COG1607	Acyl-CoA_hydrolase	I	-	4.80E-32
Fragilariopsis_cylindrus-FcyliSmgn013092_Fragilariopsis-cylindrus	0.088	630	K22913	1.30E-222	749.2	386.27	phosphatidylinositol_3,5-bisphosphate_5-phosphatase_[EC:3.1.3.-]	high_score	PF02383	SacI_homology_domain	1.60E-73	Fragilariopsis_cylindrus	-	-	-	-	-
Fragilariopsis_cylindrus-FcyliSmgn013093_Fragilariopsis-cylindrus	0.082	73	-	-	-	-	-	-	-	-	-	Fragilariopsis_cylindrus	-	-	-	-	-
Fragilariopsis_cylindrus-FcyliSmgn013094_Fragilariopsis-cylindrus	0.075	479	-	-	-	-	-	-	-	-	-	Fragilariopsis_cylindrus	-	-	-	-	-
Fragilariopsis_cylindrus-FcyliSmgn013095_Fragilariopsis-cylindrus	0.06	165	-	-	-	-	-	-	-	-	-	Fragilariopsis_cylindrus	-	-	-	-	-
Fragilariopsis_cylindrus-FcyliSmgn013096_Fragilariopsis-cylindrus	0.073	311	K05714	3.40E-37	136.1	300.17	2-hydroxy-6-oxonona-2,4-dienedioate_hydrolase_[EC:3.7.1.14]	-	PF12697	Alpha/beta_hydrolase_family	9.70E-17	Fragilariopsis_cylindrus	COG0596	2-succinyl-6-hydroxy-2,4-cyclohexadiene-1-carboxylate_synthase_MenH_and_related_esterases,_alpha/beta_hydrolase_fold	HR	Menaquinone_biosynthesis	4.90E-27
Fragilariopsis_cylindrus-FcyliSmgn013097_Fragilariopsis-cylindrus	0.102	234	K09849	1.20E-16	68.3	631.03	TNF_receptor-associated_factor_5	-	PF02176	TRAF-type_zinc_finger	2.00E-11	Fragilariopsis_cylindrus	-	-	-	-	-
Fragilariopsis_cylindrus-FcyliSmgn013098_Fragilariopsis-cylindrus	0.067	149	K04370	1.50E-11	51.8	52.6	ragulator_complex_protein_LAMTOR3	-	-	-	-	Fragilariopsis_cylindrus	-	-	-	-	-
Fragilariopsis_cylindrus-FcyliSmgn013099_Fragilariopsis-cylindrus	0.172	151	K00363	2.80E-08	41.7	94.13	nitrite_reductase_(NADH)_small_subunit_[EC:1.7.1.15]	-	PF13806	Rieske-like_[2Fe-2S]_domain	7.40E-16	Fragilariopsis_cylindrus	COG2146	Ferredoxin_subunit_of_nitrite_reductase_or_a_ring-hydroxylating_dioxygenase	PQ	-	1.60E-09
Fragilariopsis_cylindrus-FcyliSmgn013100_Fragilariopsis-cylindrus	0.081	296	-	-	-	-	-	-	-	-	-	Fragilariopsis_cylindrus	-	-	-	-	-
Fragilariopsis_cylindrus-FcyliSmgn013101_Fragilariopsis-cylindrus	0.056	517	-	-	-	-	-	-	-	-	-	Fragilariopsis_cylindrus	-	-	-	-	-
Fragilariopsis_cylindrus-FcyliSmgn013102_Fragilariopsis-cylindrus	0.056	424	-	-	-	-	-	-	-	-	-	Fragilariopsis_cylindrus	-	-	-	-	-
Fragilariopsis_cylindrus-FcyliSmgn013103_Fragilariopsis-cylindrus	0.105	285	K16675	8.00E-20	79.3	274.5	palmitoyltransferase_ZDHHC9/14/18_[EC:2.3.1.225]	-	PF01529	DHHC_palmitoyltransferase	2.70E-12	Fragilariopsis_cylindrus	-	-	-	-	-
Fragilariopsis_cylindrus-FcyliSmgn013104_Fragilariopsis-cylindrus	0.144	214	K16675	9.40E-13	56.1	274.5	palmitoyltransferase_ZDHHC9/14/18_[EC:2.3.1.225]	-	-	-	-	Fragilariopsis_cylindrus	-	-	-	-	-
Fragilariopsis_cylindrus-FcyliSmgn013105_Fragilariopsis-cylindrus	0.098	284	-	-	-	-	-	-	-	-	-	Fragilariopsis_cylindrus	-	-	-	-	-
Fragilariopsis_cylindrus-FcyliSmgn013106_Fragilariopsis-cylindrus	0.046	303	K08498	4.70E-44	158.5	121.67	syntaxin_6	high_score	PF09177	Syntaxin_6,_N-terminal	5.10E-13	Fragilariopsis_cylindrus	-	-	-	-	-
Fragilariopsis_cylindrus-FcyliSmgn013107_Fragilariopsis-cylindrus	0.098	588	K03833	2.10E-27	104.1	279.47	selenocysteine-specific_elongation_factor	-	PF00009	Elongation_factor_Tu_GTP_binding_domain	2.60E-21	Fragilariopsis_cylindrus	COG5258	GTPase	R	-	1.30E-121
Fragilariopsis_cylindrus-FcyliSmgn013108_Fragilariopsis-cylindrus	0.076	250	-	-	-	-	-	-	-	-	-	Fragilariopsis_cylindrus	-	-	-	-	-
Fragilariopsis_cylindrus-FcyliSmgn013109_Fragilariopsis-cylindrus	0.098	357	K11519	9.60E-54	189.9	223.97	Derlin-1	-	PF04511	Der1-like_family	2.20E-16	Fragilariopsis_cylindrus	-	-	-	-	-
Fragilariopsis_cylindrus-FcyliSmgn013110_Fragilariopsis-cylindrus	0.13	284	K05901	2.20E-18	74	142.77	biliverdin_reductase_/_flavin_reductase_[EC:1.3.1.24_1.5.1.30]	-	PF13460	NAD(P)H-binding_	8.80E-37	Fragilariopsis_cylindrus	COG2910	Putative_NADH-flavin_reductase	R	-	4.60E-39
Fragilariopsis_cylindrus-FcyliSmgn013111_Fragilariopsis-cylindrus	0.063	408	-	-	-	-	-	-	-	-	-	Fragilariopsis_cylindrus	-	-	-	-	-
Fragilariopsis_cylindrus-FcyliSmgn013112_Fragilariopsis-cylindrus	0.094	538	-	-	-	-	-	-	-	-	-	Fragilariopsis_cylindrus	-	-	-	-	-
Fragilariopsis_cylindrus-FcyliSmgn013113_Fragilariopsis-cylindrus	0.046	1048	K20161	4.00E-32	119.7	292.23	DENN_domain-containing_protein_2	-	PF02141	DENN_(AEX-3)_domain	5.70E-24	Fragilariopsis_cylindrus	-	-	-	-	-
Fragilariopsis_cylindrus-FcyliSmgn013114_Fragilariopsis-cylindrus	0.092	282	K17609	5.30E-07	37.2	45.7	nucleoredoxin_[EC:1.8.1.8]	-	-	-	-	Fragilariopsis_cylindrus	-	-	-	-	-
Fragilariopsis_cylindrus-FcyliSmgn013115_Fragilariopsis-cylindrus	0.051	117	-	-	-	-	-	-	-	-	-	Fragilariopsis_cylindrus	-	-	-	-	-
Fragilariopsis_cylindrus-FcyliSmgn013116_Fragilariopsis-cylindrus	0.063	299	K18586	1.30E-68	238.5	50.23	ubiquinone_biosynthesis_protein_COQ4	high_score	PF05019	Coenzyme_Q_(ubiquinone)_biosynthesis_protein_Coq4	1.70E-70	Fragilariopsis_cylindrus	COG5031	Ubiquinone_biosynthesis_protein_Coq4	H	Ubiquinone_biosynthesis	2.70E-20
Fragilariopsis_cylindrus-FcyliSmgn013117_Fragilariopsis-cylindrus	0.057	450	-	-	-	-	-	-	-	-	-	Fragilariopsis_cylindrus	-	-	-	-	-
Fragilariopsis_cylindrus-FcyliSmgn013118_Fragilariopsis-cylindrus	0.07	569	K04412	1.40E-114	391.5	827	serine/threonine_kinase_3	-	PF00069	Protein_kinase_domain	6.50E-60	Fragilariopsis_cylindrus	COG5752	Signaling_protein_combining_a_Ser/Thr_protein_kinase_domain_and_the_GUN4/Ycf53_porphyrin-binding_domain	T	-	2.60E-21
Fragilariopsis_cylindrus-FcyliSmgn013119_Fragilariopsis-cylindrus	0.074	215	-	-	-	-	-	-	-	-	-	Fragilariopsis_cylindrus	-	-	-	-	-
Fragilariopsis_cylindrus-FcyliSmgn013120_Fragilariopsis-cylindrus	0.045	153	-	-	-	-	-	-	-	-	-	Fragilariopsis_cylindrus	-	-	-	-	-
Fragilariopsis_cylindrus-FcyliSmgn013121_Fragilariopsis-cylindrus	0.103	165	K22316	2.10E-23	90.8	371.8	ribonuclease_H_/_adenosylcobalamin/alpha-ribazole_phosphatase_[EC:3.1.26.4_3.1.3.73]	-	PF13456	Reverse_transcriptase-like	1.20E-17	Fragilariopsis_cylindrus	COG0328	Ribonuclease_HI	L	-	2.00E-15
Fragilariopsis_cylindrus-FcyliSmgn013122_Fragilariopsis-cylindrus	0.069	418	-	-	-	-	-	-	-	-	-	Fragilariopsis_cylindrus	-	-	-	-	-
Fragilariopsis_cylindrus-FcyliSmgn013123_Fragilariopsis-cylindrus	0.093	353	K11835	1.00E-143	488.5	776.17	ubiquitin_carboxyl-terminal_hydrolase_4/11_[EC:3.4.19.12]	-	PF00443	Ubiquitin_carboxyl-terminal_hydrolase	5.90E-65	Fragilariopsis_cylindrus	COG5533	Ubiquitin_C-terminal_hydrolase	O	-	5.60E-27
Fragilariopsis_cylindrus-FcyliSmgn013124_Fragilariopsis-cylindrus	0.055	234	-	-	-	-	-	-	-	-	-	Fragilariopsis_cylindrus	-	-	-	-	-
Fragilariopsis_cylindrus-FcyliSmgn013125_Fragilariopsis-cylindrus	0.057	52	K04650	1.20E-08	41.8	779.33	nuclear_receptor_co-repressor_1	-	-	-	-	Fragilariopsis_cylindrus	-	-	-	-	-
Fragilariopsis_cylindrus-FcyliSmgn013126_Fragilariopsis-cylindrus	0.073	438	K00010	4.70E-18	73.2	243.27	myo-inositol_2-dehydrogenase_/_D-chiro-inositol_1-dehydrogenase_[EC:1.1.1.18_1.1.1.369]	-	-	-	-	Fragilariopsis_cylindrus	COG0673	Predicted_dehydrogenase	R	-	9.10E-24
Fragilariopsis_cylindrus-FcyliSmgn013127_Fragilariopsis-cylindrus	0.073	312	K17743	2.80E-123	419	408.23	D-xylose_reductase_[EC:1.1.1.307]	high_score	PF00248	Aldo/keto_reductase_family	1.70E-33	Fragilariopsis_cylindrus	COG0656	Aldo/keto_reductase,_related_to_diketogulonate_reductase	Q	-	1.10E-64
Fragilariopsis_cylindrus-FcyliSmgn013128_Fragilariopsis-cylindrus	0.083	144	-	-	-	-	-	-	-	-	-	Fragilariopsis_cylindrus	-	-	-	-	-
Fragilariopsis_cylindrus-FcyliSmgn013129_Fragilariopsis-cylindrus	0.098	355	K19613	2.10E-77	268.8	142.6	leucine-rich_repeat_protein_SHOC2	high_score	PF12799	Leucine_Rich_repeats_(2_copies)	5.50E-16	Fragilariopsis_cylindrus	COG1100	GTPase_SAR1_family_domain	R	-	8.50E-29
Fragilariopsis_cylindrus-FcyliSmgn013130_Fragilariopsis-cylindrus	0.098	203	K10703	8.10E-14	59.5	74.17	very-long-chain_(3R)-3-hydroxyacyl-CoA_dehydratase_[EC:4.2.1.134]	-	-	-	-	Fragilariopsis_cylindrus	-	-	-	-	-
Fragilariopsis_cylindrus-FcyliSmgn013131_Fragilariopsis-cylindrus	0.09	443	K03327	4.40E-13	57.1	81.6	multidrug_resistance_protein,_MATE_family	-	PF01554	MatE	5.70E-17	Fragilariopsis_cylindrus	COG0534	Na+-driven_multidrug_efflux_pump,_DinF/NorM/MATE_family	V	-	4.70E-32
Fragilariopsis_cylindrus-FcyliSmgn013132_Fragilariopsis-cylindrus	0.086	833	K06199	2.90E-18	74.2	22.07	fluoride_exporter	high_score	PF02537	CrcB-like_protein,_Camphor_Resistance_(CrcB)	1.10E-18	Fragilariopsis_cylindrus	COG0239	Fluoride_ion_exporter_CrcB/FEX,_affects_chromosome_condensation	DP	-	2.00E-15
Fragilariopsis_cylindrus-FcyliSmgn013133_Fragilariopsis-cylindrus	0.129	62	-	-	-	-	-	-	-	-	-	Fragilariopsis_cylindrus	-	-	-	-	-
Fragilariopsis_cylindrus-FcyliSmgn013134_Fragilariopsis-cylindrus	0.151	165	K17795	5.50E-10	46.8	62.83	mitochondrial_import_inner_membrane_translocase_subunit_TIM17	-	PF02466	Tim17/Tim22/Tim23/Pmp24_family	3.10E-12	Fragilariopsis_cylindrus	-	-	-	-	-
Fragilariopsis_cylindrus-FcyliSmgn013135_Fragilariopsis-cylindrus	0.101	780	K10656	1.70E-10	48.6	113.43	E3_ubiquitin-protein_ligase_MARCH1/8_[EC:2.3.2.27]	-	-	-	-	Fragilariopsis_cylindrus	-	-	-	-	-
Fragilariopsis_cylindrus-FcyliSmgn013136_Fragilariopsis-cylindrus	0.173	52	K12489	7.10E-28	105.6	376.13	Arf-GAP_with_coiled-coil,_ANK_repeat_and_PH_domain-containing_protein	-	PF01412	Putative_GTPase_activating_protein_for_Arf	2.40E-22	Fragilariopsis_cylindrus	-	-	-	-	-
Fragilariopsis_cylindrus-FcyliSmgn013137_Fragilariopsis-cylindrus	0.071	98	K12489	8.70E-09	42.5	376.13	Arf-GAP_with_coiled-coil,_ANK_repeat_and_PH_domain-containing_protein	-	-	-	-	Fragilariopsis_cylindrus	-	-	-	-	-
Fragilariopsis_cylindrus-FcyliSmgn013138_Fragilariopsis-cylindrus	0.041	1022	-	-	-	-	-	-	-	-	-	Fragilariopsis_cylindrus	-	-	-	-	-
Fragilariopsis_cylindrus-FcyliSmgn013139_Fragilariopsis-cylindrus	0.096	208	-	-	-	-	-	-	-	-	-	Fragilariopsis_cylindrus	-	-	-	-	-
Fragilariopsis_cylindrus-FcyliSmgn013140_Fragilariopsis-cylindrus	0.066	299	K11865	1.70E-07	38.1	132.33	protein_MYSM1	-	-	-	-	Fragilariopsis_cylindrus	-	-	-	-	-
Fragilariopsis_cylindrus-FcyliSmgn013141_Fragilariopsis-cylindrus	0.078	433	K06168	5.30E-152	514.5	417	tRNA-2-methylthio-N6-dimethylallyladenosine_synthase_[EC:2.8.4.3]	high_score	PF04055	Radical_SAM_superfamily	3.10E-30	Fragilariopsis_cylindrus	COG0621	tRNA_A37_methylthiotransferase_MiaB	J	tRNA_modification	1.20E-138
Fragilariopsis_cylindrus-FcyliSmgn013142_Fragilariopsis-cylindrus	0.063	157	K03769	4.00E-13	57.9	180.5	peptidyl-prolyl_cis-trans_isomerase_C_[EC:5.2.1.8]	-	-	-	-	Fragilariopsis_cylindrus	COG0760	Peptidyl-prolyl_isomerase,_parvulin_family	O	-	6.70E-11
Fragilariopsis_cylindrus-FcyliSmgn013143_Fragilariopsis-cylindrus	0.097	268	K03428	1.70E-97	333.4	121.3	magnesium-protoporphyrin_O-methyltransferase_[EC:2.1.1.11]	high_score	PF07109	Magnesium-protoporphyrin_IX_methyltransferase_C-terminus	2.90E-32	Fragilariopsis_cylindrus	COG4976	Predicted_methyltransferase,_contains_TPR_repeat	R	-	5.80E-15
Fragilariopsis_cylindrus-FcyliSmgn013144_Fragilariopsis-cylindrus	0.089	257	K01918	1.40E-87	301.6	28.83	pantoate--beta-alanine_ligase_[EC:6.3.2.1]	high_score	PF02569	Pantoate-beta-alanine_ligase	6.00E-87	Fragilariopsis_cylindrus	COG0414	Panthothenate_synthetase	H	Pantothenate/CoA_biosynthesis	2.60E-89
Fragilariopsis_cylindrus-FcyliSmgn013145_Fragilariopsis-cylindrus	0.093	523	K01754	1.40E-141	479.7	241.07	threonine_dehydratase_[EC:4.3.1.19]	high_score	PF00291	Pyridoxal-phosphate_dependent_enzyme	2.60E-75	Fragilariopsis_cylindrus	COG1171	Threonine_deaminase	E	Isoleucine,_leucine,_valine_biosynthesis	1.20E-107
Fragilariopsis_cylindrus-FcyliSmgn013146_Fragilariopsis-cylindrus	0.044	90	K02178	1.60E-12	54.5	478.83	checkpoint_serine/threonine-protein_kinase_[EC:2.7.11.1]	-	-	-	-	Fragilariopsis_cylindrus	-	-	-	-	-
Fragilariopsis_cylindrus-FcyliSmgn013147_Fragilariopsis-cylindrus	0.043	208	K06637	8.10E-51	181	477.27	mitotic_checkpoint_serine/threonine-protein_kinase_BUB1_beta_[EC:2.7.11.1]	-	PF08311	Mad3/BUB1_homology_region_1	2.00E-28	Fragilariopsis_cylindrus	-	-	-	-	-
Fragilariopsis_cylindrus-FcyliSmgn013148_Fragilariopsis-cylindrus	0.11	118	K01013	1.40E-17	71.4	85.5	thiosulfate:glutathione_sulfurtransferase_[EC:2.8.1.-]	-	-	-	-	Fragilariopsis_cylindrus	-	-	-	-	-
Fragilariopsis_cylindrus-FcyliSmgn013149_Fragilariopsis-cylindrus	0.064	294	K03183	2.30E-14	61.5	216.67	demethylmenaquinone_methyltransferase_/_2-methoxy-6-polyprenyl-1,4-benzoquinol_methylase_[EC:2.1.1.163_2.1.1.201]	-	PF13649	Methyltransferase_domain	3.80E-11	Fragilariopsis_cylindrus	COG4106	Trans-aconitate_methyltransferase	C	-	1.40E-09
Fragilariopsis_cylindrus-FcyliSmgn013150_Fragilariopsis-cylindrus	0.035	171	-	-	-	-	-	-	-	-	-	Fragilariopsis_cylindrus	-	-	-	-	-
Fragilariopsis_cylindrus-FcyliSmgn013151_Fragilariopsis-cylindrus	0.037	189	K06634	1.40E-28	108.3	136.8	cyclin_H	-	-	-	-	Fragilariopsis_cylindrus	-	-	-	-	-
Fragilariopsis_cylindrus-FcyliSmgn013152_Fragilariopsis-cylindrus	0.104	105	-	-	-	-	-	-	-	-	-	Fragilariopsis_cylindrus	-	-	-	-	-
Fragilariopsis_cylindrus-FcyliSmgn013153_Fragilariopsis-cylindrus	0.064	416	-	-	-	-	-	-	-	-	-	Fragilariopsis_cylindrus	-	-	-	-	-
Fragilariopsis_cylindrus-FcyliSmgn013154_Fragilariopsis-cylindrus	0.107	439	K00480	2.20E-24	94.2	285.33	salicylate_hydroxylase_[EC:1.14.13.1]	-	-	-	-	Fragilariopsis_cylindrus	COG0654	2-polyprenyl-6-methoxyphenol_hydroxylase_and_related_FAD-dependent_oxidoreductases	HC	Ubiquinone_biosynthesis	3.70E-23
Fragilariopsis_cylindrus-FcyliSmgn013155_Fragilariopsis-cylindrus	0.1	689	-	-	-	-	-	-	-	-	-	Fragilariopsis_cylindrus	COG2339	Membrane_proteinase_PrsW,_cleaves_anti-sigma_factor_RsiW,_M82_family	T	-	4.80E-09
Fragilariopsis_cylindrus-FcyliSmgn013156_Fragilariopsis-cylindrus	0.128	319	K06269	4.30E-161	543.2	388.5	serine/threonine-protein_phosphatase_PP1_catalytic_subunit_[EC:3.1.3.16]	high_score	PF00149	Calcineurin-like_phosphoesterase	1.50E-32	Fragilariopsis_cylindrus	COG0639	Diadenosine_tetraphosphatase_ApaH/serine/threonine_protein_phosphatase,_PP2A_family	T	-	1.10E-29
Fragilariopsis_cylindrus-FcyliSmgn013157_Fragilariopsis-cylindrus	0.094	530	K09496	1.40E-250	840.3	587.13	T-complex_protein_1_subunit_delta	high_score	PF00118	TCP-1/cpn60_chaperonin_family	3.50E-143	Fragilariopsis_cylindrus	COG0459	Chaperonin_GroEL_(HSP60_family)	O	-	2.80E-93
Fragilariopsis_cylindrus-FcyliSmgn013158_Fragilariopsis-cylindrus	0.111	152	-	-	-	-	-	-	PF09585	Conserved_hypothetical_protein_(Lin0512_fam)	4.50E-33	Fragilariopsis_cylindrus	-	-	-	-	-
Fragilariopsis_cylindrus-FcyliSmgn013159_Fragilariopsis-cylindrus	0.105	769	K07514	8.40E-194	653.6	851	enoyl-CoA_hydratase_/_3-hydroxyacyl-CoA_dehydrogenase_/_3,2-trans-enoyl-CoA_isomerase_[EC:4.2.1.17_1.1.1.35_5.3.3.8]	-	PF02737	3-hydroxyacyl-CoA_dehydrogenase,_NAD_binding_domain	5.60E-52	Fragilariopsis_cylindrus	COG1250	3-hydroxyacyl-CoA_dehydrogenase	I	Fatty_acid_biosynthesis	8.30E-95
Fragilariopsis_cylindrus-FcyliSmgn013160_Fragilariopsis-cylindrus	0.092	292	K11165	8.80E-72	249.3	282.73	dehydrogenase/reductase_SDR_family_member_7_[EC:1.1.-.-]	-	PF00106	short_chain_dehydrogenase	2.20E-30	Fragilariopsis_cylindrus	COG4221	NADP-dependent_3-hydroxy_acid_dehydrogenase_YdfG	C	Pyrimidine_degradation	1.50E-18
Fragilariopsis_cylindrus-FcyliSmgn013161_Fragilariopsis-cylindrus	0.056	124	-	-	-	-	-	-	-	-	-	Fragilariopsis_cylindrus	-	-	-	-	-
Fragilariopsis_cylindrus-FcyliSmgn013162_Fragilariopsis-cylindrus	0.114	174	K10268	9.00E-39	141.7	182.27	F-box_and_leucine-rich_repeat_protein_2/20	-	PF13516	Leucine_Rich_repeat	4.40E-21	Fragilariopsis_cylindrus	-	-	-	-	-
Fragilariopsis_cylindrus-FcyliSmgn013163_Fragilariopsis-cylindrus	0.047	334	K10523	3.50E-24	93.8	128.47	speckle-type_POZ_protein	-	-	-	-	Fragilariopsis_cylindrus	-	-	-	-	-
Fragilariopsis_cylindrus-FcyliSmgn013164_Fragilariopsis-cylindrus	0.011	84	-	-	-	-	-	-	-	-	-	Fragilariopsis_cylindrus	-	-	-	-	-
Fragilariopsis_cylindrus-FcyliSmgn013165_Fragilariopsis-cylindrus	0.051	430	-	-	-	-	-	-	-	-	-	Fragilariopsis_cylindrus	-	-	-	-	-
Fragilariopsis_cylindrus-FcyliSmgn013166_Fragilariopsis-cylindrus	0.057	614	K11982	3.10E-26	100.3	132.37	E3_ubiquitin-protein_ligase_RNF115/126_[EC:2.3.2.27]	-	-	-	-	Fragilariopsis_cylindrus	-	-	-	-	-
Fragilariopsis_cylindrus-FcyliSmgn013167_Fragilariopsis-cylindrus	0.086	150	-	-	-	-	-	-	PF04588	Hypoxia_induced_protein_conserved_region	2.50E-15	Fragilariopsis_cylindrus	-	-	-	-	-
Fragilariopsis_cylindrus-FcyliSmgn013168_Fragilariopsis-cylindrus	0.125	488	-	-	-	-	-	-	-	-	-	Fragilariopsis_cylindrus	-	-	-	-	-
Fragilariopsis_cylindrus-FcyliSmgn013169_Fragilariopsis-cylindrus	0.094	422	K22874	6.60E-10	46.6	123	L-tyrosine_isonitrile_desaturase/decarboxylase_[EC:1.14.20.9_1.14.20.10]	-	PF02668	Taurine_catabolism_dioxygenase_TauD,_TfdA_family	1.00E-27	Fragilariopsis_cylindrus	COG2175	Taurine_dioxygenase,_alpha-ketoglutarate-dependent	Q	-	5.60E-38
Fragilariopsis_cylindrus-FcyliSmgn013170_Fragilariopsis-cylindrus	0.084	495	-	-	-	-	-	-	-	-	-	Fragilariopsis_cylindrus	-	-	-	-	-
Fragilariopsis_cylindrus-FcyliSmgn013171_Fragilariopsis-cylindrus	0.032	152	-	-	-	-	-	-	-	-	-	Fragilariopsis_cylindrus	-	-	-	-	-
Fragilariopsis_cylindrus-FcyliSmgn013172_Fragilariopsis-cylindrus	0.068	612	-	-	-	-	-	-	PF01936	NYN_domain	5.70E-11	Fragilariopsis_cylindrus	COG1432	NYN_domain,_predicted_PIN-related_RNAse,_tRNA/rRNA_maturation	R	-	1.20E-16
Fragilariopsis_cylindrus-FcyliSmgn013173_Fragilariopsis-cylindrus	0.049	582	K17710	2.70E-43	156.3	325.87	pentatricopeptide_repeat_domain-containing_protein_1	-	PF13041	PPR_repeat_family_	1.90E-18	Fragilariopsis_cylindrus	-	-	-	-	-
Fragilariopsis_cylindrus-FcyliSmgn013174_Fragilariopsis-cylindrus	0.051	603	-	-	-	-	-	-	-	-	-	Fragilariopsis_cylindrus	-	-	-	-	-
Fragilariopsis_cylindrus-FcyliSmgn013175_Fragilariopsis-cylindrus	0.107	176	K02868	3.30E-93	318.1	218.27	large_subunit_ribosomal_protein_L11e	high_score	PF00673	ribosomal_L5P_family_C-terminus	2.10E-19	Fragilariopsis_cylindrus	COG0094	Ribosomal_protein_L5	J	Ribosome_50S_subunit	4.60E-29
Fragilariopsis_cylindrus-FcyliSmgn013176_Fragilariopsis-cylindrus	0.036	519	-	-	-	-	-	-	-	-	-	Fragilariopsis_cylindrus	-	-	-	-	-
Fragilariopsis_cylindrus-FcyliSmgn013177_Fragilariopsis-cylindrus	0.075	253	-	-	-	-	-	-	-	-	-	Fragilariopsis_cylindrus	-	-	-	-	-
Fragilariopsis_cylindrus-FcyliSmgn013178_Fragilariopsis-cylindrus	0.069	1232	K10967	7.50E-30	111.9	473.07	alpha_1,2-mannosyltransferase_[EC:2.4.1.-]	-	PF01793	Glycolipid_2-alpha-mannosyltransferase	1.70E-15	Fragilariopsis_cylindrus	-	-	-	-	-
Fragilariopsis_cylindrus-FcyliSmgn013179_Fragilariopsis-cylindrus	0.041	364	K12183	5.70E-70	244.2	158.87	ESCRT-I_complex_subunit_TSG101	high_score	PF05743	UEV_domain	1.50E-21	Fragilariopsis_cylindrus	-	-	-	-	-
Fragilariopsis_cylindrus-FcyliSmgn013180_Fragilariopsis-cylindrus	0.057	245	K20347	2.00E-30	114.2	172.8	p24_family_protein_beta-1	-	PF01105	emp24/gp25L/p24_family/GOLD	5.10E-17	Fragilariopsis_cylindrus	-	-	-	-	-
Fragilariopsis_cylindrus-FcyliSmgn013181_Fragilariopsis-cylindrus	0.063	756	-	-	-	-	-	-	-	-	-	Fragilariopsis_cylindrus	-	-	-	-	-
Fragilariopsis_cylindrus-FcyliSmgn013182_Fragilariopsis-cylindrus	0.06	631	-	-	-	-	-	-	-	-	-	Fragilariopsis_cylindrus	-	-	-	-	-
Fragilariopsis_cylindrus-FcyliSmgn013183_Fragilariopsis-cylindrus	0.053	390	-	-	-	-	-	-	-	-	-	Fragilariopsis_cylindrus	-	-	-	-	-
Fragilariopsis_cylindrus-FcyliSmgn013184_Fragilariopsis-cylindrus	0.07	141	-	-	-	-	-	-	-	-	-	Fragilariopsis_cylindrus	-	-	-	-	-
Fragilariopsis_cylindrus-FcyliSmgn013185_Fragilariopsis-cylindrus	0.079	138	K09015	1.00E-39	144.9	265.97	Fe-S_cluster_assembly_protein_SufD	-	PF01458	Uncharacterized_protein_family_(UPF0051)	1.60E-30	Fragilariopsis_cylindrus	COG0719	Fe-S_cluster_assembly_scaffold_protein_SufB	O	-	1.20E-33
Fragilariopsis_cylindrus-FcyliSmgn013186_Fragilariopsis-cylindrus	0.075	598	K01210	5.90E-78	271.2	220.2	glucan_1,3-beta-glucosidase_[EC:3.2.1.58]	high_score	-	-	-	Fragilariopsis_cylindrus	COG2730	Aryl-phospho-beta-D-glucosidase_BglC,_GH1_family	G	-	5.10E-18
Fragilariopsis_cylindrus-FcyliSmgn013187_Fragilariopsis-cylindrus	0.085	188	K09287	8.30E-08	39.6	113.67	RAV-like_factor	-	-	-	-	Fragilariopsis_cylindrus	-	-	-	-	-
Fragilariopsis_cylindrus-FcyliSmgn013188_Fragilariopsis-cylindrus	0.069	388	K14073	3.30E-06	34.3	342.33	pancreatic_triacylglycerol_lipase_[EC:3.1.1.3]	-	-	-	-	Fragilariopsis_cylindrus	-	-	-	-	-
Fragilariopsis_cylindrus-FcyliSmgn013189_Fragilariopsis-cylindrus	0.026	76	-	-	-	-	-	-	-	-	-	Fragilariopsis_cylindrus	-	-	-	-	-
Fragilariopsis_cylindrus-FcyliSmgn013190_Fragilariopsis-cylindrus	0.1	100	K03671	5.40E-06	34.3	104.63	thioredoxin_1	-	-	-	-	Fragilariopsis_cylindrus	-	-	-	-	-
Fragilariopsis_cylindrus-FcyliSmgn013191_Fragilariopsis-cylindrus	0.103	165	-	-	-	-	-	-	-	-	-	Fragilariopsis_cylindrus	-	-	-	-	-
Fragilariopsis_cylindrus-FcyliSmgn013192_Fragilariopsis-cylindrus	0.101	424	K19788	1.40E-136	463.6	492.4	obg-like_ATPase_1	-	PF06071	Protein_of_unknown_function_(DUF933)	2.10E-34	Fragilariopsis_cylindrus	COG0012	Ribosome-binding_ATPase_YchF,_GTP1/OBG_family	J	-	6.10E-106
Fragilariopsis_cylindrus-FcyliSmgn013193_Fragilariopsis-cylindrus	0.2	335	-	-	-	-	-	-	-	-	-	Fragilariopsis_cylindrus	-	-	-	-	-
Fragilariopsis_cylindrus-FcyliSmgn013194_Fragilariopsis-cylindrus	0.086	127	K13420	5.00E-28	105.2	1147.33	LRR_receptor-like_serine/threonine-protein_kinase_FLS2_[EC:2.7.11.1]	-	-	-	-	Fragilariopsis_cylindrus	-	-	-	-	-
Fragilariopsis_cylindrus-FcyliSmgn013195_Fragilariopsis-cylindrus	0.041	72	-	-	-	-	-	-	-	-	-	Fragilariopsis_cylindrus	-	-	-	-	-
Fragilariopsis_cylindrus-FcyliSmgn013196_Fragilariopsis-cylindrus	0.078	141	-	-	-	-	-	-	-	-	-	Fragilariopsis_cylindrus	-	-	-	-	-
Fragilariopsis_cylindrus-FcyliSmgn013197_Fragilariopsis-cylindrus	0.067	445	K09414	6.00E-29	109.7	415.63	heat_shock_transcription_factor_1	-	PF00447	HSF-type_DNA-binding	1.30E-18	Fragilariopsis_cylindrus	-	-	-	-	-
Fragilariopsis_cylindrus-FcyliSmgn013198_Fragilariopsis-cylindrus	0.089	145	K02964	9.10E-70	241	158.97	small_subunit_ribosomal_protein_S18e	high_score	PF00416	Ribosomal_protein_S13/S18	9.10E-47	Fragilariopsis_cylindrus	COG0099	Ribosomal_protein_S13	J	Ribosome_30S_subunit	1.40E-39
Fragilariopsis_cylindrus-FcyliSmgn013199_Fragilariopsis-cylindrus	0.079	238	-	-	-	-	-	-	-	-	-	Fragilariopsis_cylindrus	-	-	-	-	-
Fragilariopsis_cylindrus-FcyliSmgn013200_Fragilariopsis-cylindrus	0.096	373	-	-	-	-	-	-	-	-	-	Fragilariopsis_cylindrus	-	-	-	-	-
Fragilariopsis_cylindrus-FcyliSmgn013201_Fragilariopsis-cylindrus	0.031	417	-	-	-	-	-	-	-	-	-	Fragilariopsis_cylindrus	-	-	-	-	-
Fragilariopsis_cylindrus-FcyliSmgn013202_Fragilariopsis-cylindrus	0.051	253	-	-	-	-	-	-	-	-	-	Fragilariopsis_cylindrus	-	-	-	-	-
Fragilariopsis_cylindrus-FcyliSmgn013203_Fragilariopsis-cylindrus	0.139	86	-	-	-	-	-	-	-	-	-	Fragilariopsis_cylindrus	-	-	-	-	-
Fragilariopsis_cylindrus-FcyliSmgn013204_Fragilariopsis-cylindrus	0.107	112	K17411	4.30E-14	60.2	25.43	small_subunit_ribosomal_protein_S33	high_score	-	-	-	Fragilariopsis_cylindrus	-	-	-	-	-
Fragilariopsis_cylindrus-FcyliSmgn013205_Fragilariopsis-cylindrus	0.12	383	K00297	4.90E-99	339.4	28.97	methylenetetrahydrofolate_reductase_(NADPH)_[EC:1.5.1.20]	high_score	PF02219	Methylenetetrahydrofolate_reductase	2.50E-96	Fragilariopsis_cylindrus	COG0685	5,10-methylenetetrahydrofolate_reductase	E	-	6.80E-51
Fragilariopsis_cylindrus-FcyliSmgn013206_Fragilariopsis-cylindrus	0.092	507	K08153	3.30E-06	34	401.93	MFS_transporter,_DHA1_family,_multidrug_resistance_protein	-	-	-	-	Fragilariopsis_cylindrus	COG2223	Nitrate/nitrite_transporter_NarK	P	-	2.30E-09
Fragilariopsis_cylindrus-FcyliSmgn013207_Fragilariopsis-cylindrus	0.086	415	K14209	2.00E-75	262.3	236.57	solute_carrier_family_36_(proton-coupled_amino_acid_transporter)	high_score	PF01490	Transmembrane_amino_acid_transporter_protein	1.10E-46	Fragilariopsis_cylindrus	-	-	-	-	-
Fragilariopsis_cylindrus-FcyliSmgn013208_Fragilariopsis-cylindrus	0.083	167	K18803	2.10E-08	41.4	232.7	protein-histidine_N-methyltransferase_[EC:2.1.1.85]	-	-	-	-	Fragilariopsis_cylindrus	-	-	-	-	-
Fragilariopsis_cylindrus-FcyliSmgn013209_Fragilariopsis-cylindrus	0.066	362	K00011	4.90E-77	266.7	464.43	aldehyde_reductase_[EC:1.1.1.21]	-	PF00248	Aldo/keto_reductase_family	1.20E-47	Fragilariopsis_cylindrus	COG0656	Aldo/keto_reductase,_related_to_diketogulonate_reductase	Q	-	5.10E-72
Fragilariopsis_cylindrus-FcyliSmgn013210_Fragilariopsis-cylindrus	0.071	407	K18665	4.90E-36	132	163.93	nudix_motif_8_[EC:3.6.1.-]	-	-	-	-	Fragilariopsis_cylindrus	COG0494	8-oxo-dGTP_pyrophosphatase_MutT_and_related_house-cleaning_NTP_pyrophosphohydrolases,_NUDIX_family	V	-	3.40E-06
Fragilariopsis_cylindrus-FcyliSmgn013211_Fragilariopsis-cylindrus	0.059	540	K04127	2.50E-63	222.3	378.67	isopenicillin-N_epimerase_[EC:5.1.1.17]	-	-	-	-	Fragilariopsis_cylindrus	COG0520	Selenocysteine_lyase/Cysteine_desulfurase	E	-	7.10E-29
Fragilariopsis_cylindrus-FcyliSmgn013212_Fragilariopsis-cylindrus	0.079	264	K00611	7.10E-116	394.6	319.47	ornithine_carbamoyltransferase_[EC:2.1.3.3]	high_score	PF00185	Aspartate/ornithine_carbamoyltransferase,_Asp/Orn_binding_domain	3.50E-52	Fragilariopsis_cylindrus	COG0078	Ornithine_carbamoyltransferase	E	Arginine_biosynthesis	5.90E-100
Fragilariopsis_cylindrus-FcyliSmgn013213_Fragilariopsis-cylindrus	0.074	334	-	-	-	-	-	-	-	-	-	Fragilariopsis_cylindrus	-	-	-	-	-
Fragilariopsis_cylindrus-FcyliSmgn013214_Fragilariopsis-cylindrus	0.089	1090	K00548	0	1461	257.83	5-methyltetrahydrofolate--homocysteine_methyltransferase_[EC:2.1.1.13]	high_score	PF02965	Vitamin_B12_dependent_methionine_synthase,_activation_domain	1.30E-103	Fragilariopsis_cylindrus	COG1410	Methionine_synthase_I,_cobalamin-binding_domain	E	Methionine_biosynthesis	0
Fragilariopsis_cylindrus-FcyliSmgn013215_Fragilariopsis-cylindrus	0.087	262	K10583	5.60E-70	243.1	188.3	ubiquitin-conjugating_enzyme_E2_S_[EC:2.3.2.23]	high_score	PF00179	Ubiquitin-conjugating_enzyme	2.10E-30	Fragilariopsis_cylindrus	COG5078	Ubiquitin-protein_ligase	O	-	2.00E-08
Fragilariopsis_cylindrus-FcyliSmgn013216_Fragilariopsis-cylindrus	0.065	184	K02258	1.80E-70	244.4	56.13	cytochrome_c_oxidase_assembly_protein_subunit_11	high_score	PF04442	Cytochrome_c_oxidase_assembly_protein_CtaG/Cox11	4.90E-57	Fragilariopsis_cylindrus	COG3175	Cytochrome_c_oxidase_assembly_protein_Cox11	CO	-	6.10E-60
Fragilariopsis_cylindrus-FcyliSmgn013217_Fragilariopsis-cylindrus	0.053	225	-	-	-	-	-	-	-	-	-	Fragilariopsis_cylindrus	-	-	-	-	-
Fragilariopsis_cylindrus-FcyliSmgn013218_Fragilariopsis-cylindrus	0.08	423	K14944	1.80E-72	252.7	180.6	RNA-binding_protein_Nova	high_score	PF00013	KH_domain	5.00E-39	Fragilariopsis_cylindrus	-	-	-	-	-
Fragilariopsis_cylindrus-FcyliSmgn013219_Fragilariopsis-cylindrus	0.115	130	K13420	3.20E-22	85.9	1147.33	LRR_receptor-like_serine/threonine-protein_kinase_FLS2_[EC:2.7.11.1]	-	-	-	-	Fragilariopsis_cylindrus	-	-	-	-	-
Fragilariopsis_cylindrus-FcyliSmgn013220_Fragilariopsis-cylindrus	0.058	155	K10745	1.90E-14	61.4	49.53	ribonuclease_H2_subunit_C	high_score	-	-	-	Fragilariopsis_cylindrus	-	-	-	-	-
Fragilariopsis_cylindrus-FcyliSmgn013221_Fragilariopsis-cylindrus	0.086	383	K15285	6.90E-43	155	160.13	solute_carrier_family_35,_member_E3	-	PF03151	Triose-phosphate_Transporter_family	1.70E-32	Fragilariopsis_cylindrus	COG0697	Permease_of_the_drug/metabolite_transporter_(DMT)_superfamily	GER	-	2.10E-07
Fragilariopsis_cylindrus-FcyliSmgn013222_Fragilariopsis-cylindrus	0.042	214	K17710	2.00E-12	54.5	325.87	pentatricopeptide_repeat_domain-containing_protein_1	-	-	-	-	Fragilariopsis_cylindrus	-	-	-	-	-
Fragilariopsis_cylindrus-FcyliSmgn013223_Fragilariopsis-cylindrus	0.081	392	K13420	3.50E-45	162	1147.33	LRR_receptor-like_serine/threonine-protein_kinase_FLS2_[EC:2.7.11.1]	-	-	-	-	Fragilariopsis_cylindrus	COG1100	GTPase_SAR1_family_domain	R	-	3.60E-08
Fragilariopsis_cylindrus-FcyliSmgn013224_Fragilariopsis-cylindrus	0.073	678	K04710	7.00E-09	43.5	222.23	ceramide_synthetase_[EC:2.3.1.24]	-	-	-	-	Fragilariopsis_cylindrus	-	-	-	-	-
Fragilariopsis_cylindrus-FcyliSmgn013225_Fragilariopsis-cylindrus	0.075	493	K03977	6.00E-118	402.3	188.67	GTPase	high_score	PF01926	50S_ribosome-binding_GTPase	7.30E-39	Fragilariopsis_cylindrus	COG1160	Double_Era-like_domain_GTPase_Der	J	-	1.90E-100
Fragilariopsis_cylindrus-FcyliSmgn013226_Fragilariopsis-cylindrus	0.059	656	K20298	1.50E-156	530.7	98.53	vacuolar_protein_sorting-associated_protein_52	high_score	PF04129	Vps52_/_Sac2_family_	9.00E-88	Fragilariopsis_cylindrus	-	-	-	-	-
Fragilariopsis_cylindrus-FcyliSmgn013227_Fragilariopsis-cylindrus	0.234	367	-	-	-	-	-	-	-	-	-	Fragilariopsis_cylindrus	COG3134	Uncharacterized_conserved_protein_YcfJ,_contains_glycine_zipper_2TM_domain	S	-	6.20E-06
Fragilariopsis_cylindrus-FcyliSmgn013228_Fragilariopsis-cylindrus	0.186	59	-	-	-	-	-	-	-	-	-	Fragilariopsis_cylindrus	-	-	-	-	-
Fragilariopsis_cylindrus-FcyliSmgn013229_Fragilariopsis-cylindrus	0.071	979	K18419	7.80E-11	49.1	169.07	microprocessor_complex_subunit_DGCR8	-	-	-	-	Fragilariopsis_cylindrus	-	-	-	-	-
Fragilariopsis_cylindrus-FcyliSmgn013230_Fragilariopsis-cylindrus	0.054	237	-	-	-	-	-	-	-	-	-	Fragilariopsis_cylindrus	-	-	-	-	-
Fragilariopsis_cylindrus-FcyliSmgn013231_Fragilariopsis-cylindrus	0.045	154	-	-	-	-	-	-	-	-	-	Fragilariopsis_cylindrus	-	-	-	-	-
Fragilariopsis_cylindrus-FcyliSmgn013232_Fragilariopsis-cylindrus	0.069	258	-	-	-	-	-	-	-	-	-	Fragilariopsis_cylindrus	-	-	-	-	-
Fragilariopsis_cylindrus-FcyliSmgn013233_Fragilariopsis-cylindrus	0.078	584	K05662	9.90E-247	828.2	988.73	ATP-binding_cassette,_subfamily_B_(MDR/TAP),_member_7	-	PF00005	ABC_transporter	1.80E-31	Fragilariopsis_cylindrus	COG5265	ABC-type_transport_system_involved_in_Fe-S_cluster_assembly,_permease_and_ATPase_components	O	-	4.80E-211
Fragilariopsis_cylindrus-FcyliSmgn013234_Fragilariopsis-cylindrus	0.061	1620	K12600	2.40E-66	232.6	136.17	superkiller_protein_3	high_score	-	-	-	Fragilariopsis_cylindrus	COG4235	Cytochrome_c-type_biogenesis_protein_CcmH/NrfG	CO	-	2.40E-24
Fragilariopsis_cylindrus-FcyliSmgn013235_Fragilariopsis-cylindrus	0.044	67	K14079	1.30E-22	88.1	273.9	poly(A)_RNA_polymerase_GLD2_[EC:2.7.7.19]	-	-	-	-	Fragilariopsis_cylindrus	-	-	-	-	-
Fragilariopsis_cylindrus-FcyliSmgn013236_Fragilariopsis-cylindrus	0.099	786	-	-	-	-	-	-	-	-	-	Fragilariopsis_cylindrus	-	-	-	-	-
Fragilariopsis_cylindrus-FcyliSmgn013237_Fragilariopsis-cylindrus	0.063	251	K06627	2.00E-29	111.1	328.73	cyclin-A	-	PF00134	Cyclin,_N-terminal_domain	5.60E-18	Fragilariopsis_cylindrus	-	-	-	-	-
Fragilariopsis_cylindrus-FcyliSmgn013238_Fragilariopsis-cylindrus	0.176	119	K11655	1.80E-15	63.5	390.27	bromodomain_adjacent_to_zinc_finger_domain_protein_1A	-	-	-	-	Fragilariopsis_cylindrus	-	-	-	-	-
Fragilariopsis_cylindrus-FcyliSmgn013239_Fragilariopsis-cylindrus	0.052	994	K10396	6.60E-08	39.3	512.17	kinesin_family_member_5	-	-	-	-	Fragilariopsis_cylindrus	-	-	-	-	-
Fragilariopsis_cylindrus-FcyliSmgn013240_Fragilariopsis-cylindrus	0.08	149	K03767	3.10E-17	70.8	180.83	peptidyl-prolyl_cis-trans_isomerase_A_(cyclophilin_A)_[EC:5.2.1.8]	-	PF00160	Cyclophilin_type_peptidyl-prolyl_cis-trans_isomerase/CLD	3.10E-16	Fragilariopsis_cylindrus	COG0652	Peptidyl-prolyl_cis-trans_isomerase_(rotamase)_-_cyclophilin_family	O	-	1.80E-21
Fragilariopsis_cylindrus-FcyliSmgn013241_Fragilariopsis-cylindrus	0.072	1795	-	-	-	-	-	-	-	-	-	Fragilariopsis_cylindrus	-	-	-	-	-
Fragilariopsis_cylindrus-FcyliSmgn013242_Fragilariopsis-cylindrus	0.089	356	K02945	5.90E-08	39.9	145.23	small_subunit_ribosomal_protein_S1	-	-	-	-	Fragilariopsis_cylindrus	COG0539	Ribosomal_protein_S1	J	Ribosome_30S_subunit	1.80E-07
Fragilariopsis_cylindrus-FcyliSmgn013243_Fragilariopsis-cylindrus	0.086	612	K06709	6.30E-105	360.2	264.33	jumonji_domain-containing_protein_2_[EC:1.14.11.-]	high_score	PF02373	JmjC_domain,_hydroxylase	3.80E-36	Fragilariopsis_cylindrus	-	-	-	-	-
Fragilariopsis_cylindrus-FcyliSmgn013244_Fragilariopsis-cylindrus	0.09	930	K00485	7.70E-91	313.4	241	dimethylaniline_monooxygenase_(N-oxide_forming)_[EC:1.14.13.8]	high_score	PF00743	Flavin-binding_monooxygenase-like	5.40E-33	Fragilariopsis_cylindrus	COG2072	Predicted_flavoprotein_CzcO_associated_with_the_cation_diffusion_facilitator_CzcD	P	-	2.70E-52
Fragilariopsis_cylindrus-FcyliSmgn013245_Fragilariopsis-cylindrus	0.039	303	-	-	-	-	-	-	-	-	-	Fragilariopsis_cylindrus	-	-	-	-	-
Fragilariopsis_cylindrus-FcyliSmgn013246_Fragilariopsis-cylindrus	0.072	165	-	-	-	-	-	-	PF04134	Protein_of_unknown_function,_DUF393	7.80E-21	Fragilariopsis_cylindrus	COG3011	Predicted_thiol-disulfide_oxidoreductase_YuxK,_DCC_family	R	-	5.60E-21
Fragilariopsis_cylindrus-FcyliSmgn013247_Fragilariopsis-cylindrus	0.066	287	-	-	-	-	-	-	-	-	-	Fragilariopsis_cylindrus	-	-	-	-	-
Fragilariopsis_cylindrus-FcyliSmgn013248_Fragilariopsis-cylindrus	0.074	496	-	-	-	-	-	-	PF10192	Rhodopsin-like_GPCR_transmembrane_domain	1.20E-31	Fragilariopsis_cylindrus	-	-	-	-	-
Fragilariopsis_cylindrus-FcyliSmgn013249_Fragilariopsis-cylindrus	0.115	319	K00218	3.90E-99	339.8	269.87	protochlorophyllide_reductase_[EC:1.3.1.33]	high_score	PF00106	short_chain_dehydrogenase	5.10E-25	Fragilariopsis_cylindrus	COG5748	Light-dependent_NADPH-protochlorophyllide_oxidoreductase	H	-	3.20E-86
Fragilariopsis_cylindrus-FcyliSmgn013250_Fragilariopsis-cylindrus	0.088	624	K12736	7.50E-196	660.3	268.5	peptidylprolyl_isomerase_domain_and_WD_repeat-containing_protein_1_[EC:5.2.1.8]	high_score	PF00160	Cyclophilin_type_peptidyl-prolyl_cis-trans_isomerase/CLD	4.10E-43	Fragilariopsis_cylindrus	COG0652	Peptidyl-prolyl_cis-trans_isomerase_(rotamase)_-_cyclophilin_family	O	-	2.80E-50
Fragilariopsis_cylindrus-FcyliSmgn013251_Fragilariopsis-cylindrus	0.073	82	K12158	1.10E-25	97	129.4	ubiquitin-like_protein_Nedd8	-	PF00240	Ubiquitin_family	8.60E-22	Fragilariopsis_cylindrus	COG5272	Ubiquitin	O	-	3.90E-22
Fragilariopsis_cylindrus-FcyliSmgn013252_Fragilariopsis-cylindrus	0.08	471	K12483	1.90E-47	169.8	573.47	EH_domain-containing_protein_1	-	-	-	-	Fragilariopsis_cylindrus	COG1159	GTPase_Era,_involved_in_16S_rRNA_processing	J	-	3.00E-13
Fragilariopsis_cylindrus-FcyliSmgn013253_Fragilariopsis-cylindrus	0.129	185	-	-	-	-	-	-	-	-	-	Fragilariopsis_cylindrus	-	-	-	-	-
Fragilariopsis_cylindrus-FcyliSmgn013254_Fragilariopsis-cylindrus	0.03	498	-	-	-	-	-	-	-	-	-	Fragilariopsis_cylindrus	-	-	-	-	-
Fragilariopsis_cylindrus-FcyliSmgn013255_Fragilariopsis-cylindrus	0.07	226	-	-	-	-	-	-	PF16166	Chloroplast_import_apparatus_Tic20-like	1.20E-15	Fragilariopsis_cylindrus	COG5769	Cyanobacterial/chloroplast_membrane_protein_Tic20/Ycf60,_involved_in_chloroplast_protein_import	C	-	6.50E-28
Fragilariopsis_cylindrus-FcyliSmgn013256_Fragilariopsis-cylindrus	0.064	294	-	-	-	-	-	-	-	-	-	Fragilariopsis_cylindrus	-	-	-	-	-
Fragilariopsis_cylindrus-FcyliSmgn013257_Fragilariopsis-cylindrus	0.084	547	K14617	1.30E-83	289.1	75.7	LMBR1_domain-containing_protein_1	high_score	PF04791	LMBR1-like_membrane_protein	4.20E-55	Fragilariopsis_cylindrus	-	-	-	-	-
Fragilariopsis_cylindrus-FcyliSmgn013258_Fragilariopsis-cylindrus	0.105	217	K00630	2.30E-92	318	173.57	glycerol-3-phosphate_O-acyltransferase_[EC:2.3.1.15]	high_score	-	-	-	Fragilariopsis_cylindrus	-	-	-	-	-
Fragilariopsis_cylindrus-FcyliSmgn013259_Fragilariopsis-cylindrus	0.069	459	K23257	1.60E-31	117.2	368.87	methylglyoxal/glyoxal_reductase_[EC:1.1.1.283_1.1.1.-]	-	-	-	-	Fragilariopsis_cylindrus	COG0656	Aldo/keto_reductase,_related_to_diketogulonate_reductase	Q	-	5.90E-34
Fragilariopsis_cylindrus-FcyliSmgn013260_Fragilariopsis-cylindrus	0.09	242	-	-	-	-	-	-	PF12046	Cofactor_assembly_of_complex_C_subunit_B	2.20E-50	Fragilariopsis_cylindrus	COG5774	Cytochrome_b6_maturation_protein_CCB1	CO	-	8.90E-19
Fragilariopsis_cylindrus-FcyliSmgn013261_Fragilariopsis-cylindrus	0.083	286	K19801	7.10E-125	426.1	350.87	phosphatidylinositol_4-kinase_B_[EC:2.7.1.67]	high_score	PF00454	Phosphatidylinositol_3-_and_4-kinase	4.80E-28	Fragilariopsis_cylindrus	-	-	-	-	-
Fragilariopsis_cylindrus-FcyliSmgn013262_Fragilariopsis-cylindrus	0.054	221	-	-	-	-	-	-	-	-	-	Fragilariopsis_cylindrus	COG0702	Uncharacterized_conserved_protein_YbjT,_contains_NAD(P)-binding_and_DUF2867_domains	R	-	2.40E-09
Fragilariopsis_cylindrus-FcyliSmgn013263_Fragilariopsis-cylindrus	0.083	541	-	-	-	-	-	-	PF00892	EamA-like_transporter_family	3.60E-16	Fragilariopsis_cylindrus	COG0697	Permease_of_the_drug/metabolite_transporter_(DMT)_superfamily	GER	-	7.10E-13
Fragilariopsis_cylindrus-FcyliSmgn013264_Fragilariopsis-cylindrus	0.119	335	K11153	7.60E-47	167.3	351.37	retinol_dehydrogenase_12_[EC:1.1.1.300]	-	PF00106	short_chain_dehydrogenase	1.80E-20	Fragilariopsis_cylindrus	COG5748	Light-dependent_NADPH-protochlorophyllide_oxidoreductase	H	-	1.00E-31
Fragilariopsis_cylindrus-FcyliSmgn013265_Fragilariopsis-cylindrus	0.073	352	K01759	6.80E-12	53.9	68.9	lactoylglutathione_lyase_[EC:4.4.1.5]	-	-	-	-	Fragilariopsis_cylindrus	-	-	-	-	-
Fragilariopsis_cylindrus-FcyliSmgn013266_Fragilariopsis-cylindrus	0.061	436	K22769	4.70E-29	109.1	538.9	NADPH-dependent_stearoyl-CoA_9-desaturase_[EC:1.14.19.-]	-	PF00487	Fatty_acid_desaturase	3.10E-20	Fragilariopsis_cylindrus	COG3239	Fatty_acid_desaturase	I	-	6.30E-24
Fragilariopsis_cylindrus-FcyliSmgn013267_Fragilariopsis-cylindrus	0.068	87	-	-	-	-	-	-	-	-	-	Fragilariopsis_cylindrus	-	-	-	-	-
Fragilariopsis_cylindrus-FcyliSmgn013268_Fragilariopsis-cylindrus	0.072	567	K12366	2.50E-07	37.6	1019.5	engulfment_and_cell_motility_protein_1	-	PF04727	ELMO/CED-12_family	1.90E-11	Fragilariopsis_cylindrus	-	-	-	-	-
Fragilariopsis_cylindrus-FcyliSmgn013269_Fragilariopsis-cylindrus	0.041	385	-	-	-	-	-	-	-	-	-	Fragilariopsis_cylindrus	-	-	-	-	-
Fragilariopsis_cylindrus-FcyliSmgn013270_Fragilariopsis-cylindrus	0.107	1051	K00323	0	1513.9	813.23	H+-translocating_NAD(P)_transhydrogenase_[EC:1.6.1.2_7.1.1.1]	high_score	PF02233	NAD(P)_transhydrogenase_beta_subunit	1.40E-164	Fragilariopsis_cylindrus	COG3288	NAD/NADP_transhydrogenase_alpha_subunit	C	-	6.20E-152
Fragilariopsis_cylindrus-FcyliSmgn013271_Fragilariopsis-cylindrus	0.068	352	-	-	-	-	-	-	-	-	-	Fragilariopsis_cylindrus	-	-	-	-	-
Fragilariopsis_cylindrus-FcyliSmgn013272_Fragilariopsis-cylindrus	0.113	617	K00278	5.10E-145	491.6	492.43	L-aspartate_oxidase_[EC:1.4.3.16]	-	PF00890	FAD_binding_domain	2.70E-65	Fragilariopsis_cylindrus	COG0029	Aspartate_oxidase	H	NAD_biosynthesis	1.20E-140
Fragilariopsis_cylindrus-FcyliSmgn013273_Fragilariopsis-cylindrus	0.07	635	K01669	9.50E-80	276.9	346.83	deoxyribodipyrimidine_photo-lyase_[EC:4.1.99.3]	-	PF03441	FAD_binding_domain_of_DNA_photolyase	6.10E-39	Fragilariopsis_cylindrus	COG0415	Deoxyribodipyrimidine_photolyase	L	-	1.70E-63
Fragilariopsis_cylindrus-FcyliSmgn013274_Fragilariopsis-cylindrus	0.043	416	-	-	-	-	-	-	-	-	-	Fragilariopsis_cylindrus	-	-	-	-	-
Fragilariopsis_cylindrus-FcyliSmgn013275_Fragilariopsis-cylindrus	0.049	646	-	-	-	-	-	-	-	-	-	Fragilariopsis_cylindrus	-	-	-	-	-
Fragilariopsis_cylindrus-FcyliSmgn013276_Fragilariopsis-cylindrus	0.174	454	-	-	-	-	-	-	-	-	-	Fragilariopsis_cylindrus	-	-	-	-	-
Fragilariopsis_cylindrus-FcyliSmgn013277_Fragilariopsis-cylindrus	0.152	59	-	-	-	-	-	-	-	-	-	Fragilariopsis_cylindrus	-	-	-	-	-
Fragilariopsis_cylindrus-FcyliSmgn013278_Fragilariopsis-cylindrus	0.084	118	K11885	3.40E-13	57.2	82.93	DNA_damage-inducible_protein_1	-	-	-	-	Fragilariopsis_cylindrus	-	-	-	-	-
Fragilariopsis_cylindrus-FcyliSmgn013279_Fragilariopsis-cylindrus	0.078	243	-	-	-	-	-	-	-	-	-	Fragilariopsis_cylindrus	-	-	-	-	-
Fragilariopsis_cylindrus-FcyliSmgn013280_Fragilariopsis-cylindrus	0.068	337	K16196	1.50E-104	359.2	403.5	eukaryotic_translation_initiation_factor_2-alpha_kinase_4_[EC:2.7.11.1]	-	PF00069	Protein_kinase_domain	1.30E-49	Fragilariopsis_cylindrus	COG5752	Signaling_protein_combining_a_Ser/Thr_protein_kinase_domain_and_the_GUN4/Ycf53_porphyrin-binding_domain	T	-	7.70E-17
Fragilariopsis_cylindrus-FcyliSmgn013281_Fragilariopsis-cylindrus	0.105	275	K00731	2.20E-57	202.4	209.03	glycoprotein-N-acetylgalactosamine_3-beta-galactosyltransferase_[EC:2.4.1.122]	-	-	-	-	Fragilariopsis_cylindrus	-	-	-	-	-
Fragilariopsis_cylindrus-FcyliSmgn013282_Fragilariopsis-cylindrus	0.073	865	K04984	2.50E-33	122.9	439.07	transient_receptor_potential_cation_channel_subfamily_A_member_1	-	PF12796	Ankyrin_repeats_(3_copies)	1.60E-15	Fragilariopsis_cylindrus	COG0666	Ankyrin_repeat	T	-	1.30E-10
Fragilariopsis_cylindrus-FcyliSmgn013283_Fragilariopsis-cylindrus	0.076	534	-	-	-	-	-	-	-	-	-	Fragilariopsis_cylindrus	-	-	-	-	-
Fragilariopsis_cylindrus-FcyliSmgn013284_Fragilariopsis-cylindrus	0.054	370	-	-	-	-	-	-	-	-	-	Fragilariopsis_cylindrus	-	-	-	-	-
Fragilariopsis_cylindrus-FcyliSmgn013285_Fragilariopsis-cylindrus	0.131	534	-	-	-	-	-	-	-	-	-	Fragilariopsis_cylindrus	-	-	-	-	-
Fragilariopsis_cylindrus-FcyliSmgn013286_Fragilariopsis-cylindrus	0.064	250	K10203	7.10E-77	266.2	227.97	elongation_of_very_long_chain_fatty_acids_protein_6_[EC:2.3.1.199]	high_score	PF01151	GNS1/SUR4_family	3.70E-64	Fragilariopsis_cylindrus	-	-	-	-	-
Fragilariopsis_cylindrus-FcyliSmgn013287_Fragilariopsis-cylindrus	0.076	407	-	-	-	-	-	-	-	-	-	Fragilariopsis_cylindrus	-	-	-	-	-
Fragilariopsis_cylindrus-FcyliSmgn013288_Fragilariopsis-cylindrus	0.081	111	-	-	-	-	-	-	-	-	-	Fragilariopsis_cylindrus	-	-	-	-	-
Fragilariopsis_cylindrus-FcyliSmgn013289_Fragilariopsis-cylindrus	0.077	295	K10203	1.40E-85	294.7	227.97	elongation_of_very_long_chain_fatty_acids_protein_6_[EC:2.3.1.199]	high_score	PF01151	GNS1/SUR4_family	1.40E-65	Fragilariopsis_cylindrus	-	-	-	-	-
Fragilariopsis_cylindrus-FcyliSmgn013290_Fragilariopsis-cylindrus	0.078	878	K23028	9.40E-08	39.1	149.1	cytospin	-	-	-	-	Fragilariopsis_cylindrus	COG4372	Uncharacterized_protein,_contains_DUF3084_domain	S	-	6.10E-10
Fragilariopsis_cylindrus-FcyliSmgn013291_Fragilariopsis-cylindrus	0.07	396	-	-	-	-	-	-	-	-	-	Fragilariopsis_cylindrus	COG0596	2-succinyl-6-hydroxy-2,4-cyclohexadiene-1-carboxylate_synthase_MenH_and_related_esterases,_alpha/beta_hydrolase_fold	HR	Menaquinone_biosynthesis	7.00E-07
Fragilariopsis_cylindrus-FcyliSmgn013292_Fragilariopsis-cylindrus	0.133	458	K01939	3.10E-185	623.8	60.43	adenylosuccinate_synthase_[EC:6.3.4.4]	high_score	PF00709	Adenylosuccinate_synthetase	1.10E-170	Fragilariopsis_cylindrus	COG0104	Adenylosuccinate_synthase	F	Purine_biosynthesis	6.90E-152
Fragilariopsis_cylindrus-FcyliSmgn013293_Fragilariopsis-cylindrus	0.085	199	K08907	3.50E-48	172	197.43	light-harvesting_complex_I_chlorophyll_a/b_binding_protein_1	-	PF00504	Chlorophyll_A-B_binding_protein	2.00E-38	Fragilariopsis_cylindrus	-	-	-	-	-
Fragilariopsis_cylindrus-FcyliSmgn013294_Fragilariopsis-cylindrus	0.091	404	K01599	1.60E-117	400.8	187.13	uroporphyrinogen_decarboxylase_[EC:4.1.1.37]	high_score	PF01208	Uroporphyrinogen_decarboxylase_(URO-D)	1.40E-107	Fragilariopsis_cylindrus	COG0407	Uroporphyrinogen-III_decarboxylase_HemE	H	Heme_biosynthesis	6.70E-87
Fragilariopsis_cylindrus-FcyliSmgn013295_Fragilariopsis-cylindrus	0.06	430	K13174	2.00E-24	94.5	66.7	THO_complex_subunit_5	high_score	-	-	-	Fragilariopsis_cylindrus	-	-	-	-	-
Fragilariopsis_cylindrus-FcyliSmgn013296_Fragilariopsis-cylindrus	0.061	259	K13348	2.20E-39	143.3	161.1	protein_Mpv17	-	PF04117	Mpv17_/_PMP22_family_	1.20E-11	Fragilariopsis_cylindrus	-	-	-	-	-
Fragilariopsis_cylindrus-FcyliSmgn013297_Fragilariopsis-cylindrus	0.097	309	K00326	1.60E-84	291.4	147.47	cytochrome-b5_reductase_[EC:1.6.2.2]	high_score	PF00970	Oxidoreductase_FAD-binding_domain	6.00E-28	Fragilariopsis_cylindrus	COG1018	Flavodoxin/ferredoxin--NADP_reductase	C	-	4.50E-32
Fragilariopsis_cylindrus-FcyliSmgn013298_Fragilariopsis-cylindrus	0.137	327	K22262	8.60E-24	90.8	826.27	WD_repeat_and_FYVE_domain-containing_protein_3	-	-	-	-	Fragilariopsis_cylindrus	-	-	-	-	-
Fragilariopsis_cylindrus-FcyliSmgn013299_Fragilariopsis-cylindrus	0.059	422	K22262	1.10E-175	594.7	826.27	WD_repeat_and_FYVE_domain-containing_protein_3	-	PF02138	Beige/BEACH_domain	2.10E-120	Fragilariopsis_cylindrus	-	-	-	-	-
Fragilariopsis_cylindrus-FcyliSmgn013300_Fragilariopsis-cylindrus	0.083	336	K23257	2.10E-48	172.6	368.87	methylglyoxal/glyoxal_reductase_[EC:1.1.1.283_1.1.1.-]	-	PF00248	Aldo/keto_reductase_family	5.70E-19	Fragilariopsis_cylindrus	COG0656	Aldo/keto_reductase,_related_to_diketogulonate_reductase	Q	-	1.80E-44
Fragilariopsis_cylindrus-FcyliSmgn013301_Fragilariopsis-cylindrus	0.151	290	-	-	-	-	-	-	PF03803	Scramblase_	4.30E-16	Fragilariopsis_cylindrus	-	-	-	-	-
Fragilariopsis_cylindrus-FcyliSmgn013302_Fragilariopsis-cylindrus	0.05	217	-	-	-	-	-	-	-	-	-	Fragilariopsis_cylindrus	-	-	-	-	-
Fragilariopsis_cylindrus-FcyliSmgn013303_Fragilariopsis-cylindrus	0.098	193	K07953	5.50E-84	288.6	162.63	GTP-binding_protein_SAR1_[EC:3.6.5.-]	high_score	PF00025	ADP-ribosylation_factor_family	1.10E-60	Fragilariopsis_cylindrus	COG2229	Signal_recognition_particle_receptor_subunit_beta,_a_GTPase	U	-	1.10E-12
Fragilariopsis_cylindrus-FcyliSmgn013304_Fragilariopsis-cylindrus	0.06	460	K08342	1.30E-87	302.1	42.97	cysteine_protease_ATG4_[EC:3.4.22.-]	high_score	PF03416	Peptidase_family_C54	2.20E-72	Fragilariopsis_cylindrus	-	-	-	-	-
Fragilariopsis_cylindrus-FcyliSmgn013305_Fragilariopsis-cylindrus	0.054	623	K01148	7.30E-84	290.5	86.77	poly(A)-specific_ribonuclease_[EC:3.1.13.4]	high_score	PF04857	CAF1_family_ribonuclease	4.50E-66	Fragilariopsis_cylindrus	-	-	-	-	-
Fragilariopsis_cylindrus-FcyliSmgn013306_Fragilariopsis-cylindrus	0.066	225	-	-	-	-	-	-	PF03665	Uncharacterised_protein_family_(UPF0172)	2.30E-21	Fragilariopsis_cylindrus	-	-	-	-	-
Fragilariopsis_cylindrus-FcyliSmgn013307_Fragilariopsis-cylindrus	0.075	840	K12872	2.70E-06	34.8	80.97	pre-mRNA-splicing_factor_RBM22/SLT11	-	-	-	-	Fragilariopsis_cylindrus	-	-	-	-	-
Fragilariopsis_cylindrus-FcyliSmgn013308_Fragilariopsis-cylindrus	0.064	543	-	-	-	-	-	-	-	-	-	Fragilariopsis_cylindrus	-	-	-	-	-
Fragilariopsis_cylindrus-FcyliSmgn013309_Fragilariopsis-cylindrus	0.045	1111	-	-	-	-	-	-	-	-	-	Fragilariopsis_cylindrus	-	-	-	-	-
Fragilariopsis_cylindrus-FcyliSmgn013310_Fragilariopsis-cylindrus	0.121	82	-	-	-	-	-	-	-	-	-	Fragilariopsis_cylindrus	-	-	-	-	-
Fragilariopsis_cylindrus-FcyliSmgn013311_Fragilariopsis-cylindrus	0.069	1291	K14794	4.50E-176	596.1	121.63	ribosomal_RNA-processing_protein_12	high_score	PF08161	NUC173_domain	4.90E-24	Fragilariopsis_cylindrus	-	-	-	-	-
Fragilariopsis_cylindrus-FcyliSmgn013312_Fragilariopsis-cylindrus	0.09	594	K14993	1.30E-68	239.4	551.27	solute_carrier_family_38_(sodium-coupled_neutral_amino_acid_transporter),_member_6	-	PF01490	Transmembrane_amino_acid_transporter_protein	4.70E-50	Fragilariopsis_cylindrus	COG0814	Amino_acid_permease	E	-	1.90E-15
Fragilariopsis_cylindrus-FcyliSmgn013313_Fragilariopsis-cylindrus	0.15	510	-	-	-	-	-	-	-	-	-	Fragilariopsis_cylindrus	-	-	-	-	-
Fragilariopsis_cylindrus-FcyliSmgn013314_Fragilariopsis-cylindrus	0.052	153	K20824	3.10E-11	50.5	83.67	N-alpha-acetyltransferase_38,_NatC_auxiliary_subunit	-	-	-	-	Fragilariopsis_cylindrus	-	-	-	-	-
Fragilariopsis_cylindrus-FcyliSmgn013315_Fragilariopsis-cylindrus	0.059	744	K01021	6.30E-16	65.8	92.2	protein-tyrosine_sulfotransferase_[EC:2.8.2.20]	-	PF13469	Sulfotransferase_family	7.20E-35	Fragilariopsis_cylindrus	COG4424	LPS_sulfotransferase_NodH	M	-	2.30E-20
Fragilariopsis_cylindrus-FcyliSmgn013316_Fragilariopsis-cylindrus	0.1	585	K19225	9.60E-43	154	131.5	rhomboid_protease_GluP_[EC:3.4.21.105]	high_score	PF01694	Rhomboid_family	1.00E-30	Fragilariopsis_cylindrus	COG0705	Membrane-associated_serine_protease,_rhomboid_family	O	-	8.50E-26
Fragilariopsis_cylindrus-FcyliSmgn013317_Fragilariopsis-cylindrus	0.097	327	K14684	3.60E-66	231.6	312.3	solute_carrier_family_25_(mitochondrial_phosphate_transporter),_member_23/24/25/41	-	PF00153	Mitochondrial_carrier_protein	1.20E-61	Fragilariopsis_cylindrus	-	-	-	-	-
Fragilariopsis_cylindrus-FcyliSmgn013318_Fragilariopsis-cylindrus	0.071	380	-	-	-	-	-	-	-	-	-	Fragilariopsis_cylindrus	-	-	-	-	-
Fragilariopsis_cylindrus-FcyliSmgn013319_Fragilariopsis-cylindrus	0.087	217	K14568	4.50E-72	250.3	46.2	rRNA_small_subunit_pseudouridine_methyltransferase_Nep1_[EC:2.1.1.260]	high_score	PF03587	EMG1/NEP1_methyltransferase	4.10E-66	Fragilariopsis_cylindrus	COG1756	rRNA_pseudouridine-1189_N-methylase_Emg1,_Nep1/Mra1_family	J	-	1.00E-26
Fragilariopsis_cylindrus-FcyliSmgn013320_Fragilariopsis-cylindrus	0.1	400	K15119	2.00E-81	281.5	209.13	solute_carrier_family_25,_member_39/40	high_score	PF00153	Mitochondrial_carrier_protein	4.20E-53	Fragilariopsis_cylindrus	-	-	-	-	-
Fragilariopsis_cylindrus-FcyliSmgn013321_Fragilariopsis-cylindrus	0.038	1570	K18626	3.40E-14	59.7	51.13	trichohyalin	high_score	-	-	-	Fragilariopsis_cylindrus	-	-	-	-	-
Fragilariopsis_cylindrus-FcyliSmgn013322_Fragilariopsis-cylindrus	0.09	200	K07208	3.10E-58	203.9	233.5	Ras_homolog_enriched_in_brain	-	PF00071	Ras_family	2.70E-36	Fragilariopsis_cylindrus	COG1100	GTPase_SAR1_family_domain	R	-	2.70E-14
Fragilariopsis_cylindrus-FcyliSmgn013323_Fragilariopsis-cylindrus	0.057	364	K09667	1.70E-15	64.6	248.33	protein_O-GlcNAc_transferase_[EC:2.4.1.255]	-	PF00515	Tetratricopeptide_repeat	3.30E-15	Fragilariopsis_cylindrus	COG3914	Predicted_O-linked_N-acetylglucosamine_transferase,_SPINDLY_family	O	-	2.10E-18
Fragilariopsis_cylindrus-FcyliSmgn013324_Fragilariopsis-cylindrus	0.024	81	K01724	2.40E-16	67.5	15.47	4a-hydroxytetrahydrobiopterin_dehydratase_[EC:4.2.1.96]	high_score	PF01329	Pterin_4_alpha_carbinolamine_dehydratase	8.20E-19	Fragilariopsis_cylindrus	COG2154	Pterin-4a-carbinolamine_dehydratase	H	-	1.10E-16
Fragilariopsis_cylindrus-FcyliSmgn013325_Fragilariopsis-cylindrus	0.105	190	-	-	-	-	-	-	-	-	-	Fragilariopsis_cylindrus	COG5779	Thylakoid_acid_phosphatase,_contains_TAP/TPM_domain	C	-	6.10E-34
Fragilariopsis_cylindrus-FcyliSmgn013326_Fragilariopsis-cylindrus	0.101	510	-	-	-	-	-	-	-	-	-	Fragilariopsis_cylindrus	-	-	-	-	-
Fragilariopsis_cylindrus-FcyliSmgn013327_Fragilariopsis-cylindrus	0.074	268	K06925	3.30E-25	96.6	40.67	tRNA_threonylcarbamoyladenosine_biosynthesis_protein_TsaE	high_score	PF02367	Threonylcarbamoyl_adenosine_biosynthesis_protein_TsaE	7.10E-18	Fragilariopsis_cylindrus	COG0802	tRNA_A37_threonylcarbamoyladenosine_biosynthesis_protein_TsaE	J	tRNA_modification	3.50E-21
Fragilariopsis_cylindrus-FcyliSmgn013328_Fragilariopsis-cylindrus	0.124	386	-	-	-	-	-	-	-	-	-	Fragilariopsis_cylindrus	-	-	-	-	-
Fragilariopsis_cylindrus-FcyliSmgn013329_Fragilariopsis-cylindrus	0.065	290	K03789	2.60E-07	38.9	88.97	[ribosomal_protein_S18]-alanine_N-acetyltransferase_[EC:2.3.1.266]	-	-	-	-	Fragilariopsis_cylindrus	COG0456	Ribosomal_protein_S18_acetylase_RimI_and_related_acetyltransferases	J	-	3.80E-08
Fragilariopsis_cylindrus-FcyliSmgn013330_Fragilariopsis-cylindrus	0.047	84	-	-	-	-	-	-	-	-	-	Fragilariopsis_cylindrus	-	-	-	-	-
Fragilariopsis_cylindrus-FcyliSmgn013331_Fragilariopsis-cylindrus	0.101	177	K13800	4.90E-58	203.9	250.83	UMP-CMP_kinase_[EC:2.7.4.14]	-	PF00406	Adenylate_kinase	1.70E-29	Fragilariopsis_cylindrus	COG0563	Adenylate_kinase_or_related_kinase	F	Pyrimidine_biosynthesis	5.80E-22
Fragilariopsis_cylindrus-FcyliSmgn013332_Fragilariopsis-cylindrus	0.114	245	-	-	-	-	-	-	-	-	-	Fragilariopsis_cylindrus	-	-	-	-	-
Fragilariopsis_cylindrus-FcyliSmgn013333_Fragilariopsis-cylindrus	0.077	90	K09419	3.80E-12	54.2	198.7	heat_shock_transcription_factor,_other_eukaryote	-	-	-	-	Fragilariopsis_cylindrus	-	-	-	-	-
Fragilariopsis_cylindrus-FcyliSmgn013334_Fragilariopsis-cylindrus	0.094	285	K04078	2.30E-37	134.9	24.4	chaperonin_GroES	high_score	PF00166	Chaperonin_10_Kd_subunit	3.00E-33	Fragilariopsis_cylindrus	COG0234	Co-chaperonin_GroES_(HSP10)	O	-	1.00E-30
Fragilariopsis_cylindrus-FcyliSmgn013335_Fragilariopsis-cylindrus	0.073	420	-	-	-	-	-	-	-	-	-	Fragilariopsis_cylindrus	-	-	-	-	-
Fragilariopsis_cylindrus-FcyliSmgn013336_Fragilariopsis-cylindrus	0.106	349	K00641	1.40E-124	423.5	86.5	homoserine_O-acetyltransferase/O-succinyltransferase_[EC:2.3.1.31_2.3.1.46]	high_score	PF00561	alpha/beta_hydrolase_fold	5.20E-25	Fragilariopsis_cylindrus	COG2021	Homoserine_O-acetyltransferase	E	Methionine_biosynthesis	1.20E-114
Fragilariopsis_cylindrus-FcyliSmgn013337_Fragilariopsis-cylindrus	0.056	1090	-	-	-	-	-	-	-	-	-	Fragilariopsis_cylindrus	-	-	-	-	-
Fragilariopsis_cylindrus-FcyliSmgn013338_Fragilariopsis-cylindrus	0.114	236	K06997	4.40E-73	253.7	58.77	PLP_dependent_protein	high_score	PF01168	Alanine_racemase,_N-terminal_domain	9.70E-18	Fragilariopsis_cylindrus	COG0325	Pyridoxal_5'-phosphate_homeostasis_protein_YggS,_UPF0001_family	H	-	4.10E-63
Fragilariopsis_cylindrus-FcyliSmgn013339_Fragilariopsis-cylindrus	0.075	224	-	-	-	-	-	-	-	-	-	Fragilariopsis_cylindrus	-	-	-	-	-
Fragilariopsis_cylindrus-FcyliSmgn013340_Fragilariopsis-cylindrus	0.115	208	K08907	1.40E-18	75.2	197.43	light-harvesting_complex_I_chlorophyll_a/b_binding_protein_1	-	PF00504	Chlorophyll_A-B_binding_protein	7.50E-31	Fragilariopsis_cylindrus	-	-	-	-	-
Fragilariopsis_cylindrus-FcyliSmgn013341_Fragilariopsis-cylindrus	0.103	281	-	-	-	-	-	-	-	-	-	Fragilariopsis_cylindrus	-	-	-	-	-
Fragilariopsis_cylindrus-FcyliSmgn013342_Fragilariopsis-cylindrus	0.15	693	-	-	-	-	-	-	-	-	-	Fragilariopsis_cylindrus	-	-	-	-	-
Fragilariopsis_cylindrus-FcyliSmgn013343_Fragilariopsis-cylindrus	0.118	496	-	-	-	-	-	-	-	-	-	Fragilariopsis_cylindrus	-	-	-	-	-
Fragilariopsis_cylindrus-FcyliSmgn013344_Fragilariopsis-cylindrus	0.052	76	K09512	1.80E-21	85.7	319.17	DnaJ_homolog_subfamily_B_member_6	-	PF00226	DnaJ_domain	3.00E-19	Fragilariopsis_cylindrus	COG5407	Preprotein_translocase_subunit_Sec63	U	-	2.10E-17
Fragilariopsis_cylindrus-FcyliSmgn013345_Fragilariopsis-cylindrus	0.063	801	-	-	-	-	-	-	-	-	-	Fragilariopsis_cylindrus	-	-	-	-	-
Fragilariopsis_cylindrus-FcyliSmgn013346_Fragilariopsis-cylindrus	0.051	1386	-	-	-	-	-	-	-	-	-	Fragilariopsis_cylindrus	-	-	-	-	-
Fragilariopsis_cylindrus-FcyliSmgn013347_Fragilariopsis-cylindrus	0.086	542	-	-	-	-	-	-	-	-	-	Fragilariopsis_cylindrus	-	-	-	-	-
Fragilariopsis_cylindrus-FcyliSmgn013348_Fragilariopsis-cylindrus	0.091	109	-	-	-	-	-	-	-	-	-	Fragilariopsis_cylindrus	-	-	-	-	-
Fragilariopsis_cylindrus-FcyliSmgn013349_Fragilariopsis-cylindrus	0.035	453	K03529	1.30E-06	34.4	581.4	chromosome_segregation_protein	-	-	-	-	Fragilariopsis_cylindrus	-	-	-	-	-
Fragilariopsis_cylindrus-FcyliSmgn013350_Fragilariopsis-cylindrus	0.074	1540	-	-	-	-	-	-	-	-	-	Fragilariopsis_cylindrus	-	-	-	-	-
Fragilariopsis_cylindrus-FcyliSmgn013351_Fragilariopsis-cylindrus	0.032	279	-	-	-	-	-	-	-	-	-	Fragilariopsis_cylindrus	-	-	-	-	-
Fragilariopsis_cylindrus-FcyliSmgn013352_Fragilariopsis-cylindrus	0.09	419	K18081	8.20E-135	458.7	681.3	myotubularin-related_protein_1/2_[EC:3.1.3.64_3.1.3.95]	-	PF06602	Myotubularin-like_phosphatase_domain	2.80E-107	Fragilariopsis_cylindrus	-	-	-	-	-
Fragilariopsis_cylindrus-FcyliSmgn013353_Fragilariopsis-cylindrus	0.085	658	-	-	-	-	-	-	-	-	-	Fragilariopsis_cylindrus	-	-	-	-	-
Fragilariopsis_cylindrus-FcyliSmgn013354_Fragilariopsis-cylindrus	0.046	173	K02887	8.00E-36	130.5	38.2	large_subunit_ribosomal_protein_L20	high_score	PF00453	Ribosomal_protein_L20	2.50E-29	Fragilariopsis_cylindrus	COG0292	Ribosomal_protein_L20	J	Ribosome_50S_subunit	3.30E-28
Fragilariopsis_cylindrus-FcyliSmgn013355_Fragilariopsis-cylindrus	0.077	219	K13984	3.40E-40	146.5	185.7	thioredoxin_domain-containing_protein_5	-	PF00085	Thioredoxin	3.50E-19	Fragilariopsis_cylindrus	COG0526	Thiol-disulfide_isomerase_or_thioredoxin	O	-	6.40E-06
Fragilariopsis_cylindrus-FcyliSmgn013356_Fragilariopsis-cylindrus	0.075	225	-	-	-	-	-	-	-	-	-	Fragilariopsis_cylindrus	-	-	-	-	-
Fragilariopsis_cylindrus-FcyliSmgn013357_Fragilariopsis-cylindrus	0.09	333	K01867	5.00E-65	228.2	132.27	tryptophanyl-tRNA_synthetase_[EC:6.1.1.2]	high_score	PF00579	tRNA_synthetases_class_I_(W_and_Y)	4.90E-15	Fragilariopsis_cylindrus	COG0180	Tryptophanyl-tRNA_synthetase	J	Aminoacyl-tRNA_synthetases	4.40E-40
Fragilariopsis_cylindrus-FcyliSmgn013358_Fragilariopsis-cylindrus	0.122	668	-	-	-	-	-	-	-	-	-	Fragilariopsis_cylindrus	-	-	-	-	-
Fragilariopsis_cylindrus-FcyliSmgn013359_Fragilariopsis-cylindrus	0.106	1045	-	-	-	-	-	-	-	-	-	Fragilariopsis_cylindrus	-	-	-	-	-
Fragilariopsis_cylindrus-FcyliSmgn013360_Fragilariopsis-cylindrus	0.074	430	-	-	-	-	-	-	-	-	-	Fragilariopsis_cylindrus	-	-	-	-	-
Fragilariopsis_cylindrus-FcyliSmgn013361_Fragilariopsis-cylindrus	0.095	417	K09597	2.20E-68	239	562.33	signal_peptide_peptidase-like_2B_[EC:3.4.23.-]	-	PF04258	Signal_peptide_peptidase	1.30E-47	Fragilariopsis_cylindrus	-	-	-	-	-
Fragilariopsis_cylindrus-FcyliSmgn013362_Fragilariopsis-cylindrus	0.063	189	-	-	-	-	-	-	-	-	-	Fragilariopsis_cylindrus	-	-	-	-	-
Fragilariopsis_cylindrus-FcyliSmgn013363_Fragilariopsis-cylindrus	0.065	798	K20291	2.70E-12	54.1	71.03	conserved_oligomeric_Golgi_complex_subunit_4	-	-	-	-	Fragilariopsis_cylindrus	-	-	-	-	-
Fragilariopsis_cylindrus-FcyliSmgn013364_Fragilariopsis-cylindrus	0.059	67	-	-	-	-	-	-	-	-	-	Fragilariopsis_cylindrus	-	-	-	-	-
Fragilariopsis_cylindrus-FcyliSmgn013365_Fragilariopsis-cylindrus	0.1	548	K03321	3.60E-78	271.4	312.47	sulfate_permease,_SulP_family	-	PF00916	Sulfate_permease_family	2.10E-36	Fragilariopsis_cylindrus	COG0659	Sulfate_permease_or_related_transporter,_MFS_superfamily	P	-	7.60E-43
Fragilariopsis_cylindrus-FcyliSmgn013366_Fragilariopsis-cylindrus	0.041	623	-	-	-	-	-	-	-	-	-	Fragilariopsis_cylindrus	-	-	-	-	-
Fragilariopsis_cylindrus-FcyliSmgn013367_Fragilariopsis-cylindrus	0.112	186	K14684	5.00E-41	148.7	312.3	solute_carrier_family_25_(mitochondrial_phosphate_transporter),_member_23/24/25/41	-	PF00153	Mitochondrial_carrier_protein	2.40E-35	Fragilariopsis_cylindrus	-	-	-	-	-
Fragilariopsis_cylindrus-FcyliSmgn013368_Fragilariopsis-cylindrus	0.06	316	K14016	3.70E-35	129.4	64.43	ubiquitin_fusion_degradation_protein_1	high_score	PF03152	Ubiquitin_fusion_degradation_protein_UFD1	1.90E-29	Fragilariopsis_cylindrus	-	-	-	-	-
Fragilariopsis_cylindrus-FcyliSmgn013369_Fragilariopsis-cylindrus	0.046	214	-	-	-	-	-	-	-	-	-	Fragilariopsis_cylindrus	-	-	-	-	-
Fragilariopsis_cylindrus-FcyliSmgn013370_Fragilariopsis-cylindrus	0.074	1034	K03316	5.90E-71	247.4	279.2	monovalent_cation:H+_antiporter,_CPA1_family	-	PF00999	Sodium/hydrogen_exchanger_family	7.00E-36	Fragilariopsis_cylindrus	COG0025	NhaP-type_Na+/H+_or_K+/H+_antiporter	P	-	6.30E-68
Fragilariopsis_cylindrus-FcyliSmgn013371_Fragilariopsis-cylindrus	0.089	359	K05995	5.30E-06	34.2	81.67	dipeptidase_E_[EC:3.4.13.21]	-	-	-	-	Fragilariopsis_cylindrus	-	-	-	-	-
Fragilariopsis_cylindrus-FcyliSmgn013372_Fragilariopsis-cylindrus	0.044	831	-	-	-	-	-	-	-	-	-	Fragilariopsis_cylindrus	-	-	-	-	-
Fragilariopsis_cylindrus-FcyliSmgn013373_Fragilariopsis-cylindrus	0.12	463	K09458	2.30E-102	351.3	452.73	3-oxoacyl-[acyl-carrier-protein]_synthase_II_[EC:2.3.1.179]	-	PF00109	Beta-ketoacyl_synthase,_N-terminal_domain	2.20E-35	Fragilariopsis_cylindrus	COG0304	3-oxoacyl-(acyl-carrier-protein)_synthase	IQ	Fatty_acid_biosynthesis	5.90E-81
Fragilariopsis_cylindrus-FcyliSmgn013374_Fragilariopsis-cylindrus	0.086	230	K03768	1.30E-06	36.4	180.33	peptidyl-prolyl_cis-trans_isomerase_B_(cyclophilin_B)_[EC:5.2.1.8]	-	-	-	-	Fragilariopsis_cylindrus	-	-	-	-	-
Fragilariopsis_cylindrus-FcyliSmgn013375_Fragilariopsis-cylindrus	0.09	255	K17656	2.80E-08	41.1	47.8	mitochondrial_splicing_suppressor_protein_51	-	-	-	-	Fragilariopsis_cylindrus	-	-	-	-	-
Fragilariopsis_cylindrus-FcyliSmgn013376_Fragilariopsis-cylindrus	0.058	119	-	-	-	-	-	-	-	-	-	Fragilariopsis_cylindrus	-	-	-	-	-
Fragilariopsis_cylindrus-FcyliSmgn013377_Fragilariopsis-cylindrus	0.043	877	-	-	-	-	-	-	-	-	-	Fragilariopsis_cylindrus	-	-	-	-	-
Fragilariopsis_cylindrus-FcyliSmgn013378_Fragilariopsis-cylindrus	0.1	189	-	-	-	-	-	-	-	-	-	Fragilariopsis_cylindrus	-	-	-	-	-
Fragilariopsis_cylindrus-FcyliSmgn013379_Fragilariopsis-cylindrus	0.067	2069	-	-	-	-	-	-	-	-	-	Fragilariopsis_cylindrus	-	-	-	-	-
Fragilariopsis_cylindrus-FcyliSmgn013380_Fragilariopsis-cylindrus	0.078	652	K15453	1.70E-26	101	437.57	tRNA_pseudouridine31_synthase_[EC:5.4.99.42]	-	PF00849	RNA_pseudouridylate_synthase	6.50E-17	Fragilariopsis_cylindrus	COG0564	Pseudouridine_synthase_RluA,_23S_rRNA-_or_tRNA-specific	J	23S_rRNA_modification	1.90E-25
Fragilariopsis_cylindrus-FcyliSmgn013381_Fragilariopsis-cylindrus	0.062	367	-	-	-	-	-	-	-	-	-	Fragilariopsis_cylindrus	-	-	-	-	-
Fragilariopsis_cylindrus-FcyliSmgn013382_Fragilariopsis-cylindrus	0.1	180	-	-	-	-	-	-	-	-	-	Fragilariopsis_cylindrus	-	-	-	-	-
Fragilariopsis_cylindrus-FcyliSmgn013383_Fragilariopsis-cylindrus	0.055	665	K19267	1.80E-11	51.9	185.87	NAD(P)H_dehydrogenase_(quinone)_[EC:1.6.5.2]	-	PF13460	NAD(P)H-binding_	8.50E-16	Fragilariopsis_cylindrus	COG0702	Uncharacterized_conserved_protein_YbjT,_contains_NAD(P)-binding_and_DUF2867_domains	R	-	3.60E-21
Fragilariopsis_cylindrus-FcyliSmgn013384_Fragilariopsis-cylindrus	0.085	339	K15113	7.80E-86	295.7	238.93	solute_carrier_family_25_(mitochondrial_iron_transporter),_member_28/37	high_score	PF00153	Mitochondrial_carrier_protein	5.50E-50	Fragilariopsis_cylindrus	-	-	-	-	-
Fragilariopsis_cylindrus-FcyliSmgn013385_Fragilariopsis-cylindrus	0.117	399	-	-	-	-	-	-	-	-	-	Fragilariopsis_cylindrus	-	-	-	-	-
Fragilariopsis_cylindrus-FcyliSmgn013386_Fragilariopsis-cylindrus	0.098	142	-	-	-	-	-	-	-	-	-	Fragilariopsis_cylindrus	-	-	-	-	-
Fragilariopsis_cylindrus-FcyliSmgn013387_Fragilariopsis-cylindrus	0.083	262	K00472	7.20E-40	144.9	144.37	prolyl_4-hydroxylase_[EC:1.14.11.2]	high_score	PF13640	2OG-Fe(II)_oxygenase_superfamily	6.50E-11	Fragilariopsis_cylindrus	COG3128	Predicted_2-oxoglutarate-_and_Fe(II)-dependent_dioxygenase_YbiX	R	-	1.40E-10
Fragilariopsis_cylindrus-FcyliSmgn013388_Fragilariopsis-cylindrus	0.047	209	-	-	-	-	-	-	-	-	-	Fragilariopsis_cylindrus	-	-	-	-	-
Fragilariopsis_cylindrus-FcyliSmgn013389_Fragilariopsis-cylindrus	0.074	723	K14430	3.10E-10	46.9	383.97	phosphate_transporter	-	PF09359	VTC_domain	3.20E-68	Fragilariopsis_cylindrus	COG5036	SPX_domain-containing_protein_involved_in_vacuolar_polyphosphate_accumulation	PU	-	1.10E-23
Fragilariopsis_cylindrus-FcyliSmgn013390_Fragilariopsis-cylindrus	0.096	530	K05841	1.50E-145	493.7	259	sterol_3beta-glucosyltransferase_[EC:2.4.1.173]	high_score	PF03033	Glycosyltransferase_family_28_N-terminal_domain	1.00E-14	Fragilariopsis_cylindrus	COG1819	UDP:flavonoid_glycosyltransferase_YjiC,_YdhE_family	G	-	3.10E-38
Fragilariopsis_cylindrus-FcyliSmgn013391_Fragilariopsis-cylindrus	0.066	750	-	-	-	-	-	-	PF03457	Helicase_associated_domain	2.90E-116	Fragilariopsis_cylindrus	-	-	-	-	-
Fragilariopsis_cylindrus-FcyliSmgn013392_Fragilariopsis-cylindrus	0.097	440	K14997	5.80E-90	309.8	318.37	solute_carrier_family_38_(sodium-coupled_neutral_amino_acid_transporter),_member_11	-	PF01490	Transmembrane_amino_acid_transporter_protein	2.60E-44	Fragilariopsis_cylindrus	COG0814	Amino_acid_permease	E	-	2.30E-10
Fragilariopsis_cylindrus-FcyliSmgn013393_Fragilariopsis-cylindrus	0.08	795	K13647	4.70E-08	39.5	1107.7	procollagen-lysine,2-oxoglutarate_5-dioxygenase,_invertebrate_[EC:1.14.11.4]	-	-	-	-	Fragilariopsis_cylindrus	COG3128	Predicted_2-oxoglutarate-_and_Fe(II)-dependent_dioxygenase_YbiX	R	-	2.40E-06
Fragilariopsis_cylindrus-FcyliSmgn013394_Fragilariopsis-cylindrus	0.062	143	-	-	-	-	-	-	-	-	-	Fragilariopsis_cylindrus	-	-	-	-	-
Fragilariopsis_cylindrus-FcyliSmgn013395_Fragilariopsis-cylindrus	0.073	301	K07025	3.60E-23	90.6	100.83	putative_hydrolase_of_the_HAD_superfamily	-	-	-	-	Fragilariopsis_cylindrus	COG0546	Phosphoglycolate_phosphatase,_HAD_superfamily	C	-	1.60E-15
Fragilariopsis_cylindrus-FcyliSmgn013396_Fragilariopsis-cylindrus	0.088	428	K18886	5.40E-24	92.6	531.3	gibberellin_A4_carboxyl_methyltransferase_[EC:2.1.1.276]	-	PF03492	SAM_dependent_carboxyl_methyltransferase	3.40E-26	Fragilariopsis_cylindrus	-	-	-	-	-
Fragilariopsis_cylindrus-FcyliSmgn013397_Fragilariopsis-cylindrus	0.103	327	K00263	2.20E-41	149.7	300.2	leucine_dehydrogenase_[EC:1.4.1.9]	-	PF00208	Glutamate/Leucine/Phenylalanine/Valine_dehydrogenase	1.20E-11	Fragilariopsis_cylindrus	COG0334	Glutamate_dehydrogenase/leucine_dehydrogenase	E	Glutamine_biosynthesis	1.40E-25
Fragilariopsis_cylindrus-FcyliSmgn013398_Fragilariopsis-cylindrus	0.097	401	K00306	1.50E-50	180.3	267.07	sarcosine_oxidase_/_L-pipecolate_oxidase_[EC:1.5.3.1_1.5.3.7]	-	PF01266	FAD_dependent_oxidoreductase	1.20E-26	Fragilariopsis_cylindrus	COG0665	Glycine/D-amino_acid_oxidase_(deaminating)	E	-	2.20E-30
Fragilariopsis_cylindrus-FcyliSmgn013399_Fragilariopsis-cylindrus	0.071	352	K04615	2.40E-08	40.5	269.2	gamma-aminobutyric_acid_type_B_receptor	-	-	-	-	Fragilariopsis_cylindrus	-	-	-	-	-
Fragilariopsis_cylindrus-FcyliSmgn013400_Fragilariopsis-cylindrus	0.109	319	-	-	-	-	-	-	-	-	-	Fragilariopsis_cylindrus	-	-	-	-	-
Fragilariopsis_cylindrus-FcyliSmgn013401_Fragilariopsis-cylindrus	0.098	374	-	-	-	-	-	-	-	-	-	Fragilariopsis_cylindrus	-	-	-	-	-
Fragilariopsis_cylindrus-FcyliSmgn013402_Fragilariopsis-cylindrus	0.106	273	K11153	2.40E-19	77	351.37	retinol_dehydrogenase_12_[EC:1.1.1.300]	-	-	-	-	Fragilariopsis_cylindrus	COG5748	Light-dependent_NADPH-protochlorophyllide_oxidoreductase	H	-	4.20E-12
Fragilariopsis_cylindrus-FcyliSmgn013403_Fragilariopsis-cylindrus	0.056	409	-	-	-	-	-	-	-	-	-	Fragilariopsis_cylindrus	-	-	-	-	-
Fragilariopsis_cylindrus-FcyliSmgn013404_Fragilariopsis-cylindrus	0.08	396	-	-	-	-	-	-	-	-	-	Fragilariopsis_cylindrus	-	-	-	-	-
Fragilariopsis_cylindrus-FcyliSmgn013405_Fragilariopsis-cylindrus	0.042	71	-	-	-	-	-	-	-	-	-	Fragilariopsis_cylindrus	-	-	-	-	-
Fragilariopsis_cylindrus-FcyliSmgn013406_Fragilariopsis-cylindrus	0.075	680	-	-	-	-	-	-	-	-	-	Fragilariopsis_cylindrus	-	-	-	-	-
Fragilariopsis_cylindrus-FcyliSmgn013407_Fragilariopsis-cylindrus	0.042	117	-	-	-	-	-	-	-	-	-	Fragilariopsis_cylindrus	-	-	-	-	-
Fragilariopsis_cylindrus-FcyliSmgn013408_Fragilariopsis-cylindrus	0.063	476	K04996	1.70E-105	361.3	742.6	potassium_inwardly-rectifying_channel_subfamily_J_member_2	-	PF01007	Inward_rectifier_potassium_channel	6.30E-23	Fragilariopsis_cylindrus	-	-	-	-	-
Fragilariopsis_cylindrus-FcyliSmgn013409_Fragilariopsis-cylindrus	0.076	655	-	-	-	-	-	-	-	-	-	Fragilariopsis_cylindrus	-	-	-	-	-
Fragilariopsis_cylindrus-FcyliSmgn013410_Fragilariopsis-cylindrus	0.059	254	-	-	-	-	-	-	-	-	-	Fragilariopsis_cylindrus	-	-	-	-	-
Fragilariopsis_cylindrus-FcyliSmgn013411_Fragilariopsis-cylindrus	0.089	78	-	-	-	-	-	-	-	-	-	Fragilariopsis_cylindrus	-	-	-	-	-
Fragilariopsis_cylindrus-FcyliSmgn013412_Fragilariopsis-cylindrus	0.068	610	K04996	1.30E-76	266.1	742.6	potassium_inwardly-rectifying_channel_subfamily_J_member_2	-	PF01007	Inward_rectifier_potassium_channel	3.80E-21	Fragilariopsis_cylindrus	-	-	-	-	-
Fragilariopsis_cylindrus-FcyliSmgn013413_Fragilariopsis-cylindrus	0.093	1815	K13420	5.60E-147	499.1	1147.33	LRR_receptor-like_serine/threonine-protein_kinase_FLS2_[EC:2.7.11.1]	-	PF12799	Leucine_Rich_repeats_(2_copies)	1.90E-20	Fragilariopsis_cylindrus	-	-	-	-	-
Fragilariopsis_cylindrus-FcyliSmgn013414_Fragilariopsis-cylindrus	0.09	111	-	-	-	-	-	-	-	-	-	Fragilariopsis_cylindrus	-	-	-	-	-
Fragilariopsis_cylindrus-FcyliSmgn013415_Fragilariopsis-cylindrus	0.08	360	-	-	-	-	-	-	-	-	-	Fragilariopsis_cylindrus	-	-	-	-	-
Fragilariopsis_cylindrus-FcyliSmgn013416_Fragilariopsis-cylindrus	0.051	625	K07052	2.60E-16	68	20.4	uncharacterized_protein	high_score	PF02517	CAAX_protease_self-immunity	2.70E-14	Fragilariopsis_cylindrus	COG1266	Membrane_protease_YdiL,_CAAX_protease_family	O	-	6.30E-19
Fragilariopsis_cylindrus-FcyliSmgn013417_Fragilariopsis-cylindrus	0.11	354	K11153	2.50E-46	165.6	351.37	retinol_dehydrogenase_12_[EC:1.1.1.300]	-	PF00106	short_chain_dehydrogenase	1.30E-17	Fragilariopsis_cylindrus	COG5748	Light-dependent_NADPH-protochlorophyllide_oxidoreductase	H	-	1.50E-30
Fragilariopsis_cylindrus-FcyliSmgn013418_Fragilariopsis-cylindrus	0.042	163	-	-	-	-	-	-	-	-	-	Fragilariopsis_cylindrus	-	-	-	-	-
Fragilariopsis_cylindrus-FcyliSmgn013419_Fragilariopsis-cylindrus	0.099	191	-	-	-	-	-	-	-	-	-	Fragilariopsis_cylindrus	-	-	-	-	-
Fragilariopsis_cylindrus-FcyliSmgn013420_Fragilariopsis-cylindrus	0.095	230	-	-	-	-	-	-	-	-	-	Fragilariopsis_cylindrus	-	-	-	-	-
Fragilariopsis_cylindrus-FcyliSmgn013421_Fragilariopsis-cylindrus	0.128	304	-	-	-	-	-	-	-	-	-	Fragilariopsis_cylindrus	-	-	-	-	-
Fragilariopsis_cylindrus-FcyliSmgn013422_Fragilariopsis-cylindrus	0.061	983	-	-	-	-	-	-	-	-	-	Fragilariopsis_cylindrus	-	-	-	-	-
Fragilariopsis_cylindrus-FcyliSmgn013423_Fragilariopsis-cylindrus	0.064	419	-	-	-	-	-	-	-	-	-	Fragilariopsis_cylindrus	-	-	-	-	-
Fragilariopsis_cylindrus-FcyliSmgn013424_Fragilariopsis-cylindrus	0.069	680	-	-	-	-	-	-	-	-	-	Fragilariopsis_cylindrus	-	-	-	-	-
Fragilariopsis_cylindrus-FcyliSmgn013425_Fragilariopsis-cylindrus	0.066	135	K17805	1.20E-23	91.2	70.8	mitochondrial_import_inner_membrane_translocase_subunit_TIM16	high_score	PF03656	Pam16	2.90E-14	Fragilariopsis_cylindrus	-	-	-	-	-
Fragilariopsis_cylindrus-FcyliSmgn013426_Fragilariopsis-cylindrus	0.049	224	K02137	1.80E-58	205.4	175.37	F-type_H+-transporting_ATPase_subunit_O	high_score	PF00213	ATP_synthase_delta_(OSCP)_subunit	3.20E-43	Fragilariopsis_cylindrus	COG0712	FoF1-type_ATP_synthase,_delta_subunit	C	FoF1-type_ATP_synthase	1.20E-34
Fragilariopsis_cylindrus-FcyliSmgn013427_Fragilariopsis-cylindrus	0.063	595	K04615	2.00E-16	67.2	269.2	gamma-aminobutyric_acid_type_B_receptor	-	PF00003	7_transmembrane_sweet-taste_receptor_of_3_GCPR	3.40E-20	Fragilariopsis_cylindrus	-	-	-	-	-
Fragilariopsis_cylindrus-FcyliSmgn013428_Fragilariopsis-cylindrus	0.075	345	K02945	1.10E-69	243.2	145.23	small_subunit_ribosomal_protein_S1	high_score	PF00575	S1_RNA_binding_domain	2.70E-31	Fragilariopsis_cylindrus	COG0539	Ribosomal_protein_S1	J	Ribosome_30S_subunit	1.30E-60
Fragilariopsis_cylindrus-FcyliSmgn013429_Fragilariopsis-cylindrus	0.06	346	-	-	-	-	-	-	-	-	-	Fragilariopsis_cylindrus	-	-	-	-	-
Fragilariopsis_cylindrus-FcyliSmgn013430_Fragilariopsis-cylindrus	0.084	71	K12865	5.90E-17	70	61.93	polyglutamine-binding_protein_1	high_score	PF00397	WW_domain	1.70E-20	Fragilariopsis_cylindrus	-	-	-	-	-
Fragilariopsis_cylindrus-FcyliSmgn013431_Fragilariopsis-cylindrus	0.078	1390	-	-	-	-	-	-	-	-	-	Fragilariopsis_cylindrus	-	-	-	-	-
Fragilariopsis_cylindrus-FcyliSmgn013432_Fragilariopsis-cylindrus	0.046	388	-	-	-	-	-	-	-	-	-	Fragilariopsis_cylindrus	-	-	-	-	-
Fragilariopsis_cylindrus-FcyliSmgn013433_Fragilariopsis-cylindrus	0.067	119	-	-	-	-	-	-	-	-	-	Fragilariopsis_cylindrus	-	-	-	-	-
Fragilariopsis_cylindrus-FcyliSmgn013434_Fragilariopsis-cylindrus	0.096	124	-	-	-	-	-	-	-	-	-	Fragilariopsis_cylindrus	-	-	-	-	-
Fragilariopsis_cylindrus-FcyliSmgn013435_Fragilariopsis-cylindrus	0.079	588	K10955	1.90E-15	63.1	1081.87	mucin-2	-	PF01764	Lipase_(class_3)	8.90E-13	Fragilariopsis_cylindrus	COG3675	Predicted_lipase	I	-	3.30E-10
Fragilariopsis_cylindrus-FcyliSmgn013436_Fragilariopsis-cylindrus	0.08	272	-	-	-	-	-	-	-	-	-	Fragilariopsis_cylindrus	-	-	-	-	-
Fragilariopsis_cylindrus-FcyliSmgn013437_Fragilariopsis-cylindrus	0.065	230	-	-	-	-	-	-	-	-	-	Fragilariopsis_cylindrus	-	-	-	-	-
Fragilariopsis_cylindrus-FcyliSmgn013438_Fragilariopsis-cylindrus	0.067	817	-	-	-	-	-	-	-	-	-	Fragilariopsis_cylindrus	-	-	-	-	-
Fragilariopsis_cylindrus-FcyliSmgn013439_Fragilariopsis-cylindrus	0.086	909	-	-	-	-	-	-	-	-	-	Fragilariopsis_cylindrus	-	-	-	-	-
Fragilariopsis_cylindrus-FcyliSmgn013440_Fragilariopsis-cylindrus	0.075	760	K15015	3.10E-17	70.6	252.73	solute_carrier_family_32_(vesicular_inhibitory_amino_acid_transporter)	-	PF01490	Transmembrane_amino_acid_transporter_protein	9.90E-17	Fragilariopsis_cylindrus	-	-	-	-	-
Fragilariopsis_cylindrus-FcyliSmgn013441_Fragilariopsis-cylindrus	0.078	256	-	-	-	-	-	-	PF09335	SNARE_associated_Golgi_protein	2.00E-13	Fragilariopsis_cylindrus	COG0398	Uncharacterized_membrane_protein_YdjX,_related_to_fungal_oxalate_transporter,_TVP38/TMEM64_family	S	-	4.60E-34
Fragilariopsis_cylindrus-FcyliSmgn013442_Fragilariopsis-cylindrus	0.153	326	-	-	-	-	-	-	-	-	-	Fragilariopsis_cylindrus	-	-	-	-	-
Fragilariopsis_cylindrus-FcyliSmgn013443_Fragilariopsis-cylindrus	0.122	236	K02876	1.30E-42	153.8	42.87	large_subunit_ribosomal_protein_L15	high_score	PF00828	Ribosomal_proteins_50S-L15,_50S-L18e,_60S-L27A	1.30E-24	Fragilariopsis_cylindrus	COG0200	Ribosomal_protein_L15	J	Ribosome_50S_subunit	1.20E-35
Fragilariopsis_cylindrus-FcyliSmgn013444_Fragilariopsis-cylindrus	0.094	1030	K10439	8.40E-14	59.8	183.23	ribose_transport_system_substrate-binding_protein	-	-	-	-	Fragilariopsis_cylindrus	COG1879	ABC-type_sugar_transport_system,_periplasmic_component,_contains_N-terminal_xre_family_HTH_domain	G	-	1.00E-16
Fragilariopsis_cylindrus-FcyliSmgn013445_Fragilariopsis-cylindrus	0.114	114	-	-	-	-	-	-	-	-	-	Fragilariopsis_cylindrus	-	-	-	-	-
Fragilariopsis_cylindrus-FcyliSmgn013446_Fragilariopsis-cylindrus	0.048	1392	-	-	-	-	-	-	-	-	-	Fragilariopsis_cylindrus	-	-	-	-	-
Fragilariopsis_cylindrus-FcyliSmgn013447_Fragilariopsis-cylindrus	0.063	189	-	-	-	-	-	-	-	-	-	Fragilariopsis_cylindrus	-	-	-	-	-
Fragilariopsis_cylindrus-FcyliSmgn013448_Fragilariopsis-cylindrus	0.066	553	-	-	-	-	-	-	-	-	-	Fragilariopsis_cylindrus	-	-	-	-	-
Fragilariopsis_cylindrus-FcyliSmgn013449_Fragilariopsis-cylindrus	0.05	159	-	-	-	-	-	-	-	-	-	Fragilariopsis_cylindrus	-	-	-	-	-
Fragilariopsis_cylindrus-FcyliSmgn013450_Fragilariopsis-cylindrus	0.179	312	-	-	-	-	-	-	PF03803	Scramblase_	6.00E-26	Fragilariopsis_cylindrus	-	-	-	-	-
Fragilariopsis_cylindrus-FcyliSmgn013451_Fragilariopsis-cylindrus	0.047	271	-	-	-	-	-	-	-	-	-	Fragilariopsis_cylindrus	-	-	-	-	-
Fragilariopsis_cylindrus-FcyliSmgn013452_Fragilariopsis-cylindrus	0.074	374	K04615	9.50E-11	48.4	269.2	gamma-aminobutyric_acid_type_B_receptor	-	PF00003	7_transmembrane_sweet-taste_receptor_of_3_GCPR	8.40E-12	Fragilariopsis_cylindrus	-	-	-	-	-
Fragilariopsis_cylindrus-FcyliSmgn013453_Fragilariopsis-cylindrus	0.026	191	-	-	-	-	-	-	-	-	-	Fragilariopsis_cylindrus	-	-	-	-	-
Fragilariopsis_cylindrus-FcyliSmgn013454_Fragilariopsis-cylindrus	0.07	414	-	-	-	-	-	-	-	-	-	Fragilariopsis_cylindrus	-	-	-	-	-
Fragilariopsis_cylindrus-FcyliSmgn013455_Fragilariopsis-cylindrus	0.138	130	-	-	-	-	-	-	PF03348	Serine_incorporator_(Serinc)	4.50E-16	Fragilariopsis_cylindrus	-	-	-	-	-
Fragilariopsis_cylindrus-FcyliSmgn013456_Fragilariopsis-cylindrus	0.057	570	-	-	-	-	-	-	-	-	-	Fragilariopsis_cylindrus	-	-	-	-	-
Fragilariopsis_cylindrus-FcyliSmgn013457_Fragilariopsis-cylindrus	0.057	297	-	-	-	-	-	-	-	-	-	Fragilariopsis_cylindrus	-	-	-	-	-
Fragilariopsis_cylindrus-FcyliSmgn013458_Fragilariopsis-cylindrus	0.123	583	K19519	1.40E-15	65.1	214.9	transforming_growth_factor-beta-induced_protein	-	PF02469	Fasciclin_domain	7.30E-16	Fragilariopsis_cylindrus	COG2335	Uncaracterized_surface_protein_containing_fasciclin_(FAS1)_repeats	R	-	5.40E-20
Fragilariopsis_cylindrus-FcyliSmgn013459_Fragilariopsis-cylindrus	0.032	152	-	-	-	-	-	-	-	-	-	Fragilariopsis_cylindrus	-	-	-	-	-
Fragilariopsis_cylindrus-FcyliSmgn013460_Fragilariopsis-cylindrus	0.058	530	-	-	-	-	-	-	-	-	-	Fragilariopsis_cylindrus	-	-	-	-	-
Fragilariopsis_cylindrus-FcyliSmgn013461_Fragilariopsis-cylindrus	0.126	611	K19519	3.30E-16	67.1	214.9	transforming_growth_factor-beta-induced_protein	-	PF02469	Fasciclin_domain	9.10E-17	Fragilariopsis_cylindrus	COG2335	Uncaracterized_surface_protein_containing_fasciclin_(FAS1)_repeats	R	-	1.60E-20
Fragilariopsis_cylindrus-FcyliSmgn013462_Fragilariopsis-cylindrus	0.083	489	K13071	8.60E-98	336.3	184.4	pheophorbide_a_oxygenase_[EC:1.14.15.17]	high_score	PF08417	Pheophorbide_a_oxygenase	8.50E-13	Fragilariopsis_cylindrus	COG5749	Chlorophyllide_a_oxygenase/letal_leaf_spot_protein	H	-	3.20E-55
Fragilariopsis_cylindrus-FcyliSmgn013463_Fragilariopsis-cylindrus	0.061	178	K05740	8.30E-29	108.1	1303.5	diaphanous_1	-	PF02181	Formin_Homology_2_Domain	7.80E-34	Fragilariopsis_cylindrus	-	-	-	-	-
Fragilariopsis_cylindrus-FcyliSmgn013464_Fragilariopsis-cylindrus	0.058	240	K08495	1.20E-44	160.7	82.8	golgi_SNAP_receptor_complex_member_1	high_score	-	-	-	Fragilariopsis_cylindrus	-	-	-	-	-
Fragilariopsis_cylindrus-FcyliSmgn013465_Fragilariopsis-cylindrus	0.037	53	K11684	9.90E-17	68.8	442.1	bromodomain-containing_factor_1	-	-	-	-	Fragilariopsis_cylindrus	-	-	-	-	-
Fragilariopsis_cylindrus-FcyliSmgn013466_Fragilariopsis-cylindrus	0.101	177	K13420	1.30E-24	93.9	1147.33	LRR_receptor-like_serine/threonine-protein_kinase_FLS2_[EC:2.7.11.1]	-	-	-	-	Fragilariopsis_cylindrus	-	-	-	-	-
Fragilariopsis_cylindrus-FcyliSmgn013467_Fragilariopsis-cylindrus	0.056	123	-	-	-	-	-	-	-	-	-	Fragilariopsis_cylindrus	-	-	-	-	-
Fragilariopsis_cylindrus-FcyliSmgn013468_Fragilariopsis-cylindrus	0.067	520	K17871	8.70E-135	457.9	523.33	NADH:ubiquinone_reductase_(non-electrogenic)_[EC:1.6.5.9]	-	PF07992	Pyridine_nucleotide-disulphide_oxidoreductase	5.40E-43	Fragilariopsis_cylindrus	COG1252	NADH_dehydrogenase,_FAD-containing_subunit	C	-	1.00E-75
Fragilariopsis_cylindrus-FcyliSmgn013469_Fragilariopsis-cylindrus	0.106	215	-	-	-	-	-	-	-	-	-	Fragilariopsis_cylindrus	-	-	-	-	-
Fragilariopsis_cylindrus-FcyliSmgn013470_Fragilariopsis-cylindrus	0.098	396	-	-	-	-	-	-	-	-	-	Fragilariopsis_cylindrus	-	-	-	-	-
Fragilariopsis_cylindrus-FcyliSmgn013471_Fragilariopsis-cylindrus	0.079	414	-	-	-	-	-	-	-	-	-	Fragilariopsis_cylindrus	-	-	-	-	-
Fragilariopsis_cylindrus-FcyliSmgn013472_Fragilariopsis-cylindrus	0.25	404	K06077	1.10E-08	42.9	40.3	outer_membrane_lipoprotein_SlyB	high_score	-	-	-	Fragilariopsis_cylindrus	COG3133	Outer_membrane_lipoprotein_SlyB	M	-	3.50E-12
Fragilariopsis_cylindrus-FcyliSmgn013473_Fragilariopsis-cylindrus	0.012	78	-	-	-	-	-	-	-	-	-	Fragilariopsis_cylindrus	-	-	-	-	-
Fragilariopsis_cylindrus-FcyliSmgn013474_Fragilariopsis-cylindrus	0.089	369	K18626	2.00E-06	34	51.13	trichohyalin	-	-	-	-	Fragilariopsis_cylindrus	-	-	-	-	-
Fragilariopsis_cylindrus-FcyliSmgn013475_Fragilariopsis-cylindrus	0.09	311	K03183	3.30E-10	47.9	216.67	demethylmenaquinone_methyltransferase_/_2-methoxy-6-polyprenyl-1,4-benzoquinol_methylase_[EC:2.1.1.163_2.1.1.201]	-	PF08241	Methyltransferase_domain	3.60E-11	Fragilariopsis_cylindrus	-	-	-	-	-
Fragilariopsis_cylindrus-FcyliSmgn013476_Fragilariopsis-cylindrus	0.104	653	-	-	-	-	-	-	-	-	-	Fragilariopsis_cylindrus	-	-	-	-	-
Fragilariopsis_cylindrus-FcyliSmgn013477_Fragilariopsis-cylindrus	0.057	996	-	-	-	-	-	-	-	-	-	Fragilariopsis_cylindrus	-	-	-	-	-
Fragilariopsis_cylindrus-FcyliSmgn013478_Fragilariopsis-cylindrus	0.096	249	-	-	-	-	-	-	-	-	-	Fragilariopsis_cylindrus	-	-	-	-	-
Fragilariopsis_cylindrus-FcyliSmgn013479_Fragilariopsis-cylindrus	0.139	193	-	-	-	-	-	-	-	-	-	Fragilariopsis_cylindrus	-	-	-	-	-
Fragilariopsis_cylindrus-FcyliSmgn013480_Fragilariopsis-cylindrus	0.127	321	K13836	4.90E-07	36.7	756.5	circumsporozoite_protein	-	-	-	-	Fragilariopsis_cylindrus	-	-	-	-	-
Fragilariopsis_cylindrus-FcyliSmgn013481_Fragilariopsis-cylindrus	0.077	180	K00797	3.40E-38	139.6	107.17	spermidine_synthase_[EC:2.5.1.16]	high_score	PF01564	Spermine/spermidine_synthase_domain	4.20E-23	Fragilariopsis_cylindrus	COG4262	Predicted_spermidine_synthase_with_an_N-terminal_membrane_domain	R	-	3.70E-30
Fragilariopsis_cylindrus-FcyliSmgn013482_Fragilariopsis-cylindrus	0.061	130	-	-	-	-	-	-	-	-	-	Fragilariopsis_cylindrus	-	-	-	-	-
Fragilariopsis_cylindrus-FcyliSmgn013483_Fragilariopsis-cylindrus	0.068	102	-	-	-	-	-	-	-	-	-	Fragilariopsis_cylindrus	-	-	-	-	-
Fragilariopsis_cylindrus-FcyliSmgn013484_Fragilariopsis-cylindrus	0.052	342	-	-	-	-	-	-	-	-	-	Fragilariopsis_cylindrus	-	-	-	-	-
Fragilariopsis_cylindrus-FcyliSmgn013485_Fragilariopsis-cylindrus	0.236	55	K23218	8.60E-06	32.6	190.43	zinc_finger_MYND_domain-containing_protein_11	-	-	-	-	Fragilariopsis_cylindrus	-	-	-	-	-
Fragilariopsis_cylindrus-FcyliSmgn013486_Fragilariopsis-cylindrus	0.066	60	K11723	6.90E-20	79.5	466.43	bromodomain-containing_protein_7	-	PF00439	Bromodomain	8.70E-13	Fragilariopsis_cylindrus	-	-	-	-	-
Fragilariopsis_cylindrus-FcyliSmgn013487_Fragilariopsis-cylindrus	0.088	204	K11422	3.90E-51	182.5	287.83	histone-lysine_N-methyltransferase_SETD1_[EC:2.1.1.43]	-	PF00856	SET_domain	5.20E-15	Fragilariopsis_cylindrus	COG2940	SET_domain-containing_protein_(function_unknown)	R	-	9.70E-32
Fragilariopsis_cylindrus-FcyliSmgn013488_Fragilariopsis-cylindrus	0.1	1324	K12830	0	1092.1	513.57	splicing_factor_3B_subunit_3	high_score	PF10433	Mono-functional_DNA-alkylating_methyl_methanesulfonate_N-term	2.20E-84	Fragilariopsis_cylindrus	-	-	-	-	-
Fragilariopsis_cylindrus-FcyliSmgn013489_Fragilariopsis-cylindrus	0.08	507	-	-	-	-	-	-	-	-	-	Fragilariopsis_cylindrus	-	-	-	-	-
Fragilariopsis_cylindrus-FcyliSmgn013490_Fragilariopsis-cylindrus	0.174	206	-	-	-	-	-	-	-	-	-	Fragilariopsis_cylindrus	-	-	-	-	-
Fragilariopsis_cylindrus-FcyliSmgn013491_Fragilariopsis-cylindrus	0.082	133	K19519	3.00E-37	136.6	214.9	transforming_growth_factor-beta-induced_protein	-	PF02469	Fasciclin_domain	1.80E-32	Fragilariopsis_cylindrus	COG2335	Uncaracterized_surface_protein_containing_fasciclin_(FAS1)_repeats	R	-	1.70E-51
Fragilariopsis_cylindrus-FcyliSmgn013492_Fragilariopsis-cylindrus	0.084	250	-	-	-	-	-	-	-	-	-	Fragilariopsis_cylindrus	-	-	-	-	-
Fragilariopsis_cylindrus-FcyliSmgn013493_Fragilariopsis-cylindrus	0.064	557	-	-	-	-	-	-	-	-	-	Fragilariopsis_cylindrus	-	-	-	-	-
Fragilariopsis_cylindrus-FcyliSmgn013494_Fragilariopsis-cylindrus	0.107	130	-	-	-	-	-	-	-	-	-	Fragilariopsis_cylindrus	-	-	-	-	-
Fragilariopsis_cylindrus-FcyliSmgn013495_Fragilariopsis-cylindrus	0.123	317	-	-	-	-	-	-	-	-	-	Fragilariopsis_cylindrus	-	-	-	-	-
Fragilariopsis_cylindrus-FcyliSmgn013496_Fragilariopsis-cylindrus	0.173	415	-	-	-	-	-	-	-	-	-	Fragilariopsis_cylindrus	-	-	-	-	-
Fragilariopsis_cylindrus-FcyliSmgn013497_Fragilariopsis-cylindrus	0.065	699	K22905	5.40E-06	33.7	113.43	omega-hydroxy-beta-dihydromenaquinone-9_sulfotransferase_[EC:2.8.2.-]	-	-	-	-	Fragilariopsis_cylindrus	-	-	-	-	-
Fragilariopsis_cylindrus-FcyliSmgn013498_Fragilariopsis-cylindrus	0.046	128	-	-	-	-	-	-	-	-	-	Fragilariopsis_cylindrus	-	-	-	-	-
Fragilariopsis_cylindrus-FcyliSmgn013499_Fragilariopsis-cylindrus	0.041	120	K01137	8.50E-30	111.8	508.23	N-acetylglucosamine-6-sulfatase_[EC:3.1.6.14]	-	-	-	-	Fragilariopsis_cylindrus	COG3119	Arylsulfatase_A_or_related_enzyme,_AlkP_superfamily	P	-	1.20E-06
Fragilariopsis_cylindrus-FcyliSmgn013500_Fragilariopsis-cylindrus	0.047	878	K21436	8.10E-06	32.2	167.77	ankyrin_repeat_domain-containing_protein_11/12	-	-	-	-	Fragilariopsis_cylindrus	-	-	-	-	-
Fragilariopsis_cylindrus-FcyliSmgn013501_Fragilariopsis-cylindrus	0.058	465	K15503	5.60E-07	36.5	393.33	serine/threonine-protein_phosphatase_6_regulatory_ankyrin_repeat_subunit_B	-	-	-	-	Fragilariopsis_cylindrus	-	-	-	-	-
Fragilariopsis_cylindrus-FcyliSmgn013502_Fragilariopsis-cylindrus	0.035	113	-	-	-	-	-	-	-	-	-	Fragilariopsis_cylindrus	-	-	-	-	-
Fragilariopsis_cylindrus-FcyliSmgn013503_Fragilariopsis-cylindrus	0.088	475	K15015	4.20E-40	145.9	252.73	solute_carrier_family_32_(vesicular_inhibitory_amino_acid_transporter)	-	PF01490	Transmembrane_amino_acid_transporter_protein	3.60E-47	Fragilariopsis_cylindrus	-	-	-	-	-
Fragilariopsis_cylindrus-FcyliSmgn013504_Fragilariopsis-cylindrus	0.123	130	-	-	-	-	-	-	-	-	-	Fragilariopsis_cylindrus	-	-	-	-	-
Fragilariopsis_cylindrus-FcyliSmgn013505_Fragilariopsis-cylindrus	0.102	107	-	-	-	-	-	-	-	-	-	Fragilariopsis_cylindrus	-	-	-	-	-
Fragilariopsis_cylindrus-FcyliSmgn013506_Fragilariopsis-cylindrus	0.108	395	K15283	1.80E-75	262	241.8	solute_carrier_family_35,_member_E1	high_score	PF03151	Triose-phosphate_Transporter_family	1.60E-89	Fragilariopsis_cylindrus	COG0697	Permease_of_the_drug/metabolite_transporter_(DMT)_superfamily	GER	-	4.10E-14
Fragilariopsis_cylindrus-FcyliSmgn013507_Fragilariopsis-cylindrus	0.076	247	K13984	1.60E-39	144.3	185.7	thioredoxin_domain-containing_protein_5	-	PF00085	Thioredoxin	1.10E-20	Fragilariopsis_cylindrus	COG0526	Thiol-disulfide_isomerase_or_thioredoxin	O	-	1.30E-08
Fragilariopsis_cylindrus-FcyliSmgn013508_Fragilariopsis-cylindrus	0.099	451	K19360	1.40E-69	243	360.87	nephrocystin-3	-	PF13424	Tetratricopeptide_repeat	2.30E-63	Fragilariopsis_cylindrus	COG3914	Predicted_O-linked_N-acetylglucosamine_transferase,_SPINDLY_family	O	-	9.30E-37
Fragilariopsis_cylindrus-FcyliSmgn013509_Fragilariopsis-cylindrus	0.142	665	K04523	1.10E-78	273.6	78.07	ubiquilin	high_score	-	-	-	Fragilariopsis_cylindrus	COG5272	Ubiquitin	O	-	5.10E-07
Fragilariopsis_cylindrus-FcyliSmgn013510_Fragilariopsis-cylindrus	0.061	212	K08592	4.30E-38	139.5	241.47	sentrin-specific_protease_1_[EC:3.4.22.68]	-	PF02902	Ulp1_protease_family,_C-terminal_catalytic_domain	3.30E-21	Fragilariopsis_cylindrus	-	-	-	-	-
Fragilariopsis_cylindrus-FcyliSmgn013511_Fragilariopsis-cylindrus	0.065	366	-	-	-	-	-	-	-	-	-	Fragilariopsis_cylindrus	-	-	-	-	-
Fragilariopsis_cylindrus-FcyliSmgn013512_Fragilariopsis-cylindrus	0.065	336	-	-	-	-	-	-	-	-	-	Fragilariopsis_cylindrus	-	-	-	-	-
Fragilariopsis_cylindrus-FcyliSmgn013513_Fragilariopsis-cylindrus	0.074	602	-	-	-	-	-	-	-	-	-	Fragilariopsis_cylindrus	-	-	-	-	-
Fragilariopsis_cylindrus-FcyliSmgn013514_Fragilariopsis-cylindrus	0.071	487	-	-	-	-	-	-	-	-	-	Fragilariopsis_cylindrus	-	-	-	-	-
Fragilariopsis_cylindrus-FcyliSmgn013515_Fragilariopsis-cylindrus	0.09	220	-	-	-	-	-	-	-	-	-	Fragilariopsis_cylindrus	-	-	-	-	-
Fragilariopsis_cylindrus-FcyliSmgn013516_Fragilariopsis-cylindrus	0.065	61	-	-	-	-	-	-	-	-	-	Fragilariopsis_cylindrus	-	-	-	-	-
Fragilariopsis_cylindrus-FcyliSmgn013517_Fragilariopsis-cylindrus	0.127	55	-	-	-	-	-	-	-	-	-	Fragilariopsis_cylindrus	-	-	-	-	-
Fragilariopsis_cylindrus-FcyliSmgn013518_Fragilariopsis-cylindrus	0.165	109	K08665	2.90E-29	110.2	375.33	hepsin_[EC:3.4.21.106]	-	PF00089	Trypsin	2.60E-22	Fragilariopsis_cylindrus	COG5640	Secreted_trypsin-like_serine_protease	O	-	1.70E-22
Fragilariopsis_cylindrus-FcyliSmgn013519_Fragilariopsis-cylindrus	0.038	207	-	-	-	-	-	-	-	-	-	Fragilariopsis_cylindrus	-	-	-	-	-
Fragilariopsis_cylindrus-FcyliSmgn013520_Fragilariopsis-cylindrus	0.074	337	-	-	-	-	-	-	-	-	-	Fragilariopsis_cylindrus	-	-	-	-	-
Fragilariopsis_cylindrus-FcyliSmgn013521_Fragilariopsis-cylindrus	0.062	590	-	-	-	-	-	-	-	-	-	Fragilariopsis_cylindrus	-	-	-	-	-
Fragilariopsis_cylindrus-FcyliSmgn013522_Fragilariopsis-cylindrus	0.041	552	-	-	-	-	-	-	-	-	-	Fragilariopsis_cylindrus	-	-	-	-	-
Fragilariopsis_cylindrus-FcyliSmgn013523_Fragilariopsis-cylindrus	0.113	380	K00285	1.90E-21	84.4	205.67	D-amino-acid_dehydrogenase_[EC:1.4.5.1]	-	PF01266	FAD_dependent_oxidoreductase	1.40E-31	Fragilariopsis_cylindrus	COG0665	Glycine/D-amino_acid_oxidase_(deaminating)	E	-	3.90E-27
Fragilariopsis_cylindrus-FcyliSmgn013524_Fragilariopsis-cylindrus	0.125	64	-	-	-	-	-	-	-	-	-	Fragilariopsis_cylindrus	-	-	-	-	-
Fragilariopsis_cylindrus-FcyliSmgn013525_Fragilariopsis-cylindrus	0.115	191	-	-	-	-	-	-	-	-	-	Fragilariopsis_cylindrus	-	-	-	-	-
Fragilariopsis_cylindrus-FcyliSmgn013526_Fragilariopsis-cylindrus	0.03	296	-	-	-	-	-	-	-	-	-	Fragilariopsis_cylindrus	-	-	-	-	-
Fragilariopsis_cylindrus-FcyliSmgn013527_Fragilariopsis-cylindrus	0.099	1602	K16634	2.30E-17	70.5	454.5	ribonuclease_inhibitor	-	-	-	-	Fragilariopsis_cylindrus	COG5238	Ran_GTPase-activating_protein_(RanGAP)_involved_in_mRNA_processing_and_transport	J	-	3.30E-16
Fragilariopsis_cylindrus-FcyliSmgn013528_Fragilariopsis-cylindrus	0.1	1080	K08331	5.00E-27	103.6	54.37	autophagy-related_protein_13	high_score	PF10033	Autophagy-related_protein_13	1.30E-11	Fragilariopsis_cylindrus	-	-	-	-	-
Fragilariopsis_cylindrus-FcyliSmgn013529_Fragilariopsis-cylindrus	0.086	500	-	-	-	-	-	-	-	-	-	Fragilariopsis_cylindrus	-	-	-	-	-
Fragilariopsis_cylindrus-FcyliSmgn013530_Fragilariopsis-cylindrus	0.084	461	K21737	7.50E-55	194.2	722.37	acyl-lipid_Delta6-acetylenase_/_acyl-lipid_(9-3)-desaturase_[EC:1.14.19.38_1.14.19.47]	-	PF00487	Fatty_acid_desaturase	1.40E-27	Fragilariopsis_cylindrus	COG3239	Fatty_acid_desaturase	I	-	1.30E-32
Fragilariopsis_cylindrus-FcyliSmgn013531_Fragilariopsis-cylindrus	0.061	1414	-	-	-	-	-	-	-	-	-	Fragilariopsis_cylindrus	-	-	-	-	-
Fragilariopsis_cylindrus-FcyliSmgn013532_Fragilariopsis-cylindrus	0.068	940	-	-	-	-	-	-	PF03382	Mycoplasma_protein_of_unknown_function,_DUF285	1.10E-140	Fragilariopsis_cylindrus	-	-	-	-	-
Fragilariopsis_cylindrus-FcyliSmgn013533_Fragilariopsis-cylindrus	0	55	-	-	-	-	-	-	-	-	-	Fragilariopsis_cylindrus	-	-	-	-	-
Fragilariopsis_cylindrus-FcyliSmgn013534_Fragilariopsis-cylindrus	0.098	294	K14012	1.30E-41	151.2	79.47	UBX_domain-containing_protein_1	high_score	PF08059	SEP_domain	4.30E-18	Fragilariopsis_cylindrus	-	-	-	-	-
Fragilariopsis_cylindrus-FcyliSmgn013535_Fragilariopsis-cylindrus	0.076	2126	-	-	-	-	-	-	-	-	-	Fragilariopsis_cylindrus	-	-	-	-	-
Fragilariopsis_cylindrus-FcyliSmgn013536_Fragilariopsis-cylindrus	0.102	186	-	-	-	-	-	-	-	-	-	Fragilariopsis_cylindrus	-	-	-	-	-
Fragilariopsis_cylindrus-FcyliSmgn013537_Fragilariopsis-cylindrus	0.086	382	K22262	4.00E-151	513.2	826.27	WD_repeat_and_FYVE_domain-containing_protein_3	-	PF02138	Beige/BEACH_domain	5.30E-107	Fragilariopsis_cylindrus	-	-	-	-	-
Fragilariopsis_cylindrus-FcyliSmgn013538_Fragilariopsis-cylindrus	0.047	908	K11294	3.90E-08	41.1	167.93	nucleolin	-	-	-	-	Fragilariopsis_cylindrus	-	-	-	-	-
Fragilariopsis_cylindrus-FcyliSmgn013539_Fragilariopsis-cylindrus	0.074	187	-	-	-	-	-	-	-	-	-	Fragilariopsis_cylindrus	-	-	-	-	-
Fragilariopsis_cylindrus-FcyliSmgn013540_Fragilariopsis-cylindrus	0.052	548	-	-	-	-	-	-	-	-	-	Fragilariopsis_cylindrus	-	-	-	-	-
Fragilariopsis_cylindrus-FcyliSmgn013541_Fragilariopsis-cylindrus	0.1	230	K12492	3.30E-54	193	208.23	ADP-ribosylation_factor_GTPase-activating_protein_1	-	PF01412	Putative_GTPase_activating_protein_for_Arf	2.60E-30	Fragilariopsis_cylindrus	-	-	-	-	-
Fragilariopsis_cylindrus-FcyliSmgn013542_Fragilariopsis-cylindrus	0.074	241	K19519	7.30E-37	135.3	214.9	transforming_growth_factor-beta-induced_protein	-	PF02469	Fasciclin_domain	2.10E-31	Fragilariopsis_cylindrus	COG2335	Uncaracterized_surface_protein_containing_fasciclin_(FAS1)_repeats	R	-	1.60E-49
Fragilariopsis_cylindrus-FcyliSmgn013543_Fragilariopsis-cylindrus	0.042	211	-	-	-	-	-	-	-	-	-	Fragilariopsis_cylindrus	-	-	-	-	-
Fragilariopsis_cylindrus-FcyliSmgn013544_Fragilariopsis-cylindrus	0.063	396	K19519	2.30E-67	236.1	214.9	transforming_growth_factor-beta-induced_protein	high_score	PF02469	Fasciclin_domain	6.90E-64	Fragilariopsis_cylindrus	COG2335	Uncaracterized_surface_protein_containing_fasciclin_(FAS1)_repeats	R	-	8.90E-93
Fragilariopsis_cylindrus-FcyliSmgn013545_Fragilariopsis-cylindrus	0.082	689	-	-	-	-	-	-	-	-	-	Fragilariopsis_cylindrus	-	-	-	-	-
Fragilariopsis_cylindrus-FcyliSmgn013546_Fragilariopsis-cylindrus	0.114	664	K17734	1.60E-10	48.3	324.7	serine_protease_AprX_[EC:3.4.21.-]	-	-	-	-	Fragilariopsis_cylindrus	-	-	-	-	-
Fragilariopsis_cylindrus-FcyliSmgn013547_Fragilariopsis-cylindrus	0.08	424	-	-	-	-	-	-	-	-	-	Fragilariopsis_cylindrus	-	-	-	-	-
Fragilariopsis_cylindrus-FcyliSmgn013548_Fragilariopsis-cylindrus	0.088	259	-	-	-	-	-	-	-	-	-	Fragilariopsis_cylindrus	-	-	-	-	-
Fragilariopsis_cylindrus-FcyliSmgn013549_Fragilariopsis-cylindrus	0.057	228	-	-	-	-	-	-	-	-	-	Fragilariopsis_cylindrus	-	-	-	-	-
Fragilariopsis_cylindrus-FcyliSmgn013550_Fragilariopsis-cylindrus	0.032	1275	K22016	3.70E-17	68.4	358.3	mucin-3/17	-	-	-	-	Fragilariopsis_cylindrus	-	-	-	-	-
Fragilariopsis_cylindrus-FcyliSmgn013551_Fragilariopsis-cylindrus	0.042	305	-	-	-	-	-	-	-	-	-	Fragilariopsis_cylindrus	-	-	-	-	-
Fragilariopsis_cylindrus-FcyliSmgn013552_Fragilariopsis-cylindrus	0.118	211	-	-	-	-	-	-	-	-	-	Fragilariopsis_cylindrus	-	-	-	-	-
Fragilariopsis_cylindrus-FcyliSmgn013553_Fragilariopsis-cylindrus	0.039	151	-	-	-	-	-	-	-	-	-	Fragilariopsis_cylindrus	-	-	-	-	-
Fragilariopsis_cylindrus-FcyliSmgn013554_Fragilariopsis-cylindrus	0.045	1102	K11295	1.20E-08	43.2	287.7	high_mobility_group_protein_B2	-	-	-	-	Fragilariopsis_cylindrus	-	-	-	-	-
Fragilariopsis_cylindrus-FcyliSmgn013555_Fragilariopsis-cylindrus	0.197	187	-	-	-	-	-	-	-	-	-	Fragilariopsis_cylindrus	-	-	-	-	-
Fragilariopsis_cylindrus-FcyliSmgn013556_Fragilariopsis-cylindrus	0.012	239	-	-	-	-	-	-	-	-	-	Fragilariopsis_cylindrus	-	-	-	-	-
Fragilariopsis_cylindrus-FcyliSmgn013557_Fragilariopsis-cylindrus	0.123	341	-	-	-	-	-	-	-	-	-	Fragilariopsis_cylindrus	-	-	-	-	-
Fragilariopsis_cylindrus-FcyliSmgn013558_Fragilariopsis-cylindrus	0.015	65	-	-	-	-	-	-	-	-	-	Fragilariopsis_cylindrus	-	-	-	-	-
Fragilariopsis_cylindrus-FcyliSmgn013559_Fragilariopsis-cylindrus	0.255	294	K06077	3.90E-09	44.3	40.3	outer_membrane_lipoprotein_SlyB	high_score	-	-	-	Fragilariopsis_cylindrus	COG3133	Outer_membrane_lipoprotein_SlyB	M	-	3.80E-07
Fragilariopsis_cylindrus-FcyliSmgn013560_Fragilariopsis-cylindrus	0.079	138	K19519	4.20E-40	146	214.9	transforming_growth_factor-beta-induced_protein	-	PF02469	Fasciclin_domain	1.30E-32	Fragilariopsis_cylindrus	COG2335	Uncaracterized_surface_protein_containing_fasciclin_(FAS1)_repeats	R	-	1.70E-53
Fragilariopsis_cylindrus-FcyliSmgn013561_Fragilariopsis-cylindrus	0.122	147	-	-	-	-	-	-	-	-	-	Fragilariopsis_cylindrus	-	-	-	-	-
Fragilariopsis_cylindrus-FcyliSmgn013562_Fragilariopsis-cylindrus	0.085	233	K10859	3.50E-31	116.3	208.37	DNA_oxidative_demethylase_[EC:1.14.11.33]	-	PF13532	2OG-Fe(II)_oxygenase_superfamily	9.50E-29	Fragilariopsis_cylindrus	COG3145	Alkylated_DNA_repair_dioxygenase_AlkB	L	-	8.90E-37
Fragilariopsis_cylindrus-FcyliSmgn013563_Fragilariopsis-cylindrus	0.141	275	-	-	-	-	-	-	-	-	-	Fragilariopsis_cylindrus	-	-	-	-	-
Fragilariopsis_cylindrus-FcyliSmgn013564_Fragilariopsis-cylindrus	0.081	209	K03564	4.80E-39	141.5	122.27	peroxiredoxin_Q/BCP_[EC:1.11.1.15]	high_score	PF00578	AhpC/TSA_family	1.80E-25	Fragilariopsis_cylindrus	COG2077	Peroxiredoxin	O	-	6.90E-06
Fragilariopsis_cylindrus-FcyliSmgn013565_Fragilariopsis-cylindrus	0.088	534	K00600	1.10E-200	674.7	55.47	glycine_hydroxymethyltransferase_[EC:2.1.2.1]	high_score	PF00464	Serine_hydroxymethyltransferase	1.20E-173	Fragilariopsis_cylindrus	COG0112	Glycine/serine_hydroxymethyltransferase	E	Serine_biosynthesis	8.90E-151
Fragilariopsis_cylindrus-FcyliSmgn013566_Fragilariopsis-cylindrus	0.061	553	K00505	8.60E-24	92.5	148.87	tyrosinase_[EC:1.14.18.1]	-	PF00264	Common_central_domain_of_tyrosinase	8.70E-19	Fragilariopsis_cylindrus	-	-	-	-	-
Fragilariopsis_cylindrus-FcyliSmgn013567_Fragilariopsis-cylindrus	0.077	595	K00225	2.10E-214	721.6	233.07	L-galactono-1,4-lactone_dehydrogenase_[EC:1.3.2.3]	high_score	PF01565	FAD_binding_domain_	1.40E-22	Fragilariopsis_cylindrus	COG0277	FAD/FMN-containing_lactate_dehydrogenase/glycolate_oxidase	C	-	6.30E-30
Fragilariopsis_cylindrus-FcyliSmgn013568_Fragilariopsis-cylindrus	0.119	759	K01662	1.60E-252	847.5	279.7	1-deoxy-D-xylulose-5-phosphate_synthase_[EC:2.2.1.7]	high_score	PF13292	1-deoxy-D-xylulose-5-phosphate_synthase	2.30E-102	Fragilariopsis_cylindrus	COG1154	Deoxyxylulose-5-phosphate_synthase	HI	Pyridoxal_phosphate_biosynthesis	1.30E-227
Fragilariopsis_cylindrus-FcyliSmgn013569_Fragilariopsis-cylindrus	0.098	609	K06443	4.60E-108	370.3	111.87	lycopene_beta-cyclase_[EC:5.5.1.19]	high_score	PF05834	Lycopene_cyclase_protein	1.60E-59	Fragilariopsis_cylindrus	COG0644	Dehydrogenase_(flavoprotein)	C	-	3.20E-15
Fragilariopsis_cylindrus-FcyliSmgn013570_Fragilariopsis-cylindrus	0.1	378	K19073	9.00E-140	473.8	311.7	divinyl_chlorophyllide_a_8-vinyl-reductase_[EC:1.3.1.75]	high_score	PF13460	NAD(P)H-binding_	2.80E-19	Fragilariopsis_cylindrus	COG0702	Uncharacterized_conserved_protein_YbjT,_contains_NAD(P)-binding_and_DUF2867_domains	R	-	8.00E-34
Fragilariopsis_cylindrus-FcyliSmgn013571_Fragilariopsis-cylindrus	0.081	851	K20974	1.90E-39	143.7	540.63	two-component_system,_sensor_histidine_kinase_[EC:2.7.13.3]	-	PF00072	Response_regulator_receiver_domain	6.30E-18	Fragilariopsis_cylindrus	COG2198	HPt_(histidine-containing_phosphotransfer)_domain	T	-	1.60E-42
Fragilariopsis_cylindrus-FcyliSmgn013572_Fragilariopsis-cylindrus	0.069	929	K20974	1.00E-50	181	540.63	two-component_system,_sensor_histidine_kinase_[EC:2.7.13.3]	-	PF00072	Response_regulator_receiver_domain	2.30E-23	Fragilariopsis_cylindrus	COG2198	HPt_(histidine-containing_phosphotransfer)_domain	T	-	2.50E-56
Fragilariopsis_cylindrus-FcyliSmgn013573_Fragilariopsis-cylindrus	0.075	544	K00873	3.70E-151	511.9	41.77	pyruvate_kinase_[EC:2.7.1.40]	high_score	PF00224	Pyruvate_kinase,_barrel_domain	4.40E-115	Fragilariopsis_cylindrus	COG0469	Pyruvate_kinase	G	Glycolysis	1.10E-135
Fragilariopsis_cylindrus-FcyliSmgn013574_Fragilariopsis-cylindrus	0.096	1274	K01958	0	1717.6	709.3	pyruvate_carboxylase_[EC:6.4.1.1]	high_score	PF02786	Carbamoyl-phosphate_synthase_L_chain,_ATP_binding_domain	1.40E-65	Fragilariopsis_cylindrus	COG1038	Pyruvate_carboxylase	C	Urea_cycle	0
Fragilariopsis_cylindrus-FcyliSmgn013575_Fragilariopsis-cylindrus	0.093	709	K12447	2.30E-224	754.2	126.67	UDP-sugar_pyrophosphorylase_[EC:2.7.7.64]	high_score	PF01704	UTP--glucose-1-phosphate_uridylyltransferase	8.40E-16	Fragilariopsis_cylindrus	COG4284	UDP-N-acetylglucosamine_pyrophosphorylase	G	-	3.40E-45
Fragilariopsis_cylindrus-FcyliSmgn013576_Fragilariopsis-cylindrus	0.098	396	K00648	2.50E-115	393.1	207.5	3-oxoacyl-[acyl-carrier-protein]_synthase_III_[EC:2.3.1.180]	high_score	PF08541	3-Oxoacyl-[acyl-carrier-protein_(ACP)]_synthase_III_C_terminal__	4.80E-38	Fragilariopsis_cylindrus	COG0332	3-oxoacyl-[acyl-carrier-protein]_synthase_III	I	Fatty_acid_biosynthesis	8.10E-98
Fragilariopsis_cylindrus-FcyliSmgn013577_Fragilariopsis-cylindrus	0.097	1462	K01534	4.10E-202	681.2	680.63	Cd2+/Zn2+-exporting_ATPase_[EC:3.6.3.3_7.2.2.12]	high_score	PF00122	E1-E2_ATPase	2.40E-40	Fragilariopsis_cylindrus	COG0474	Magnesium-transporting_ATPase_(P-type)	P	-	1.40E-68
Fragilariopsis_cylindrus-FcyliSmgn013578_Fragilariopsis-cylindrus	0.109	449	-	-	-	-	-	-	-	-	-	Fragilariopsis_cylindrus	COG3544	Uncharacterized_conserved_protein,_DUF305_family	S	-	9.10E-08
Fragilariopsis_cylindrus-FcyliSmgn013579_Fragilariopsis-cylindrus	0.038	156	-	-	-	-	-	-	-	-	-	Fragilariopsis_cylindrus	-	-	-	-	-
Fragilariopsis_cylindrus-FcyliSmgn013580_Fragilariopsis-cylindrus	0.048	434	-	-	-	-	-	-	-	-	-	Fragilariopsis_cylindrus	-	-	-	-	-
Fragilariopsis_cylindrus-FcyliSmgn013581_Fragilariopsis-cylindrus	0.1	398	K00010	1.60E-100	344.3	243.27	myo-inositol_2-dehydrogenase_/_D-chiro-inositol_1-dehydrogenase_[EC:1.1.1.18_1.1.1.369]	high_score	PF01408	Oxidoreductase_family,_NAD-binding_Rossmann_fold	1.80E-22	Fragilariopsis_cylindrus	COG0673	Predicted_dehydrogenase	R	-	7.90E-46
Fragilariopsis_cylindrus-FcyliSmgn013582_Fragilariopsis-cylindrus	0.038	257	-	-	-	-	-	-	-	-	-	Fragilariopsis_cylindrus	-	-	-	-	-
Fragilariopsis_cylindrus-FcyliSmgn013583_Fragilariopsis-cylindrus	0.076	131	-	-	-	-	-	-	PF03457	Helicase_associated_domain	1.20E-27	Fragilariopsis_cylindrus	-	-	-	-	-
Fragilariopsis_cylindrus-FcyliSmgn013584_Fragilariopsis-cylindrus	0.244	213	-	-	-	-	-	-	-	-	-	Fragilariopsis_cylindrus	-	-	-	-	-
Fragilariopsis_cylindrus-FcyliSmgn013585_Fragilariopsis-cylindrus	0.096	530	K05613	5.40E-81	280.6	684.33	solute_carrier_family_1_(glial_high_affinity_glutamate_transporter),_member_2	-	PF00375	Sodium:dicarboxylate_symporter_family	4.40E-86	Fragilariopsis_cylindrus	COG1301	Na+/H+-dicarboxylate_symporter	C	-	1.50E-79
Fragilariopsis_cylindrus-FcyliSmgn013586_Fragilariopsis-cylindrus	0.111	313	-	-	-	-	-	-	-	-	-	Fragilariopsis_cylindrus	-	-	-	-	-
Fragilariopsis_cylindrus-FcyliSmgn013587_Fragilariopsis-cylindrus	0.137	240	-	-	-	-	-	-	-	-	-	Fragilariopsis_cylindrus	-	-	-	-	-
Fragilariopsis_cylindrus-FcyliSmgn013588_Fragilariopsis-cylindrus	0.053	204	-	-	-	-	-	-	-	-	-	Fragilariopsis_cylindrus	-	-	-	-	-
Fragilariopsis_cylindrus-FcyliSmgn013589_Fragilariopsis-cylindrus	0.059	201	-	-	-	-	-	-	-	-	-	Fragilariopsis_cylindrus	-	-	-	-	-
Fragilariopsis_cylindrus-FcyliSmgn013590_Fragilariopsis-cylindrus	0.038	207	-	-	-	-	-	-	-	-	-	Fragilariopsis_cylindrus	-	-	-	-	-
Fragilariopsis_cylindrus-FcyliSmgn013591_Fragilariopsis-cylindrus	0.069	376	K02234	7.40E-61	214	215.53	cobalamin_biosynthesis_protein_CobW	-	PF02492	CobW/HypB/UreG,_nucleotide-binding_domain	3.20E-47	Fragilariopsis_cylindrus	COG0523	Zinc_metallochaperone_YeiR/ZagA_and_related_GTPases,_G3E_family	R	-	1.50E-81
Fragilariopsis_cylindrus-FcyliSmgn013592_Fragilariopsis-cylindrus	0.133	112	-	-	-	-	-	-	PF11999	Protein_of_unknown_function_(DUF3494)	5.10E-28	Fragilariopsis_cylindrus	-	-	-	-	-
Fragilariopsis_cylindrus-FcyliSmgn013593_Fragilariopsis-cylindrus	0.091	382	-	-	-	-	-	-	-	-	-	Fragilariopsis_cylindrus	-	-	-	-	-
Fragilariopsis_cylindrus-FcyliSmgn013594_Fragilariopsis-cylindrus	0.082	607	-	-	-	-	-	-	-	-	-	Fragilariopsis_cylindrus	-	-	-	-	-
Fragilariopsis_cylindrus-FcyliSmgn013595_Fragilariopsis-cylindrus	0.106	584	-	-	-	-	-	-	PF11999	Protein_of_unknown_function_(DUF3494)	9.00E-28	Fragilariopsis_cylindrus	-	-	-	-	-
Fragilariopsis_cylindrus-FcyliSmgn013596_Fragilariopsis-cylindrus	0.06	581	K13128	3.70E-08	41	83.6	zinc_finger_CCHC_domain-containing_protein_8	-	-	-	-	Fragilariopsis_cylindrus	-	-	-	-	-
Fragilariopsis_cylindrus-FcyliSmgn013597_Fragilariopsis-cylindrus	0.053	375	-	-	-	-	-	-	-	-	-	Fragilariopsis_cylindrus	-	-	-	-	-
Fragilariopsis_cylindrus-FcyliSmgn013598_Fragilariopsis-cylindrus	0.066	120	K00456	2.50E-38	139.2	59.67	cysteine_dioxygenase_[EC:1.13.11.20]	high_score	PF05995	Cysteine_dioxygenase_type_I	3.50E-23	Fragilariopsis_cylindrus	COG5553	Predicted_metal-dependent_enzyme_of_the_double-stranded_beta_helix_superfamily	R	-	5.00E-17
Fragilariopsis_cylindrus-FcyliSmgn013599_Fragilariopsis-cylindrus	0.068	668	K21867	3.50E-103	354.3	322.97	potassium_channel	high_score	PF12796	Ankyrin_repeats_(3_copies)	1.10E-26	Fragilariopsis_cylindrus	COG0666	Ankyrin_repeat	T	-	4.60E-25
Fragilariopsis_cylindrus-FcyliSmgn013600_Fragilariopsis-cylindrus	0.05	393	-	-	-	-	-	-	-	-	-	Fragilariopsis_cylindrus	-	-	-	-	-
Fragilariopsis_cylindrus-FcyliSmgn013601_Fragilariopsis-cylindrus	0.074	307	-	-	-	-	-	-	-	-	-	Fragilariopsis_cylindrus	-	-	-	-	-
Fragilariopsis_cylindrus-FcyliSmgn013602_Fragilariopsis-cylindrus	0.065	705	K14440	3.10E-63	222.1	292.07	SWI/SNF-related_matrix-associated_actin-dependent_regulator_of_chromatin_subfamily_A-like_protein_1_[EC:3.6.4.12]	-	PF00271	Helicase_conserved_C-terminal_domain	2.20E-15	Fragilariopsis_cylindrus	COG0553	Superfamily_II_DNA_or_RNA_helicase,_SNF2_family	KL	-	5.40E-56
Fragilariopsis_cylindrus-FcyliSmgn013603_Fragilariopsis-cylindrus	0.085	328	K00059	2.70E-34	126.8	238.9	3-oxoacyl-[acyl-carrier_protein]_reductase_[EC:1.1.1.100]	-	PF00106	short_chain_dehydrogenase	1.30E-31	Fragilariopsis_cylindrus	COG4221	NADP-dependent_3-hydroxy_acid_dehydrogenase_YdfG	C	Pyrimidine_degradation	3.60E-29
Fragilariopsis_cylindrus-FcyliSmgn013604_Fragilariopsis-cylindrus	0.038	103	K22966	2.10E-24	93.9	106.17	sulfate_adenylyltransferase_(ADP)_/_adenylylsulfatase_[EC:2.7.7.5_3.6.2.1]	-	PF11969	Scavenger_mRNA_decapping_enzyme_C-term_binding	1.50E-16	Fragilariopsis_cylindrus	COG0537	Purine_nucleoside_phosphoramidase/Ap4A_hydrolase,_histidine_triade_(HIT)_family	FR	-	1.90E-06
Fragilariopsis_cylindrus-FcyliSmgn013605_Fragilariopsis-cylindrus	0.097	174	K17808	1.40E-20	81.7	33	mitochondrial_protein_import_protein_ZIM17	high_score	PF05180	DNL_zinc_finger	3.30E-16	Fragilariopsis_cylindrus	-	-	-	-	-
Fragilariopsis_cylindrus-FcyliSmgn013606_Fragilariopsis-cylindrus	0.088	238	K03238	3.50E-66	231.2	93.93	translation_initiation_factor_2_subunit_2	high_score	PF01873	Domain_found_in_IF2B/IF5	2.00E-33	Fragilariopsis_cylindrus	COG1601	Translation_initiation_factor_2,_beta_subunit_(eIF-2beta)/eIF-5_N-terminal_domain	J	Translation_factors	2.90E-28
Fragilariopsis_cylindrus-FcyliSmgn013607_Fragilariopsis-cylindrus	0.07	555	K09941	9.50E-23	88.6	83.93	uncharacterized_protein	high_score	PF07209	Protein_of_unknown_function_(DUF1415)	7.00E-37	Fragilariopsis_cylindrus	COG3310	Uncharacterized_conserved_protein,_DUF1415_family	S	-	1.80E-23
Fragilariopsis_cylindrus-FcyliSmgn013608_Fragilariopsis-cylindrus	0.047	465	-	-	-	-	-	-	-	-	-	Fragilariopsis_cylindrus	-	-	-	-	-
Fragilariopsis_cylindrus-FcyliSmgn013609_Fragilariopsis-cylindrus	0.035	85	-	-	-	-	-	-	-	-	-	Fragilariopsis_cylindrus	-	-	-	-	-
Fragilariopsis_cylindrus-FcyliSmgn013610_Fragilariopsis-cylindrus	0.097	144	K10753	3.80E-36	132.4	44.87	histone_chaperone_ASF1	high_score	PF04729	ASF1_like_histone_chaperone	6.60E-31	Fragilariopsis_cylindrus	-	-	-	-	-
Fragilariopsis_cylindrus-FcyliSmgn013611_Fragilariopsis-cylindrus	0.058	188	K03626	1.60E-61	215.8	40.77	nascent_polypeptide-associated_complex_subunit_alpha	high_score	PF01849	NAC_domain	1.60E-20	Fragilariopsis_cylindrus	COG1308	Transcription_factor_homologous_to_NACalpha-BTF3	K	-	1.10E-10
Fragilariopsis_cylindrus-FcyliSmgn013612_Fragilariopsis-cylindrus	0.086	279	-	-	-	-	-	-	-	-	-	Fragilariopsis_cylindrus	-	-	-	-	-
Fragilariopsis_cylindrus-FcyliSmgn013613_Fragilariopsis-cylindrus	0.061	621	-	-	-	-	-	-	-	-	-	Fragilariopsis_cylindrus	-	-	-	-	-
Fragilariopsis_cylindrus-FcyliSmgn013614_Fragilariopsis-cylindrus	0.065	415	-	-	-	-	-	-	-	-	-	Fragilariopsis_cylindrus	COG3568	Metal-dependent_hydrolase,_endonuclease/exonuclease/phosphatase_family	R	-	1.70E-09
Fragilariopsis_cylindrus-FcyliSmgn013615_Fragilariopsis-cylindrus	0.065	473	-	-	-	-	-	-	-	-	-	Fragilariopsis_cylindrus	-	-	-	-	-
Fragilariopsis_cylindrus-FcyliSmgn013616_Fragilariopsis-cylindrus	0.076	312	-	-	-	-	-	-	-	-	-	Fragilariopsis_cylindrus	-	-	-	-	-
Fragilariopsis_cylindrus-FcyliSmgn013617_Fragilariopsis-cylindrus	0.082	302	-	-	-	-	-	-	-	-	-	Fragilariopsis_cylindrus	-	-	-	-	-
Fragilariopsis_cylindrus-FcyliSmgn013618_Fragilariopsis-cylindrus	0.118	522	K05396	1.00E-37	138.1	276	D-cysteine_desulfhydrase_[EC:4.4.1.15]	-	-	-	-	Fragilariopsis_cylindrus	COG2515	1-aminocyclopropane-1-carboxylate_deaminase/D-cysteine_desulfhydrase,_PLP-dependent_ACC_family	E	-	1.40E-24
Fragilariopsis_cylindrus-FcyliSmgn013619_Fragilariopsis-cylindrus	0.084	451	K17535	1.40E-47	170.6	332.73	serine/threonine-protein_kinase_TNNI3K_[EC:2.7.11.1]	-	PF00069	Protein_kinase_domain	2.00E-34	Fragilariopsis_cylindrus	COG5752	Signaling_protein_combining_a_Ser/Thr_protein_kinase_domain_and_the_GUN4/Ycf53_porphyrin-binding_domain	T	-	6.80E-17
Fragilariopsis_cylindrus-FcyliSmgn013620_Fragilariopsis-cylindrus	0.03	165	-	-	-	-	-	-	-	-	-	Fragilariopsis_cylindrus	-	-	-	-	-
Fragilariopsis_cylindrus-FcyliSmgn013621_Fragilariopsis-cylindrus	0.085	315	-	-	-	-	-	-	-	-	-	Fragilariopsis_cylindrus	-	-	-	-	-
Fragilariopsis_cylindrus-FcyliSmgn013622_Fragilariopsis-cylindrus	0.054	237	-	-	-	-	-	-	PF13366	PD-(D/E)XK_nuclease_superfamily	2.10E-11	Fragilariopsis_cylindrus	-	-	-	-	-
Fragilariopsis_cylindrus-FcyliSmgn013623_Fragilariopsis-cylindrus	0.041	553	-	-	-	-	-	-	-	-	-	Fragilariopsis_cylindrus	-	-	-	-	-
Fragilariopsis_cylindrus-FcyliSmgn013624_Fragilariopsis-cylindrus	0.064	498	-	-	-	-	-	-	-	-	-	Fragilariopsis_cylindrus	-	-	-	-	-
Fragilariopsis_cylindrus-FcyliSmgn013625_Fragilariopsis-cylindrus	0.05	852	-	-	-	-	-	-	-	-	-	Fragilariopsis_cylindrus	-	-	-	-	-
Fragilariopsis_cylindrus-FcyliSmgn013626_Fragilariopsis-cylindrus	0.094	307	-	-	-	-	-	-	-	-	-	Fragilariopsis_cylindrus	-	-	-	-	-
Fragilariopsis_cylindrus-FcyliSmgn013627_Fragilariopsis-cylindrus	0.1	440	K12823	1.00E-140	477.5	598.97	ATP-dependent_RNA_helicase_DDX5/DBP2_[EC:3.6.4.13]	-	PF00270	DEAD/DEAH_box_helicase	8.70E-46	Fragilariopsis_cylindrus	COG0513	Superfamily_II_DNA_and_RNA_helicase	L	-	1.80E-115
Fragilariopsis_cylindrus-FcyliSmgn013628_Fragilariopsis-cylindrus	0.061	373	K16944	1.40E-21	84.4	506.9	septin_7	-	PF00735	Septin	5.30E-15	Fragilariopsis_cylindrus	-	-	-	-	-
Fragilariopsis_cylindrus-FcyliSmgn013629_Fragilariopsis-cylindrus	0.139	122	-	-	-	-	-	-	-	-	-	Fragilariopsis_cylindrus	-	-	-	-	-
Fragilariopsis_cylindrus-FcyliSmgn013630_Fragilariopsis-cylindrus	0.071	548	K10053	1.30E-06	35.7	878.7	CBFA2/RNUX1_translocation_partner_1	-	-	-	-	Fragilariopsis_cylindrus	-	-	-	-	-
Fragilariopsis_cylindrus-FcyliSmgn013631_Fragilariopsis-cylindrus	0.094	634	K00480	2.20E-38	140.3	285.33	salicylate_hydroxylase_[EC:1.14.13.1]	-	-	-	-	Fragilariopsis_cylindrus	COG0654	2-polyprenyl-6-methoxyphenol_hydroxylase_and_related_FAD-dependent_oxidoreductases	HC	Ubiquinone_biosynthesis	2.40E-29
Fragilariopsis_cylindrus-FcyliSmgn013632_Fragilariopsis-cylindrus	0.065	307	K15429	1.40E-91	315.5	171.33	tRNA_(guanine37-N1)-methyltransferase_[EC:2.1.1.228]	high_score	PF02475	Met-10+_like-protein	1.10E-34	Fragilariopsis_cylindrus	COG2520	tRNA_G37_N-methylase_Trm5	J	tRNA_modification	4.60E-23
Fragilariopsis_cylindrus-FcyliSmgn013633_Fragilariopsis-cylindrus	0.058	290	-	-	-	-	-	-	PF03820	Tricarboxylate_carrier	6.60E-61	Fragilariopsis_cylindrus	-	-	-	-	-
Fragilariopsis_cylindrus-FcyliSmgn013634_Fragilariopsis-cylindrus	0.069	360	K02293	8.70E-162	547.1	513.83	15-cis-phytoene_desaturase_[EC:1.3.5.5]	high_score	PF01593	Flavin_containing_amine_oxidoreductase	2.80E-29	Fragilariopsis_cylindrus	COG3349	Uncharacterized_protein,_contains_NAD-binding_domain_and_a_Fe-S_cluster	R	-	6.80E-51
Fragilariopsis_cylindrus-FcyliSmgn013635_Fragilariopsis-cylindrus	0.064	232	-	-	-	-	-	-	-	-	-	Fragilariopsis_cylindrus	-	-	-	-	-
Fragilariopsis_cylindrus-FcyliSmgn013636_Fragilariopsis-cylindrus	0.092	572	K00763	1.50E-152	516.6	93.47	nicotinate_phosphoribosyltransferase_[EC:6.3.4.21]	high_score	PF04095	Nicotinate_phosphoribosyltransferase_(NAPRTase)_family	7.40E-13	Fragilariopsis_cylindrus	COG1488	Nicotinic_acid_phosphoribosyltransferase	H	NAD_biosynthesis	1.50E-94
Fragilariopsis_cylindrus-FcyliSmgn013637_Fragilariopsis-cylindrus	0.072	319	-	-	-	-	-	-	-	-	-	Fragilariopsis_cylindrus	-	-	-	-	-
Fragilariopsis_cylindrus-FcyliSmgn013638_Fragilariopsis-cylindrus	0.044	361	-	-	-	-	-	-	PF09778	Guanylylate_cyclase	1.50E-16	Fragilariopsis_cylindrus	-	-	-	-	-
Fragilariopsis_cylindrus-FcyliSmgn013639_Fragilariopsis-cylindrus	0.061	147	-	-	-	-	-	-	-	-	-	Fragilariopsis_cylindrus	-	-	-	-	-
Fragilariopsis_cylindrus-FcyliSmgn013640_Fragilariopsis-cylindrus	0.089	547	-	-	-	-	-	-	-	-	-	Fragilariopsis_cylindrus	-	-	-	-	-
Fragilariopsis_cylindrus-FcyliSmgn013641_Fragilariopsis-cylindrus	0.086	127	-	-	-	-	-	-	-	-	-	Fragilariopsis_cylindrus	-	-	-	-	-
Fragilariopsis_cylindrus-FcyliSmgn013642_Fragilariopsis-cylindrus	0.052	379	K05313	7.90E-19	75.8	497.3	glutamate_receptor,_ionotropic,_invertebrate	-	-	-	-	Fragilariopsis_cylindrus	-	-	-	-	-
Fragilariopsis_cylindrus-FcyliSmgn013643_Fragilariopsis-cylindrus	0.105	371	K07300	9.30E-98	335.3	81.53	Ca2+:H+_antiporter	high_score	PF01699	Sodium/calcium_exchanger_protein	1.70E-33	Fragilariopsis_cylindrus	COG0387	Cation_(Ca2+/Na+/K+)/H+_antiporter_ChaA	P	-	5.10E-76
Fragilariopsis_cylindrus-FcyliSmgn013644_Fragilariopsis-cylindrus	0.059	711	K11306	7.50E-08	38.7	1195.63	histone_acetyltransferase_MYST4_[EC:2.3.1.48]	-	-	-	-	Fragilariopsis_cylindrus	-	-	-	-	-
Fragilariopsis_cylindrus-FcyliSmgn013645_Fragilariopsis-cylindrus	0.082	1012	-	-	-	-	-	-	-	-	-	Fragilariopsis_cylindrus	-	-	-	-	-
Fragilariopsis_cylindrus-FcyliSmgn013646_Fragilariopsis-cylindrus	0.111	296	K00288	1.10E-118	405.2	1349.57	methylenetetrahydrofolate_dehydrogenase_(NADP+)_/_methenyltetrahydrofolate_cyclohydrolase_/_formyltetrahydrofolate_synthetase_[EC:1.5.1.5_3.5.4.9_6.3.4.3]	-	PF02882	Tetrahydrofolate_dehydrogenase/cyclohydrolase,_NAD(P)-binding_domain	2.80E-61	Fragilariopsis_cylindrus	COG0190	5,10-methylene-tetrahydrofolate_dehydrogenase/Methenyl_tetrahydrofolate_cyclohydrolase	H	-	1.70E-106
Fragilariopsis_cylindrus-FcyliSmgn013647_Fragilariopsis-cylindrus	0.071	265	-	-	-	-	-	-	-	-	-	Fragilariopsis_cylindrus	-	-	-	-	-
Fragilariopsis_cylindrus-FcyliSmgn013648_Fragilariopsis-cylindrus	0.062	595	-	-	-	-	-	-	-	-	-	Fragilariopsis_cylindrus	-	-	-	-	-
Fragilariopsis_cylindrus-FcyliSmgn013649_Fragilariopsis-cylindrus	0.103	270	K08292	3.60E-20	80.5	206.8	elongation_factor_2_kinase_[EC:2.7.11.20]	-	PF02816	Alpha-kinase_family	7.20E-34	Fragilariopsis_cylindrus	-	-	-	-	-
Fragilariopsis_cylindrus-FcyliSmgn013650_Fragilariopsis-cylindrus	0.122	335	K02371	8.40E-86	295.8	337.77	enoyl-[acyl-carrier_protein]_reductase_II_[EC:1.3.1.9]	-	PF03060	Nitronate_monooxygenase	3.70E-54	Fragilariopsis_cylindrus	COG2070	NAD(P)H-dependent_flavin_oxidoreductase_YrpB,_nitropropane_dioxygenase_family	R	-	6.00E-63
Fragilariopsis_cylindrus-FcyliSmgn013651_Fragilariopsis-cylindrus	0.032	122	-	-	-	-	-	-	-	-	-	Fragilariopsis_cylindrus	-	-	-	-	-
Fragilariopsis_cylindrus-FcyliSmgn013652_Fragilariopsis-cylindrus	0.101	69	K02719	7.00E-20	79	85.5	photosystem_II_PsbU_protein	-	PF06514	Photosystem_II_12_kDa_extrinsic_protein_(PsbU)	1.00E-15	Fragilariopsis_cylindrus	COG5737	Photosystem_II_12_kDa_extrinsic_protein_PsbU	C	Photosystem_II	5.20E-14
Fragilariopsis_cylindrus-FcyliSmgn013653_Fragilariopsis-cylindrus	0.074	323	K20062	4.50E-10	46.6	160.83	arrestin-related_trafficking_adapter_4/5/7	-	-	-	-	Fragilariopsis_cylindrus	-	-	-	-	-
Fragilariopsis_cylindrus-FcyliSmgn013654_Fragilariopsis-cylindrus	0.085	481	K19996	3.10E-07	37.7	108.03	phosphatidylinositol_transfer_protein_SFH5	-	-	-	-	Fragilariopsis_cylindrus	-	-	-	-	-
Fragilariopsis_cylindrus-FcyliSmgn013655_Fragilariopsis-cylindrus	0.081	269	-	-	-	-	-	-	-	-	-	Fragilariopsis_cylindrus	COG2940	SET_domain-containing_protein_(function_unknown)	R	-	1.20E-07
Fragilariopsis_cylindrus-FcyliSmgn013656_Fragilariopsis-cylindrus	0.072	1378	K03808	4.20E-09	43.9	34.4	paraquat-inducible_protein_A	high_score	-	-	-	Fragilariopsis_cylindrus	COG2995	Intermembrane_transporter_PqiABC_subunit_PqiA	M	-	2.00E-10
Fragilariopsis_cylindrus-FcyliSmgn013657_Fragilariopsis-cylindrus	0.084	154	K06947	6.80E-47	168.4	140.7	polynucleotide_5'-hydroxyl-kinase_GRC3/NOL9_[EC:2.7.1.-]	high_score	PF16575	mRNA_cleavage_and_polyadenylation_factor_CLP1_P-loop	2.10E-26	Fragilariopsis_cylindrus	COG1341	Polynucleotide_5'-kinase,_involved_in_rRNA_processing	J	-	9.20E-18
Fragilariopsis_cylindrus-FcyliSmgn013658_Fragilariopsis-cylindrus	0.101	206	-	-	-	-	-	-	-	-	-	Fragilariopsis_cylindrus	-	-	-	-	-
Fragilariopsis_cylindrus-FcyliSmgn013659_Fragilariopsis-cylindrus	0.079	138	-	-	-	-	-	-	-	-	-	Fragilariopsis_cylindrus	-	-	-	-	-
Fragilariopsis_cylindrus-FcyliSmgn013660_Fragilariopsis-cylindrus	0.071	570	K02471	9.50E-167	563.8	405.97	vitamin_B12/bleomycin/antimicrobial_peptide_transport_system_ATP-binding/permease_protein	high_score	PF06472	ABC_transporter_transmembrane_region_2	1.30E-52	Fragilariopsis_cylindrus	COG4178	ABC-type_uncharacterized_transport_system,_permease_and_ATPase_components	R	-	2.90E-156
Fragilariopsis_cylindrus-FcyliSmgn013661_Fragilariopsis-cylindrus	0.09	210	-	-	-	-	-	-	-	-	-	Fragilariopsis_cylindrus	-	-	-	-	-
Fragilariopsis_cylindrus-FcyliSmgn013662_Fragilariopsis-cylindrus	0.071	352	-	-	-	-	-	-	PF07386	Protein_of_unknown_function_(DUF1499)	8.60E-13	Fragilariopsis_cylindrus	COG4446	Uncharacterized_conserved_protein,_DUF1499_family	S	-	3.70E-14
Fragilariopsis_cylindrus-FcyliSmgn013663_Fragilariopsis-cylindrus	0.044	447	K08064	3.40E-21	84.4	60.47	nuclear_transcription_factor_Y,_alpha	high_score	PF02045	CCAAT-binding_transcription_factor_(CBF-B/NF-YA)_subunit_B	3.80E-21	Fragilariopsis_cylindrus	-	-	-	-	-
Fragilariopsis_cylindrus-FcyliSmgn013664_Fragilariopsis-cylindrus	0.09	144	K19225	2.50E-09	44.5	131.5	rhomboid_protease_GluP_[EC:3.4.21.105]	-	-	-	-	Fragilariopsis_cylindrus	COG0705	Membrane-associated_serine_protease,_rhomboid_family	O	-	3.00E-06
Fragilariopsis_cylindrus-FcyliSmgn013665_Fragilariopsis-cylindrus	0.115	95	-	-	-	-	-	-	-	-	-	Fragilariopsis_cylindrus	-	-	-	-	-
Fragilariopsis_cylindrus-FcyliSmgn013666_Fragilariopsis-cylindrus	0.063	690	K09512	1.40E-18	76.2	319.17	DnaJ_homolog_subfamily_B_member_6	-	-	-	-	Fragilariopsis_cylindrus	COG0484	DnaJ-class_molecular_chaperone_with_C-terminal_Zn_finger_domain	O	-	1.50E-08
Fragilariopsis_cylindrus-FcyliSmgn013667_Fragilariopsis-cylindrus	0.086	634	K17842	2.20E-44	159.8	426.73	torulene_dioxygenase_[EC:1.13.11.59]	-	PF03055	Retinal_pigment_epithelial_membrane_protein	4.30E-56	Fragilariopsis_cylindrus	COG3670	Carotenoid_cleavage_dioxygenase_or_a_related_enzyme	Q	-	3.00E-47
Fragilariopsis_cylindrus-FcyliSmgn013668_Fragilariopsis-cylindrus	0.073	368	K03144	6.20E-80	277.2	70.17	transcription_initiation_factor_TFIIH_subunit_4	high_score	PF03849	Transcription_factor_Tfb2	6.20E-65	Fragilariopsis_cylindrus	-	-	-	-	-
Fragilariopsis_cylindrus-FcyliSmgn013669_Fragilariopsis-cylindrus	0.06	1352	K10461	9.40E-13	55.5	626	kelch-like_protein_24/35	-	PF00651	BTB/POZ_domain	3.10E-11	Fragilariopsis_cylindrus	-	-	-	-	-
Fragilariopsis_cylindrus-FcyliSmgn013670_Fragilariopsis-cylindrus	0.101	167	-	-	-	-	-	-	-	-	-	Fragilariopsis_cylindrus	COG1853	FMN_reductase_RutF,_DIM6/NTAB_family	C	Pyrimidine_degradation	2.00E-13
Fragilariopsis_cylindrus-FcyliSmgn013671_Fragilariopsis-cylindrus	0.061	422	K03183	3.90E-21	83.6	216.67	demethylmenaquinone_methyltransferase_/_2-methoxy-6-polyprenyl-1,4-benzoquinol_methylase_[EC:2.1.1.163_2.1.1.201]	-	PF13649	Methyltransferase_domain	1.10E-15	Fragilariopsis_cylindrus	COG4106	Trans-aconitate_methyltransferase	C	-	2.50E-17
Fragilariopsis_cylindrus-FcyliSmgn013672_Fragilariopsis-cylindrus	0.155	404	-	-	-	-	-	-	-	-	-	Fragilariopsis_cylindrus	-	-	-	-	-
Fragilariopsis_cylindrus-FcyliSmgn013673_Fragilariopsis-cylindrus	0.085	433	K11155	8.30E-06	32.9	281.67	diacylglycerol_O-acyltransferase_1_[EC:2.3.1.20_2.3.1.75_2.3.1.76]	-	-	-	-	Fragilariopsis_cylindrus	-	-	-	-	-
Fragilariopsis_cylindrus-FcyliSmgn013674_Fragilariopsis-cylindrus	0.034	172	K02990	3.10E-11	51.2	27.77	small_subunit_ribosomal_protein_S6	high_score	PF01250	Ribosomal_protein_S6	1.20E-12	Fragilariopsis_cylindrus	COG0360	Ribosomal_protein_S6	J	Ribosome_30S_subunit	1.00E-06
Fragilariopsis_cylindrus-FcyliSmgn013675_Fragilariopsis-cylindrus	0.086	207	K00845	7.90E-08	40.2	216.1	glucokinase_[EC:2.7.1.2]	-	PF02685	Glucokinase	1.60E-17	Fragilariopsis_cylindrus	COG0837	Glucokinase	G	Glycolysis	7.10E-19
Fragilariopsis_cylindrus-FcyliSmgn013676_Fragilariopsis-cylindrus	0.09	1199	K03456	1.10E-54	194.2	147.13	serine/threonine-protein_phosphatase_2A_regulatory_subunit_A	high_score	PF02985	HEAT_repeat	7.10E-14	Fragilariopsis_cylindrus	COG1413	HEAT_repeat	R	-	9.40E-12
Fragilariopsis_cylindrus-FcyliSmgn013677_Fragilariopsis-cylindrus	0.079	215	K07936	5.00E-123	416.6	137	GTP-binding_nuclear_protein_Ran	high_score	PF00071	Ras_family	2.00E-47	Fragilariopsis_cylindrus	COG1100	GTPase_SAR1_family_domain	R	-	7.60E-25
Fragilariopsis_cylindrus-FcyliSmgn013678_Fragilariopsis-cylindrus	0.102	195	K08907	2.10E-20	81.2	197.43	light-harvesting_complex_I_chlorophyll_a/b_binding_protein_1	-	PF00504	Chlorophyll_A-B_binding_protein	1.30E-19	Fragilariopsis_cylindrus	-	-	-	-	-
Fragilariopsis_cylindrus-FcyliSmgn013679_Fragilariopsis-cylindrus	0.061	835	K14674	1.10E-104	359.2	543.73	TAG_lipase_/_steryl_ester_hydrolase_/_phospholipase_A2_/_LPA_acyltransferase_[EC:3.1.1.3_3.1.1.13_3.1.1.4_2.3.1.51]	-	PF01734	Patatin-like_phospholipase	1.90E-20	Fragilariopsis_cylindrus	COG1752	Predicted_acylesterase/phospholipase_RssA,_containd_patatin_domain	R	-	1.50E-20
Fragilariopsis_cylindrus-FcyliSmgn013680_Fragilariopsis-cylindrus	0.077	779	K01870	1.10E-286	961.5	466.6	isoleucyl-tRNA_synthetase_[EC:6.1.1.5]	high_score	PF00133	tRNA_synthetases_class_I_(I,_L,_M_and_V)	4.90E-211	Fragilariopsis_cylindrus	COG0060	Isoleucyl-tRNA_synthetase	J	Aminoacyl-tRNA_synthetases	8.50E-270
Fragilariopsis_cylindrus-FcyliSmgn013681_Fragilariopsis-cylindrus	0.084	212	K21797	9.30E-44	157.4	537.43	phosphatidylinositol_4-phosphatase_[EC:3.1.3.-]	-	-	-	-	Fragilariopsis_cylindrus	-	-	-	-	-
Fragilariopsis_cylindrus-FcyliSmgn013682_Fragilariopsis-cylindrus	0.102	68	-	-	-	-	-	-	-	-	-	Fragilariopsis_cylindrus	-	-	-	-	-
Fragilariopsis_cylindrus-FcyliSmgn013683_Fragilariopsis-cylindrus	0.053	603	-	-	-	-	-	-	-	-	-	Fragilariopsis_cylindrus	-	-	-	-	-
Fragilariopsis_cylindrus-FcyliSmgn013684_Fragilariopsis-cylindrus	0.065	228	K14686	1.70E-20	81.2	68.03	solute_carrier_family_31_(copper_transporter),_member_1	high_score	PF04145	Ctr_copper_transporter_family	7.60E-12	Fragilariopsis_cylindrus	-	-	-	-	-
Fragilariopsis_cylindrus-FcyliSmgn013685_Fragilariopsis-cylindrus	0.085	364	-	-	-	-	-	-	-	-	-	Fragilariopsis_cylindrus	-	-	-	-	-
Fragilariopsis_cylindrus-FcyliSmgn013686_Fragilariopsis-cylindrus	0.05	158	-	-	-	-	-	-	PF04832	SOUL_heme-binding_protein	1.50E-20	Fragilariopsis_cylindrus	-	-	-	-	-
Fragilariopsis_cylindrus-FcyliSmgn013687_Fragilariopsis-cylindrus	0.129	286	-	-	-	-	-	-	-	-	-	Fragilariopsis_cylindrus	-	-	-	-	-
Fragilariopsis_cylindrus-FcyliSmgn013688_Fragilariopsis-cylindrus	0.067	505	-	-	-	-	-	-	-	-	-	Fragilariopsis_cylindrus	-	-	-	-	-
Fragilariopsis_cylindrus-FcyliSmgn013689_Fragilariopsis-cylindrus	0.025	275	-	-	-	-	-	-	-	-	-	Fragilariopsis_cylindrus	-	-	-	-	-
Fragilariopsis_cylindrus-FcyliSmgn013690_Fragilariopsis-cylindrus	0.029	103	-	-	-	-	-	-	-	-	-	Fragilariopsis_cylindrus	-	-	-	-	-
Fragilariopsis_cylindrus-FcyliSmgn013691_Fragilariopsis-cylindrus	0.088	68	-	-	-	-	-	-	-	-	-	Fragilariopsis_cylindrus	-	-	-	-	-
Fragilariopsis_cylindrus-FcyliSmgn013692_Fragilariopsis-cylindrus	0.162	394	-	-	-	-	-	-	-	-	-	Fragilariopsis_cylindrus	-	-	-	-	-
Fragilariopsis_cylindrus-FcyliSmgn013693_Fragilariopsis-cylindrus	0.056	589	K19360	2.10E-14	60.3	360.87	nephrocystin-3	-	PF13424	Tetratricopeptide_repeat	2.00E-20	Fragilariopsis_cylindrus	-	-	-	-	-
Fragilariopsis_cylindrus-FcyliSmgn013694_Fragilariopsis-cylindrus	0.084	214	-	-	-	-	-	-	-	-	-	Fragilariopsis_cylindrus	-	-	-	-	-
Fragilariopsis_cylindrus-FcyliSmgn013695_Fragilariopsis-cylindrus	0.103	348	-	-	-	-	-	-	-	-	-	Fragilariopsis_cylindrus	-	-	-	-	-
Fragilariopsis_cylindrus-FcyliSmgn013696_Fragilariopsis-cylindrus	0.062	494	-	-	-	-	-	-	-	-	-	Fragilariopsis_cylindrus	-	-	-	-	-
Fragilariopsis_cylindrus-FcyliSmgn013697_Fragilariopsis-cylindrus	0.093	632	-	-	-	-	-	-	-	-	-	Fragilariopsis_cylindrus	-	-	-	-	-
Fragilariopsis_cylindrus-FcyliSmgn013698_Fragilariopsis-cylindrus	0.053	297	-	-	-	-	-	-	-	-	-	Fragilariopsis_cylindrus	-	-	-	-	-
Fragilariopsis_cylindrus-FcyliSmgn013699_Fragilariopsis-cylindrus	0.098	667	-	-	-	-	-	-	-	-	-	Fragilariopsis_cylindrus	-	-	-	-	-
Fragilariopsis_cylindrus-FcyliSmgn013700_Fragilariopsis-cylindrus	0.059	217	K02577	4.80E-06	32.8	1445.87	heparan_sulfate_N-deacetylase/N-sulfotransferase_NDST2_[EC:3.1.1.-_2.8.2.-]	-	-	-	-	Fragilariopsis_cylindrus	-	-	-	-	-
Fragilariopsis_cylindrus-FcyliSmgn013701_Fragilariopsis-cylindrus	0.093	267	-	-	-	-	-	-	PF03457	Helicase_associated_domain	3.70E-54	Fragilariopsis_cylindrus	-	-	-	-	-
Fragilariopsis_cylindrus-FcyliSmgn013702_Fragilariopsis-cylindrus	0.073	711	K11446	2.80E-148	503.8	423.57	histone_demethylase_JARID1_[EC:1.14.11.-]	high_score	PF02373	JmjC_domain,_hydroxylase	1.80E-31	Fragilariopsis_cylindrus	-	-	-	-	-
Fragilariopsis_cylindrus-FcyliSmgn013703_Fragilariopsis-cylindrus	0.1	189	-	-	-	-	-	-	PF17172	Glutathione_S-transferase_N-terminal_domain_	3.50E-15	Fragilariopsis_cylindrus	-	-	-	-	-
Fragilariopsis_cylindrus-FcyliSmgn013704_Fragilariopsis-cylindrus	0.102	390	K21841	1.30E-12	55.2	154.5	TBC1_domain_family_member_24	-	PF07534	TLD	2.20E-24	Fragilariopsis_cylindrus	-	-	-	-	-
Fragilariopsis_cylindrus-FcyliSmgn013705_Fragilariopsis-cylindrus	0.044	201	-	-	-	-	-	-	-	-	-	Fragilariopsis_cylindrus	-	-	-	-	-
Fragilariopsis_cylindrus-FcyliSmgn013706_Fragilariopsis-cylindrus	0.024	121	-	-	-	-	-	-	-	-	-	Fragilariopsis_cylindrus	-	-	-	-	-
Fragilariopsis_cylindrus-FcyliSmgn013707_Fragilariopsis-cylindrus	0.032	278	-	-	-	-	-	-	-	-	-	Fragilariopsis_cylindrus	-	-	-	-	-
Fragilariopsis_cylindrus-FcyliSmgn013708_Fragilariopsis-cylindrus	0.078	512	-	-	-	-	-	-	-	-	-	Fragilariopsis_cylindrus	-	-	-	-	-
Fragilariopsis_cylindrus-FcyliSmgn013709_Fragilariopsis-cylindrus	0.056	320	-	-	-	-	-	-	-	-	-	Fragilariopsis_cylindrus	-	-	-	-	-
Fragilariopsis_cylindrus-FcyliSmgn013710_Fragilariopsis-cylindrus	0.05	279	K03083	5.10E-06	33.4	611.5	glycogen_synthase_kinase_3_beta_[EC:2.7.11.26]	-	-	-	-	Fragilariopsis_cylindrus	-	-	-	-	-
Fragilariopsis_cylindrus-FcyliSmgn013711_Fragilariopsis-cylindrus	0.159	301	-	-	-	-	-	-	-	-	-	Fragilariopsis_cylindrus	-	-	-	-	-
Fragilariopsis_cylindrus-FcyliSmgn013712_Fragilariopsis-cylindrus	0.105	133	-	-	-	-	-	-	-	-	-	Fragilariopsis_cylindrus	-	-	-	-	-
Fragilariopsis_cylindrus-FcyliSmgn013713_Fragilariopsis-cylindrus	0.089	302	K23222	1.00E-34	128.2	42.8	nuclease_HARBI1_[EC:3.1.-.-]	high_score	PF04827	Plant_transposon_protein	4.80E-53	Fragilariopsis_cylindrus	-	-	-	-	-
Fragilariopsis_cylindrus-FcyliSmgn013714_Fragilariopsis-cylindrus	0.059	186	K09592	1.50E-26	101.2	158.4	hypoxia-inducible_factor_prolyl_hydroxylase_[EC:1.14.11.29]	-	PF13640	2OG-Fe(II)_oxygenase_superfamily	7.10E-16	Fragilariopsis_cylindrus	COG3751	Proline_4-hydroxylase_(includes_Rps23_Pro-64_3,4-dihydroxylase_Tpa1),_contains_SM-20_domain	JO	-	8.10E-17
Fragilariopsis_cylindrus-FcyliSmgn013715_Fragilariopsis-cylindrus	0.07	240	-	-	-	-	-	-	-	-	-	Fragilariopsis_cylindrus	-	-	-	-	-
Fragilariopsis_cylindrus-FcyliSmgn013716_Fragilariopsis-cylindrus	0.088	420	K10950	1.10E-95	328.9	426.97	ERO1-like_protein_alpha_[EC:1.8.4.-]	-	PF04137	Endoplasmic_Reticulum_Oxidoreductin_1_(ERO1)	6.00E-79	Fragilariopsis_cylindrus	-	-	-	-	-
Fragilariopsis_cylindrus-FcyliSmgn013717_Fragilariopsis-cylindrus	0.087	275	K19519	1.50E-60	213.6	214.9	transforming_growth_factor-beta-induced_protein	-	PF02469	Fasciclin_domain	1.90E-51	Fragilariopsis_cylindrus	COG2335	Uncaracterized_surface_protein_containing_fasciclin_(FAS1)_repeats	R	-	2.20E-72
Fragilariopsis_cylindrus-FcyliSmgn013718_Fragilariopsis-cylindrus	0.045	111	-	-	-	-	-	-	-	-	-	Fragilariopsis_cylindrus	-	-	-	-	-
Fragilariopsis_cylindrus-FcyliSmgn013719_Fragilariopsis-cylindrus	0.069	473	K09676	1.20E-11	52.1	418.23	galactose-3-O-sulfotransferase_3_[EC:2.8.2.-]	-	-	-	-	Fragilariopsis_cylindrus	-	-	-	-	-
Fragilariopsis_cylindrus-FcyliSmgn013720_Fragilariopsis-cylindrus	0.082	194	-	-	-	-	-	-	-	-	-	Fragilariopsis_cylindrus	-	-	-	-	-
Fragilariopsis_cylindrus-FcyliSmgn013721_Fragilariopsis-cylindrus	0.102	323	K01425	3.20E-97	334.3	74.7	glutaminase_[EC:3.5.1.2]	high_score	PF04960	Glutaminase	1.30E-83	Fragilariopsis_cylindrus	COG2066	Glutaminase	E	-	5.20E-84
Fragilariopsis_cylindrus-FcyliSmgn013722_Fragilariopsis-cylindrus	0.072	819	-	-	-	-	-	-	-	-	-	Fragilariopsis_cylindrus	-	-	-	-	-
Fragilariopsis_cylindrus-FcyliSmgn013723_Fragilariopsis-cylindrus	0.114	209	-	-	-	-	-	-	-	-	-	Fragilariopsis_cylindrus	-	-	-	-	-
Fragilariopsis_cylindrus-FcyliSmgn013724_Fragilariopsis-cylindrus	0.061	888	-	-	-	-	-	-	-	-	-	Fragilariopsis_cylindrus	-	-	-	-	-
Fragilariopsis_cylindrus-FcyliSmgn013725_Fragilariopsis-cylindrus	0.066	227	-	-	-	-	-	-	-	-	-	Fragilariopsis_cylindrus	-	-	-	-	-
Fragilariopsis_cylindrus-FcyliSmgn013726_Fragilariopsis-cylindrus	0.064	405	-	-	-	-	-	-	-	-	-	Fragilariopsis_cylindrus	-	-	-	-	-
Fragilariopsis_cylindrus-FcyliSmgn013727_Fragilariopsis-cylindrus	0.112	124	-	-	-	-	-	-	-	-	-	Fragilariopsis_cylindrus	-	-	-	-	-
Fragilariopsis_cylindrus-FcyliSmgn013728_Fragilariopsis-cylindrus	0.066	181	-	-	-	-	-	-	-	-	-	Fragilariopsis_cylindrus	-	-	-	-	-
Fragilariopsis_cylindrus-FcyliSmgn013729_Fragilariopsis-cylindrus	0.037	318	K10360	5.30E-06	31.8	801.17	myosin_IX	-	-	-	-	Fragilariopsis_cylindrus	-	-	-	-	-
Fragilariopsis_cylindrus-FcyliSmgn013730_Fragilariopsis-cylindrus	0.054	295	-	-	-	-	-	-	-	-	-	Fragilariopsis_cylindrus	-	-	-	-	-
Fragilariopsis_cylindrus-FcyliSmgn013731_Fragilariopsis-cylindrus	0.061	913	K12604	3.10E-15	62.5	210.03	CCR4-NOT_transcription_complex_subunit_1	-	-	-	-	Fragilariopsis_cylindrus	-	-	-	-	-
Fragilariopsis_cylindrus-FcyliSmgn013732_Fragilariopsis-cylindrus	0.069	689	K01147	7.60E-81	280.6	378.17	exoribonuclease_II_[EC:3.1.13.1]	-	PF00773	RNB_domain	7.90E-34	Fragilariopsis_cylindrus	COG0557	Exoribonuclease_R	K	-	4.60E-45
Fragilariopsis_cylindrus-FcyliSmgn013733_Fragilariopsis-cylindrus	0.05	257	-	-	-	-	-	-	-	-	-	Fragilariopsis_cylindrus	-	-	-	-	-
Fragilariopsis_cylindrus-FcyliSmgn013734_Fragilariopsis-cylindrus	0.075	426	K11684	1.70E-10	48.2	442.1	bromodomain-containing_factor_1	-	PF17035	Bromodomain_extra-terminal_-_transcription_regulation	6.40E-11	Fragilariopsis_cylindrus	COG0666	Ankyrin_repeat	T	-	4.10E-06
Fragilariopsis_cylindrus-FcyliSmgn013735_Fragilariopsis-cylindrus	0.076	368	K19870	2.30E-12	54.3	342.5	sperm-associated_antigen_1	-	-	-	-	Fragilariopsis_cylindrus	-	-	-	-	-
Fragilariopsis_cylindrus-FcyliSmgn013736_Fragilariopsis-cylindrus	0.079	113	K20986	3.20E-16	67	293.03	geranyl_diphosphate_phosphohydrolase_[EC:3.6.1.68]	-	-	-	-	Fragilariopsis_cylindrus	-	-	-	-	-
Fragilariopsis_cylindrus-FcyliSmgn013737_Fragilariopsis-cylindrus	0.072	125	K18183	6.30E-14	60	61.17	cytochrome_c_oxidase_assembly_protein_subunit_19	-	-	-	-	Fragilariopsis_cylindrus	-	-	-	-	-
Fragilariopsis_cylindrus-FcyliSmgn013738_Fragilariopsis-cylindrus	0.1	200	K12836	6.80E-75	259.5	75.83	splicing_factor_U2AF_35_kDa_subunit	high_score	-	-	-	Fragilariopsis_cylindrus	-	-	-	-	-
Fragilariopsis_cylindrus-FcyliSmgn013739_Fragilariopsis-cylindrus	0.032	699	-	-	-	-	-	-	-	-	-	Fragilariopsis_cylindrus	-	-	-	-	-
Fragilariopsis_cylindrus-FcyliSmgn013740_Fragilariopsis-cylindrus	0.079	417	K01206	6.80E-81	280.4	54.27	alpha-L-fucosidase_[EC:3.2.1.51]	high_score	PF01120	Alpha-L-fucosidase	6.40E-74	Fragilariopsis_cylindrus	COG3669	Alpha-L-fucosidase	G	-	1.20E-68
Fragilariopsis_cylindrus-FcyliSmgn013741_Fragilariopsis-cylindrus	0.031	418	-	-	-	-	-	-	-	-	-	Fragilariopsis_cylindrus	-	-	-	-	-
Fragilariopsis_cylindrus-FcyliSmgn013742_Fragilariopsis-cylindrus	0.072	963	K03646	7.10E-08	40.3	72.5	colicin_import_membrane_protein	-	-	-	-	Fragilariopsis_cylindrus	-	-	-	-	-
Fragilariopsis_cylindrus-FcyliSmgn013743_Fragilariopsis-cylindrus	0.055	180	K01721	5.00E-70	242.9	251.37	nitrile_hydratase_subunit_alpha_[EC:4.2.1.84]	-	PF02979	Nitrile_hydratase,_alpha_chain	3.90E-68	Fragilariopsis_cylindrus	-	-	-	-	-
Fragilariopsis_cylindrus-FcyliSmgn013744_Fragilariopsis-cylindrus	0.076	234	K12244	1.00E-69	243.4	291.4	[Skp1-protein]-hydroxyproline_N-acetylglucosaminyltransferase_[EC:2.4.1.229]	-	PF11397	Glycosyltransferase_(GlcNAc)	5.70E-53	Fragilariopsis_cylindrus	-	-	-	-	-
Fragilariopsis_cylindrus-FcyliSmgn013745_Fragilariopsis-cylindrus	0.048	185	K00913	5.00E-15	63.4	203.23	inositol-1,3,4-trisphosphate_5/6-kinase_/_inositol-tetrakisphosphate_1-kinase_[EC:2.7.1.159_2.7.1.134]	-	-	-	-	Fragilariopsis_cylindrus	-	-	-	-	-
Fragilariopsis_cylindrus-FcyliSmgn013746_Fragilariopsis-cylindrus	0.065	487	K00974	9.30E-57	200.7	274.5	tRNA_nucleotidyltransferase_(CCA-adding_enzyme)_[EC:2.7.7.72_3.1.3.-_3.1.4.-]	-	PF01743	Poly_A_polymerase_head_domain	4.10E-23	Fragilariopsis_cylindrus	COG0617	tRNA_nucleotidyltransferase/poly(A)_polymerase	J	tRNA_modification	2.20E-43
Fragilariopsis_cylindrus-FcyliSmgn013747_Fragilariopsis-cylindrus	0.084	1144	K19690	2.10E-20	79.2	2237.57	osomolarity_two-component_system,_sensor_histidine_kinase_CHK1_[EC:2.7.13.3]	-	PF13191	AAA_ATPase_domain	4.80E-17	Fragilariopsis_cylindrus	COG3899	Predicted_ATPase	R	-	5.80E-66
Fragilariopsis_cylindrus-FcyliSmgn013748_Fragilariopsis-cylindrus	0.092	303	K02068	1.70E-18	74.6	207.53	putative_ABC_transport_system_ATP-binding_protein	-	PF00005	ABC_transporter	5.50E-13	Fragilariopsis_cylindrus	COG4619	ABC-type_iron_transporter_FetAB,_ATPase_component	P	-	2.00E-17
Fragilariopsis_cylindrus-FcyliSmgn013749_Fragilariopsis-cylindrus	0.032	62	-	-	-	-	-	-	-	-	-	Fragilariopsis_cylindrus	-	-	-	-	-
Fragilariopsis_cylindrus-FcyliSmgn013750_Fragilariopsis-cylindrus	0.092	269	K00472	8.80E-49	174.1	144.37	prolyl_4-hydroxylase_[EC:1.14.11.2]	high_score	PF13640	2OG-Fe(II)_oxygenase_superfamily	3.00E-14	Fragilariopsis_cylindrus	COG3128	Predicted_2-oxoglutarate-_and_Fe(II)-dependent_dioxygenase_YbiX	R	-	7.00E-17
Fragilariopsis_cylindrus-FcyliSmgn013751_Fragilariopsis-cylindrus	0.045	444	-	-	-	-	-	-	-	-	-	Fragilariopsis_cylindrus	-	-	-	-	-
Fragilariopsis_cylindrus-FcyliSmgn013752_Fragilariopsis-cylindrus	0.073	642	K08997	1.60E-72	252.6	387.27	uncharacterized_protein	-	PF02696	Uncharacterized_ACR,_YdiU/UPF0061_family	4.50E-67	Fragilariopsis_cylindrus	COG0397	Protein_adenylyltransferase_(AMPylase)_SelO/YdiU_(selenoprotein_O)	O	-	8.20E-104
Fragilariopsis_cylindrus-FcyliSmgn013753_Fragilariopsis-cylindrus	0.069	418	K17496	2.80E-59	208.9	191	mitochondrial_import_inner_membrane_translocase_subunit_TIM50	high_score	PF03031	NLI_interacting_factor-like_phosphatase	1.20E-25	Fragilariopsis_cylindrus	-	-	-	-	-
Fragilariopsis_cylindrus-FcyliSmgn013754_Fragilariopsis-cylindrus	0.077	480	K06167	3.10E-39	143.1	120.87	phosphoribosyl_1,2-cyclic_phosphate_phosphodiesterase_[EC:3.1.4.55]	high_score	PF12706	Beta-lactamase_superfamily_domain	5.30E-13	Fragilariopsis_cylindrus	COG1235	Phosphoribosyl_1,2-cyclic_phosphate_phosphodiesterase	P	-	2.10E-19
Fragilariopsis_cylindrus-FcyliSmgn013755_Fragilariopsis-cylindrus	0.104	498	K00679	4.20E-70	245	146.63	phospholipid:diacylglycerol_acyltransferase_[EC:2.3.1.158]	high_score	PF02450	Lecithin:cholesterol_acyltransferase	2.10E-40	Fragilariopsis_cylindrus	COG1075	Triacylglycerol_esterase/lipase_EstA,_alpha/beta_hydrolase_fold	I	-	2.90E-07
Fragilariopsis_cylindrus-FcyliSmgn013756_Fragilariopsis-cylindrus	0.159	263	K19755	2.90E-50	178.9	116.47	radial_spoke_head_protein_1	high_score	PF02493	MORN_repeat	3.30E-46	Fragilariopsis_cylindrus	COG4642	Uncharacterized_conserved_protein	S	-	3.10E-95
Fragilariopsis_cylindrus-FcyliSmgn013757_Fragilariopsis-cylindrus	0.09	333	K04097	4.70E-19	77.1	166.43	prostaglandin-H2_D-isomerase_/_glutathione_transferase_[EC:5.3.99.2_2.5.1.18]	-	-	-	-	Fragilariopsis_cylindrus	COG0625	Glutathione_S-transferase	O	-	4.00E-07
Fragilariopsis_cylindrus-FcyliSmgn013758_Fragilariopsis-cylindrus	0.063	206	K13348	8.10E-42	151.2	161.1	protein_Mpv17	-	PF04117	Mpv17_/_PMP22_family_	9.60E-15	Fragilariopsis_cylindrus	-	-	-	-	-
Fragilariopsis_cylindrus-FcyliSmgn013759_Fragilariopsis-cylindrus	0.061	522	K05917	9.50E-62	216.9	270.9	sterol_14alpha-demethylase_[EC:1.14.14.154]	-	PF00067	Cytochrome_P450	2.10E-27	Fragilariopsis_cylindrus	COG2124	Cytochrome_P450	QV	Biotin_biosynthesis	1.50E-20
Fragilariopsis_cylindrus-FcyliSmgn013760_Fragilariopsis-cylindrus	0.14	64	-	-	-	-	-	-	-	-	-	Fragilariopsis_cylindrus	-	-	-	-	-
Fragilariopsis_cylindrus-FcyliSmgn013761_Fragilariopsis-cylindrus	0.07	127	-	-	-	-	-	-	-	-	-	Fragilariopsis_cylindrus	-	-	-	-	-
Fragilariopsis_cylindrus-FcyliSmgn013762_Fragilariopsis-cylindrus	0.093	301	K10808	3.30E-160	540.8	578.2	ribonucleoside-diphosphate_reductase_subunit_M2_[EC:1.17.4.1]	-	PF00268	Ribonucleotide_reductase,_small_chain	1.00E-108	Fragilariopsis_cylindrus	COG0208	Ribonucleotide_reductase_beta_subunit,_ferritin-like_domain	F	Pyrimidine_salvage	2.30E-80
Fragilariopsis_cylindrus-FcyliSmgn013763_Fragilariopsis-cylindrus	0.11	181	K03183	7.40E-15	63.1	216.67	demethylmenaquinone_methyltransferase_/_2-methoxy-6-polyprenyl-1,4-benzoquinol_methylase_[EC:2.1.1.163_2.1.1.201]	-	PF08241	Methyltransferase_domain	5.40E-17	Fragilariopsis_cylindrus	COG4106	Trans-aconitate_methyltransferase	C	-	3.20E-08
Fragilariopsis_cylindrus-FcyliSmgn013764_Fragilariopsis-cylindrus	0.077	583	K07444	5.80E-47	168.5	371.8	putative_N6-adenine-specific_DNA_methylase_[EC:2.1.1.-]	-	PF01170	Putative_RNA_methylase_family_UPF0020	1.10E-17	Fragilariopsis_cylindrus	COG0116	23S_rRNA_G2445_N2-methylase_RlmL	J	23S_rRNA_modification	4.00E-56
Fragilariopsis_cylindrus-FcyliSmgn013765_Fragilariopsis-cylindrus	0.032	124	-	-	-	-	-	-	PF03382	Mycoplasma_protein_of_unknown_function,_DUF285	6.30E-54	Fragilariopsis_cylindrus	-	-	-	-	-
Fragilariopsis_cylindrus-FcyliSmgn013766_Fragilariopsis-cylindrus	0.08	100	-	-	-	-	-	-	-	-	-	Fragilariopsis_cylindrus	-	-	-	-	-
Fragilariopsis_cylindrus-FcyliSmgn013767_Fragilariopsis-cylindrus	0.057	553	-	-	-	-	-	-	-	-	-	Fragilariopsis_cylindrus	-	-	-	-	-
Fragilariopsis_cylindrus-FcyliSmgn013768_Fragilariopsis-cylindrus	0.071	224	-	-	-	-	-	-	-	-	-	Fragilariopsis_cylindrus	-	-	-	-	-
Fragilariopsis_cylindrus-FcyliSmgn013769_Fragilariopsis-cylindrus	0.034	143	-	-	-	-	-	-	-	-	-	Fragilariopsis_cylindrus	-	-	-	-	-
Fragilariopsis_cylindrus-FcyliSmgn013770_Fragilariopsis-cylindrus	0.115	312	K06981	1.50E-20	81.4	120.93	isopentenyl_phosphate_kinase_[EC:2.7.4.26]	-	PF00696	Amino_acid_kinase_family	1.90E-21	Fragilariopsis_cylindrus	COG1608	Isopentenyl_phosphate_kinase	I	-	2.60E-20
Fragilariopsis_cylindrus-FcyliSmgn013771_Fragilariopsis-cylindrus	0.088	474	K21027	1.80E-126	430.1	459.9	tRNA-5-taurinomethyluridine_2-sulfurtransferase_[EC:2.8.1.14]	-	PF03054	tRNA_methyl_transferase	5.70E-105	Fragilariopsis_cylindrus	COG0482	tRNA_U34_2-thiouridine_synthase_MnmA/TrmU,_contains_the_PP-loop_ATPase_domain	J	tRNA_modification	9.70E-98
Fragilariopsis_cylindrus-FcyliSmgn013772_Fragilariopsis-cylindrus	0.072	442	K07735	4.10E-13	57.1	47.4	putative_transcriptional_regulator	high_score	-	-	-	Fragilariopsis_cylindrus	-	-	-	-	-
Fragilariopsis_cylindrus-FcyliSmgn013773_Fragilariopsis-cylindrus	0.097	534	K10974	9.00E-30	111.3	240.7	cytosine_permease	-	-	-	-	Fragilariopsis_cylindrus	COG1457	Purine-cytosine_permease_or_related_protein	F	-	2.90E-49
Fragilariopsis_cylindrus-FcyliSmgn013774_Fragilariopsis-cylindrus	0.112	257	K04461	3.20E-78	271.3	621.23	protein_phosphatase_1B_[EC:3.1.3.16]	-	PF00481	Protein_phosphatase_2C	1.10E-54	Fragilariopsis_cylindrus	COG0631	Serine/threonine_protein_phosphatase_PrpC	T	-	3.60E-16
Fragilariopsis_cylindrus-FcyliSmgn013775_Fragilariopsis-cylindrus	0.076	196	K14709	5.20E-11	50.2	101.37	solute_carrier_family_39_(zinc_transporter),_member_1/2/3	-	PF02535	ZIP_Zinc_transporter	9.30E-12	Fragilariopsis_cylindrus	-	-	-	-	-
Fragilariopsis_cylindrus-FcyliSmgn013776_Fragilariopsis-cylindrus	0.08	225	-	-	-	-	-	-	PF03382	Mycoplasma_protein_of_unknown_function,_DUF285	1.70E-42	Fragilariopsis_cylindrus	-	-	-	-	-
Fragilariopsis_cylindrus-FcyliSmgn013777_Fragilariopsis-cylindrus	0.083	647	-	-	-	-	-	-	-	-	-	Fragilariopsis_cylindrus	-	-	-	-	-
Fragilariopsis_cylindrus-FcyliSmgn013778_Fragilariopsis-cylindrus	0.098	457	-	-	-	-	-	-	-	-	-	Fragilariopsis_cylindrus	-	-	-	-	-
Fragilariopsis_cylindrus-FcyliSmgn013779_Fragilariopsis-cylindrus	0.064	109	-	-	-	-	-	-	-	-	-	Fragilariopsis_cylindrus	-	-	-	-	-
Fragilariopsis_cylindrus-FcyliSmgn013780_Fragilariopsis-cylindrus	0.072	179	K14709	6.60E-33	122	101.37	solute_carrier_family_39_(zinc_transporter),_member_1/2/3	high_score	PF02535	ZIP_Zinc_transporter	1.30E-30	Fragilariopsis_cylindrus	COG0428	Zinc_transporter_ZupT	P	-	7.40E-15
Fragilariopsis_cylindrus-FcyliSmgn013781_Fragilariopsis-cylindrus	0.103	387	K00254	1.50E-126	429.8	275.1	dihydroorotate_dehydrogenase_[EC:1.3.5.2]	high_score	PF01180	Dihydroorotate_dehydrogenase	1.30E-94	Fragilariopsis_cylindrus	COG0167	Dihydroorotate_dehydrogenase	F	Pyrimidine_biosynthesis	2.40E-71
Fragilariopsis_cylindrus-FcyliSmgn013782_Fragilariopsis-cylindrus	0.06	181	-	-	-	-	-	-	-	-	-	Fragilariopsis_cylindrus	COG0406	Broad_specificity_phosphatase_PhoE	G	-	1.50E-07
Fragilariopsis_cylindrus-FcyliSmgn013783_Fragilariopsis-cylindrus	0.113	326	K13108	1.10E-73	256.5	91.2	smad_nuclear-interacting_protein_1	high_score	PF00498	FHA_domain	7.00E-16	Fragilariopsis_cylindrus	COG1716	Forkhead_associated_(FHA)_domain,_binds_pSer,_pThr,_pTyr	T	-	1.60E-11
Fragilariopsis_cylindrus-FcyliSmgn013784_Fragilariopsis-cylindrus	0.04	150	-	-	-	-	-	-	-	-	-	Fragilariopsis_cylindrus	-	-	-	-	-
Fragilariopsis_cylindrus-FcyliSmgn013785_Fragilariopsis-cylindrus	0.1	209	-	-	-	-	-	-	-	-	-	Fragilariopsis_cylindrus	-	-	-	-	-
Fragilariopsis_cylindrus-FcyliSmgn013786_Fragilariopsis-cylindrus	0.084	178	K12619	6.20E-43	155.1	775.8	5'-3'_exoribonuclease_2_[EC:3.1.13.-]	-	PF03159	XRN_5'-3'_exonuclease_N-terminus	2.20E-40	Fragilariopsis_cylindrus	-	-	-	-	-
Fragilariopsis_cylindrus-FcyliSmgn013787_Fragilariopsis-cylindrus	0.095	241	K02737	1.40E-78	271.4	379.73	20S_proteasome_subunit_beta_5_[EC:3.4.25.1]	-	PF00227	Proteasome_subunit	1.70E-34	Fragilariopsis_cylindrus	COG0638	20S_proteasome,_alpha_and_beta_subunits	O	-	7.30E-37
Fragilariopsis_cylindrus-FcyliSmgn013788_Fragilariopsis-cylindrus	0.064	3469	K12484	1.80E-08	41.5	87.3	Rab11_family-interacting_protein_1/2/5	-	-	-	-	Fragilariopsis_cylindrus	-	-	-	-	-
Fragilariopsis_cylindrus-FcyliSmgn013789_Fragilariopsis-cylindrus	0.104	908	K03252	2.40E-244	820.9	120.87	translation_initiation_factor_3_subunit_C	high_score	PF05470	Eukaryotic_translation_initiation_factor_3_subunit_8_N-terminus	8.60E-142	Fragilariopsis_cylindrus	-	-	-	-	-
Fragilariopsis_cylindrus-FcyliSmgn013790_Fragilariopsis-cylindrus	0.058	645	-	-	-	-	-	-	-	-	-	Fragilariopsis_cylindrus	-	-	-	-	-
Fragilariopsis_cylindrus-FcyliSmgn013791_Fragilariopsis-cylindrus	0.068	131	-	-	-	-	-	-	-	-	-	Fragilariopsis_cylindrus	-	-	-	-	-
Fragilariopsis_cylindrus-FcyliSmgn013792_Fragilariopsis-cylindrus	0.076	381	-	-	-	-	-	-	-	-	-	Fragilariopsis_cylindrus	-	-	-	-	-
Fragilariopsis_cylindrus-FcyliSmgn013793_Fragilariopsis-cylindrus	0.084	403	-	-	-	-	-	-	-	-	-	Fragilariopsis_cylindrus	-	-	-	-	-
Fragilariopsis_cylindrus-FcyliSmgn013794_Fragilariopsis-cylindrus	0.047	210	-	-	-	-	-	-	-	-	-	Fragilariopsis_cylindrus	-	-	-	-	-
Fragilariopsis_cylindrus-FcyliSmgn013795_Fragilariopsis-cylindrus	0.03	198	-	-	-	-	-	-	-	-	-	Fragilariopsis_cylindrus	-	-	-	-	-
Fragilariopsis_cylindrus-FcyliSmgn013796_Fragilariopsis-cylindrus	0.043	440	K15442	6.40E-47	168.3	114.57	tRNA-specific_adenosine_deaminase_3	high_score	-	-	-	Fragilariopsis_cylindrus	-	-	-	-	-
Fragilariopsis_cylindrus-FcyliSmgn013797_Fragilariopsis-cylindrus	0.04	325	K09701	9.20E-55	193.3	106.3	uncharacterized_protein	high_score	PF07103	Protein_of_unknown_function_(DUF1365)	1.80E-59	Fragilariopsis_cylindrus	COG3496	Uncharacterized_conserved_protein,_DUF1365_family	S	-	1.80E-54
Fragilariopsis_cylindrus-FcyliSmgn013798_Fragilariopsis-cylindrus	0.09	253	K07735	1.30E-10	48.9	47.4	putative_transcriptional_regulator	high_score	-	-	-	Fragilariopsis_cylindrus	-	-	-	-	-
Fragilariopsis_cylindrus-FcyliSmgn013799_Fragilariopsis-cylindrus	0.092	413	K14416	9.70E-145	491.5	562.47	elongation_factor_1_alpha-like_protein	-	PF00009	Elongation_factor_Tu_GTP_binding_domain	3.30E-36	Fragilariopsis_cylindrus	COG5256	Translation_elongation_factor_EF-1alpha_(GTPase)	J	Translation_factors	1.60E-74
Fragilariopsis_cylindrus-FcyliSmgn013800_Fragilariopsis-cylindrus	0.082	508	-	-	-	-	-	-	-	-	-	Fragilariopsis_cylindrus	-	-	-	-	-
Fragilariopsis_cylindrus-FcyliSmgn013801_Fragilariopsis-cylindrus	0.099	181	-	-	-	-	-	-	PF11016	Protein_of_unknown_function_(DUF2854)	3.70E-42	Fragilariopsis_cylindrus	COG5780	Acclimation_of_photosynthesis_to_environment_protein_APE1,_affects_chlorophyll_fluorescence,_DUF2854_(PF11016)_domain	CT	-	2.40E-36
Fragilariopsis_cylindrus-FcyliSmgn013802_Fragilariopsis-cylindrus	0.05	883	K18732	8.90E-14	60.4	52.53	SAP_domain-containing_ribonucleoprotein	high_score	PF02037	SAP_domain	2.20E-22	Fragilariopsis_cylindrus	-	-	-	-	-
Fragilariopsis_cylindrus-FcyliSmgn013803_Fragilariopsis-cylindrus	0.045	176	-	-	-	-	-	-	-	-	-	Fragilariopsis_cylindrus	-	-	-	-	-
Fragilariopsis_cylindrus-FcyliSmgn013804_Fragilariopsis-cylindrus	0.05	139	-	-	-	-	-	-	-	-	-	Fragilariopsis_cylindrus	-	-	-	-	-
Fragilariopsis_cylindrus-FcyliSmgn013805_Fragilariopsis-cylindrus	0.082	109	-	-	-	-	-	-	-	-	-	Fragilariopsis_cylindrus	-	-	-	-	-
Fragilariopsis_cylindrus-FcyliSmgn013806_Fragilariopsis-cylindrus	0.068	235	-	-	-	-	-	-	-	-	-	Fragilariopsis_cylindrus	-	-	-	-	-
Fragilariopsis_cylindrus-FcyliSmgn013807_Fragilariopsis-cylindrus	0.071	1299	-	-	-	-	-	-	-	-	-	Fragilariopsis_cylindrus	-	-	-	-	-
Fragilariopsis_cylindrus-FcyliSmgn013808_Fragilariopsis-cylindrus	0.086	418	-	-	-	-	-	-	-	-	-	Fragilariopsis_cylindrus	-	-	-	-	-
Fragilariopsis_cylindrus-FcyliSmgn013809_Fragilariopsis-cylindrus	0.066	1721	-	-	-	-	-	-	-	-	-	Fragilariopsis_cylindrus	-	-	-	-	-
Fragilariopsis_cylindrus-FcyliSmgn013810_Fragilariopsis-cylindrus	0.109	119	K03704	2.60E-19	77	72.23	cold_shock_protein	high_score	PF00313	Cold-shock'_DNA-binding_domain	6.70E-20	Fragilariopsis_cylindrus	COG1278	Cold_shock_protein,_CspA_family	K	-	6.20E-18
Fragilariopsis_cylindrus-FcyliSmgn013811_Fragilariopsis-cylindrus	0.082	268	K08796	1.70E-48	173.9	530	BR_serine/threonine_kinase_[EC:2.7.11.1]	-	PF00069	Protein_kinase_domain	1.40E-41	Fragilariopsis_cylindrus	COG5752	Signaling_protein_combining_a_Ser/Thr_protein_kinase_domain_and_the_GUN4/Ycf53_porphyrin-binding_domain	T	-	2.20E-11
Fragilariopsis_cylindrus-FcyliSmgn013812_Fragilariopsis-cylindrus	0.081	147	K06689	1.20E-81	279.8	235.77	ubiquitin-conjugating_enzyme_E2_D_[EC:2.3.2.23]	high_score	PF00179	Ubiquitin-conjugating_enzyme	2.40E-49	Fragilariopsis_cylindrus	COG5078	Ubiquitin-protein_ligase	O	-	4.00E-15
Fragilariopsis_cylindrus-FcyliSmgn013813_Fragilariopsis-cylindrus	0.11	127	K03868	2.30E-42	151.1	124.47	RING-box_protein_1_[EC:2.3.2.32]	high_score	PF12678	RING-H2_zinc_finger_domain	9.60E-20	Fragilariopsis_cylindrus	-	-	-	-	-
Fragilariopsis_cylindrus-FcyliSmgn013814_Fragilariopsis-cylindrus	0.054	584	-	-	-	-	-	-	-	-	-	Fragilariopsis_cylindrus	-	-	-	-	-
Fragilariopsis_cylindrus-FcyliSmgn013815_Fragilariopsis-cylindrus	0.097	577	K13116	4.30E-248	832.6	468.3	ATP-dependent_RNA_helicase_DDX41_[EC:3.6.4.13]	high_score	PF00270	DEAD/DEAH_box_helicase	3.00E-39	Fragilariopsis_cylindrus	COG0513	Superfamily_II_DNA_and_RNA_helicase	L	-	4.20E-100
Fragilariopsis_cylindrus-FcyliSmgn013816_Fragilariopsis-cylindrus	0.057	346	-	-	-	-	-	-	-	-	-	Fragilariopsis_cylindrus	-	-	-	-	-
Fragilariopsis_cylindrus-FcyliSmgn013817_Fragilariopsis-cylindrus	0.06	248	-	-	-	-	-	-	-	-	-	Fragilariopsis_cylindrus	-	-	-	-	-
Fragilariopsis_cylindrus-FcyliSmgn013818_Fragilariopsis-cylindrus	0.056	213	K13348	3.00E-12	54.9	161.1	protein_Mpv17	-	-	-	-	Fragilariopsis_cylindrus	-	-	-	-	-
Fragilariopsis_cylindrus-FcyliSmgn013819_Fragilariopsis-cylindrus	0.047	545	-	-	-	-	-	-	-	-	-	Fragilariopsis_cylindrus	-	-	-	-	-
Fragilariopsis_cylindrus-FcyliSmgn013820_Fragilariopsis-cylindrus	0.064	373	-	-	-	-	-	-	-	-	-	Fragilariopsis_cylindrus	-	-	-	-	-
Fragilariopsis_cylindrus-FcyliSmgn013821_Fragilariopsis-cylindrus	0.052	288	-	-	-	-	-	-	-	-	-	Fragilariopsis_cylindrus	-	-	-	-	-
Fragilariopsis_cylindrus-FcyliSmgn013822_Fragilariopsis-cylindrus	0.052	934	-	-	-	-	-	-	-	-	-	Fragilariopsis_cylindrus	-	-	-	-	-
Fragilariopsis_cylindrus-FcyliSmgn013823_Fragilariopsis-cylindrus	0.102	186	K03671	2.80E-29	109.2	104.63	thioredoxin_1	high_score	PF00085	Thioredoxin	9.70E-25	Fragilariopsis_cylindrus	COG0526	Thiol-disulfide_isomerase_or_thioredoxin	O	-	7.70E-13
Fragilariopsis_cylindrus-FcyliSmgn013824_Fragilariopsis-cylindrus	0.067	445	-	-	-	-	-	-	-	-	-	Fragilariopsis_cylindrus	-	-	-	-	-
Fragilariopsis_cylindrus-FcyliSmgn013825_Fragilariopsis-cylindrus	0.061	538	K01025	9.30E-11	49.4	437.9	sulfotransferase_[EC:2.8.2.-]	-	-	-	-	Fragilariopsis_cylindrus	-	-	-	-	-
Fragilariopsis_cylindrus-FcyliSmgn013826_Fragilariopsis-cylindrus	0.021	187	-	-	-	-	-	-	-	-	-	Fragilariopsis_cylindrus	-	-	-	-	-
Fragilariopsis_cylindrus-FcyliSmgn013827_Fragilariopsis-cylindrus	0.071	521	-	-	-	-	-	-	-	-	-	Fragilariopsis_cylindrus	-	-	-	-	-
Fragilariopsis_cylindrus-FcyliSmgn013828_Fragilariopsis-cylindrus	0.121	329	K00761	9.90E-51	180	179.5	uracil_phosphoribosyltransferase_[EC:2.4.2.9]	high_score	PF14681	Uracil_phosphoribosyltransferase	2.00E-56	Fragilariopsis_cylindrus	COG0035	Uracil_phosphoribosyltransferase	F	Pyrimidine_salvage	2.10E-45
Fragilariopsis_cylindrus-FcyliSmgn013829_Fragilariopsis-cylindrus	0.04	570	K19519	4.50E-08	40.3	214.9	transforming_growth_factor-beta-induced_protein	-	-	-	-	Fragilariopsis_cylindrus	COG2335	Uncaracterized_surface_protein_containing_fasciclin_(FAS1)_repeats	R	-	7.10E-11
Fragilariopsis_cylindrus-FcyliSmgn013830_Fragilariopsis-cylindrus	0.066	303	-	-	-	-	-	-	-	-	-	Fragilariopsis_cylindrus	-	-	-	-	-
Fragilariopsis_cylindrus-FcyliSmgn013831_Fragilariopsis-cylindrus	0.072	1536	-	-	-	-	-	-	-	-	-	Fragilariopsis_cylindrus	-	-	-	-	-
Fragilariopsis_cylindrus-FcyliSmgn013832_Fragilariopsis-cylindrus	0.068	660	-	-	-	-	-	-	-	-	-	Fragilariopsis_cylindrus	-	-	-	-	-
Fragilariopsis_cylindrus-FcyliSmgn013833_Fragilariopsis-cylindrus	0.048	558	-	-	-	-	-	-	-	-	-	Fragilariopsis_cylindrus	-	-	-	-	-
Fragilariopsis_cylindrus-FcyliSmgn013834_Fragilariopsis-cylindrus	0.061	438	-	-	-	-	-	-	-	-	-	Fragilariopsis_cylindrus	-	-	-	-	-
Fragilariopsis_cylindrus-FcyliSmgn013835_Fragilariopsis-cylindrus	0.094	222	-	-	-	-	-	-	-	-	-	Fragilariopsis_cylindrus	-	-	-	-	-
Fragilariopsis_cylindrus-FcyliSmgn013836_Fragilariopsis-cylindrus	0.044	134	-	-	-	-	-	-	-	-	-	Fragilariopsis_cylindrus	-	-	-	-	-
Fragilariopsis_cylindrus-FcyliSmgn013837_Fragilariopsis-cylindrus	0.05	177	-	-	-	-	-	-	-	-	-	Fragilariopsis_cylindrus	-	-	-	-	-
Fragilariopsis_cylindrus-FcyliSmgn013838_Fragilariopsis-cylindrus	0.034	173	-	-	-	-	-	-	-	-	-	Fragilariopsis_cylindrus	-	-	-	-	-
Fragilariopsis_cylindrus-FcyliSmgn013839_Fragilariopsis-cylindrus	0.059	288	-	-	-	-	-	-	-	-	-	Fragilariopsis_cylindrus	-	-	-	-	-
Fragilariopsis_cylindrus-FcyliSmgn013840_Fragilariopsis-cylindrus	0.077	552	K03688	7.10E-61	214.5	402.3	ubiquinone_biosynthesis_protein	-	-	-	-	Fragilariopsis_cylindrus	COG0661	Predicted_protein_kinase_regulating_ubiquinone_biosynthesis,_AarF/ABC1/UbiB_family	HT	Ubiquinone_biosynthesis	8.00E-67
Fragilariopsis_cylindrus-FcyliSmgn013841_Fragilariopsis-cylindrus	0.057	501	-	-	-	-	-	-	-	-	-	Fragilariopsis_cylindrus	-	-	-	-	-
Fragilariopsis_cylindrus-FcyliSmgn013842_Fragilariopsis-cylindrus	0.137	87	-	-	-	-	-	-	-	-	-	Fragilariopsis_cylindrus	-	-	-	-	-
Fragilariopsis_cylindrus-FcyliSmgn013843_Fragilariopsis-cylindrus	0.054	700	K07001	1.50E-16	68.7	85.03	NTE_family_protein	-	-	-	-	Fragilariopsis_cylindrus	COG4667	Predicted_phospholipase,_patatin/cPLA2_family	I	-	1.70E-28
Fragilariopsis_cylindrus-FcyliSmgn013844_Fragilariopsis-cylindrus	0.045	177	-	-	-	-	-	-	-	-	-	Fragilariopsis_cylindrus	-	-	-	-	-
Fragilariopsis_cylindrus-FcyliSmgn013845_Fragilariopsis-cylindrus	0.09	611	K01210	5.10E-79	274.7	220.2	glucan_1,3-beta-glucosidase_[EC:3.2.1.58]	high_score	-	-	-	Fragilariopsis_cylindrus	COG2730	Aryl-phospho-beta-D-glucosidase_BglC,_GH1_family	G	-	8.60E-22
Fragilariopsis_cylindrus-FcyliSmgn013846_Fragilariopsis-cylindrus	0.082	219	K19996	4.70E-09	43.7	108.03	phosphatidylinositol_transfer_protein_SFH5	-	PF00650	CRAL/TRIO_domain	1.60E-22	Fragilariopsis_cylindrus	-	-	-	-	-
Fragilariopsis_cylindrus-FcyliSmgn013847_Fragilariopsis-cylindrus	0.022	451	-	-	-	-	-	-	-	-	-	Fragilariopsis_cylindrus	-	-	-	-	-
Fragilariopsis_cylindrus-FcyliSmgn013848_Fragilariopsis-cylindrus	0.125	120	-	-	-	-	-	-	-	-	-	Fragilariopsis_cylindrus	-	-	-	-	-
Fragilariopsis_cylindrus-FcyliSmgn013849_Fragilariopsis-cylindrus	0.066	423	K03183	1.50E-07	39.2	216.67	demethylmenaquinone_methyltransferase_/_2-methoxy-6-polyprenyl-1,4-benzoquinol_methylase_[EC:2.1.1.163_2.1.1.201]	-	-	-	-	Fragilariopsis_cylindrus	COG0500	SAM-dependent_methyltransferase	QR	-	8.70E-10
Fragilariopsis_cylindrus-FcyliSmgn013850_Fragilariopsis-cylindrus	0.083	442	-	-	-	-	-	-	-	-	-	Fragilariopsis_cylindrus	-	-	-	-	-
Fragilariopsis_cylindrus-FcyliSmgn013851_Fragilariopsis-cylindrus	0.084	906	K15027	2.80E-97	334.7	181.8	translation_initiation_factor_2D	high_score	-	-	-	Fragilariopsis_cylindrus	-	-	-	-	-
Fragilariopsis_cylindrus-FcyliSmgn013852_Fragilariopsis-cylindrus	0.082	326	-	-	-	-	-	-	-	-	-	Fragilariopsis_cylindrus	-	-	-	-	-
Fragilariopsis_cylindrus-FcyliSmgn013853_Fragilariopsis-cylindrus	0.104	115	-	-	-	-	-	-	-	-	-	Fragilariopsis_cylindrus	-	-	-	-	-
Fragilariopsis_cylindrus-FcyliSmgn013854_Fragilariopsis-cylindrus	0.212	193	-	-	-	-	-	-	-	-	-	Fragilariopsis_cylindrus	-	-	-	-	-
Fragilariopsis_cylindrus-FcyliSmgn013855_Fragilariopsis-cylindrus	0.068	567	K06955	1.40E-36	134.7	198.53	uncharacterized_protein	-	-	-	-	Fragilariopsis_cylindrus	COG3380	Predicted_NAD/FAD-dependent_oxidoreductase	R	-	8.10E-31
Fragilariopsis_cylindrus-FcyliSmgn013856_Fragilariopsis-cylindrus	0.016	178	K11295	4.00E-30	113.3	287.7	high_mobility_group_protein_B2	-	PF00505	HMG_(high_mobility_group)_box	1.70E-19	Fragilariopsis_cylindrus	-	-	-	-	-
Fragilariopsis_cylindrus-FcyliSmgn013857_Fragilariopsis-cylindrus	0.07	719	K07146	1.10E-42	154.2	128.63	UPF0176_protein	high_score	-	-	-	Fragilariopsis_cylindrus	COG1054	tRNA_U34_5'-hydroxylase_TrhO,_rhodanese_family	J	-	3.60E-47
Fragilariopsis_cylindrus-FcyliSmgn013858_Fragilariopsis-cylindrus	0.087	1045	K05349	2.80E-110	377.8	512.8	beta-glucosidase_[EC:3.2.1.21]	-	PF00933	Glycosyl_hydrolase_family_3_N_terminal_domain	1.10E-32	Fragilariopsis_cylindrus	COG1472	Periplasmic_beta-glucosidase_and_related_glycosidases	G	-	4.70E-85
Fragilariopsis_cylindrus-FcyliSmgn013859_Fragilariopsis-cylindrus	0.153	222	K11430	1.40E-58	207.3	158.5	histone-lysine_N-methyltransferase_EZH2_[EC:2.1.1.43]	high_score	-	-	-	Fragilariopsis_cylindrus	COG2940	SET_domain-containing_protein_(function_unknown)	R	-	1.60E-16
Fragilariopsis_cylindrus-FcyliSmgn013860_Fragilariopsis-cylindrus	0.039	128	K09420	9.90E-14	59.5	382.67	transcriptional_activator_Myb	-	-	-	-	Fragilariopsis_cylindrus	-	-	-	-	-
Fragilariopsis_cylindrus-FcyliSmgn013861_Fragilariopsis-cylindrus	0.037	458	-	-	-	-	-	-	-	-	-	Fragilariopsis_cylindrus	-	-	-	-	-
Fragilariopsis_cylindrus-FcyliSmgn013862_Fragilariopsis-cylindrus	0.059	152	-	-	-	-	-	-	-	-	-	Fragilariopsis_cylindrus	-	-	-	-	-
Fragilariopsis_cylindrus-FcyliSmgn013863_Fragilariopsis-cylindrus	0.06	698	-	-	-	-	-	-	-	-	-	Fragilariopsis_cylindrus	-	-	-	-	-
Fragilariopsis_cylindrus-FcyliSmgn013864_Fragilariopsis-cylindrus	0.075	237	K03767	3.10E-09	44.7	180.83	peptidyl-prolyl_cis-trans_isomerase_A_(cyclophilin_A)_[EC:5.2.1.8]	-	-	-	-	Fragilariopsis_cylindrus	COG0652	Peptidyl-prolyl_cis-trans_isomerase_(rotamase)_-_cyclophilin_family	O	-	8.00E-11
Fragilariopsis_cylindrus-FcyliSmgn013865_Fragilariopsis-cylindrus	0.056	494	-	-	-	-	-	-	-	-	-	Fragilariopsis_cylindrus	-	-	-	-	-
Fragilariopsis_cylindrus-FcyliSmgn013866_Fragilariopsis-cylindrus	0.129	370	-	-	-	-	-	-	-	-	-	Fragilariopsis_cylindrus	-	-	-	-	-
Fragilariopsis_cylindrus-FcyliSmgn013867_Fragilariopsis-cylindrus	0.11	849	-	-	-	-	-	-	-	-	-	Fragilariopsis_cylindrus	-	-	-	-	-
Fragilariopsis_cylindrus-FcyliSmgn013868_Fragilariopsis-cylindrus	0.062	593	-	-	-	-	-	-	-	-	-	Fragilariopsis_cylindrus	-	-	-	-	-
Fragilariopsis_cylindrus-FcyliSmgn013869_Fragilariopsis-cylindrus	0.089	201	-	-	-	-	-	-	-	-	-	Fragilariopsis_cylindrus	-	-	-	-	-
Fragilariopsis_cylindrus-FcyliSmgn013870_Fragilariopsis-cylindrus	0.089	629	K06639	5.40E-136	462.2	116.9	cell_division_cycle_14_[EC:3.1.3.16_3.1.3.48]	high_score	PF14671	Dual_specificity_protein_phosphatase,_N-terminal_half	8.10E-33	Fragilariopsis_cylindrus	COG2453	Protein-tyrosine_phosphatase	T	-	3.20E-11
Fragilariopsis_cylindrus-FcyliSmgn013871_Fragilariopsis-cylindrus	0.085	292	-	-	-	-	-	-	-	-	-	Fragilariopsis_cylindrus	-	-	-	-	-
Fragilariopsis_cylindrus-FcyliSmgn013872_Fragilariopsis-cylindrus	0.055	539	K01062	4.00E-57	201.5	112.77	platelet-activating_factor_acetylhydrolase_[EC:3.1.1.47]	high_score	PF03403	Platelet-activating_factor_acetylhydrolase,_isoform_II	1.90E-28	Fragilariopsis_cylindrus	COG4188	Predicted_dienelactone_hydrolase	R	-	3.20E-20
Fragilariopsis_cylindrus-FcyliSmgn013873_Fragilariopsis-cylindrus	0.158	101	K09771	3.70E-28	105.3	36.87	small_multidrug_resistance_family-3_protein	high_score	PF02694	Uncharacterised_BCR,_YnfA/UPF0060_family	1.60E-28	Fragilariopsis_cylindrus	COG1742	Uncharacterized_inner_membrane_protein_YnfA,_drug/metabolite_transporter_superfamily	R	-	3.50E-27
Fragilariopsis_cylindrus-FcyliSmgn013874_Fragilariopsis-cylindrus	0.051	470	-	-	-	-	-	-	-	-	-	Fragilariopsis_cylindrus	-	-	-	-	-
Fragilariopsis_cylindrus-FcyliSmgn013875_Fragilariopsis-cylindrus	0.074	242	-	-	-	-	-	-	-	-	-	Fragilariopsis_cylindrus	-	-	-	-	-
Fragilariopsis_cylindrus-FcyliSmgn013876_Fragilariopsis-cylindrus	0.137	211	-	-	-	-	-	-	-	-	-	Fragilariopsis_cylindrus	-	-	-	-	-
Fragilariopsis_cylindrus-FcyliSmgn013877_Fragilariopsis-cylindrus	0.181	667	-	-	-	-	-	-	-	-	-	Fragilariopsis_cylindrus	-	-	-	-	-
Fragilariopsis_cylindrus-FcyliSmgn013878_Fragilariopsis-cylindrus	0.073	408	-	-	-	-	-	-	-	-	-	Fragilariopsis_cylindrus	-	-	-	-	-
Fragilariopsis_cylindrus-FcyliSmgn013879_Fragilariopsis-cylindrus	0.063	1294	-	-	-	-	-	-	-	-	-	Fragilariopsis_cylindrus	-	-	-	-	-
Fragilariopsis_cylindrus-FcyliSmgn013880_Fragilariopsis-cylindrus	0.041	358	K19371	6.40E-58	204.3	97.97	DnaJ_homolog_subfamily_C_member_25	high_score	PF00226	DnaJ_domain	1.60E-13	Fragilariopsis_cylindrus	COG2214	Curved_DNA-binding_protein_CbpA,_contains_a_DnaJ-like_domain	K	-	2.70E-11
Fragilariopsis_cylindrus-FcyliSmgn013881_Fragilariopsis-cylindrus	0.143	195	-	-	-	-	-	-	-	-	-	Fragilariopsis_cylindrus	-	-	-	-	-
Fragilariopsis_cylindrus-FcyliSmgn013882_Fragilariopsis-cylindrus	0.123	203	-	-	-	-	-	-	-	-	-	Fragilariopsis_cylindrus	-	-	-	-	-
Fragilariopsis_cylindrus-FcyliSmgn013883_Fragilariopsis-cylindrus	0.021	232	-	-	-	-	-	-	-	-	-	Fragilariopsis_cylindrus	-	-	-	-	-
Fragilariopsis_cylindrus-FcyliSmgn013884_Fragilariopsis-cylindrus	0.074	361	-	-	-	-	-	-	-	-	-	Fragilariopsis_cylindrus	-	-	-	-	-
Fragilariopsis_cylindrus-FcyliSmgn013885_Fragilariopsis-cylindrus	0.07	470	-	-	-	-	-	-	-	-	-	Fragilariopsis_cylindrus	-	-	-	-	-
Fragilariopsis_cylindrus-FcyliSmgn013886_Fragilariopsis-cylindrus	0.088	1038	-	-	-	-	-	-	-	-	-	Fragilariopsis_cylindrus	-	-	-	-	-
Fragilariopsis_cylindrus-FcyliSmgn013887_Fragilariopsis-cylindrus	0.113	194	-	-	-	-	-	-	-	-	-	Fragilariopsis_cylindrus	-	-	-	-	-
Fragilariopsis_cylindrus-FcyliSmgn013888_Fragilariopsis-cylindrus	0.063	253	-	-	-	-	-	-	-	-	-	Fragilariopsis_cylindrus	-	-	-	-	-
Fragilariopsis_cylindrus-FcyliSmgn013889_Fragilariopsis-cylindrus	0.203	192	-	-	-	-	-	-	-	-	-	Fragilariopsis_cylindrus	-	-	-	-	-
Fragilariopsis_cylindrus-FcyliSmgn013890_Fragilariopsis-cylindrus	0.086	345	-	-	-	-	-	-	-	-	-	Fragilariopsis_cylindrus	-	-	-	-	-
Fragilariopsis_cylindrus-FcyliSmgn013891_Fragilariopsis-cylindrus	0.061	455	-	-	-	-	-	-	-	-	-	Fragilariopsis_cylindrus	-	-	-	-	-
Fragilariopsis_cylindrus-FcyliSmgn013892_Fragilariopsis-cylindrus	0.053	112	-	-	-	-	-	-	-	-	-	Fragilariopsis_cylindrus	-	-	-	-	-
Fragilariopsis_cylindrus-FcyliSmgn013893_Fragilariopsis-cylindrus	0.073	355	-	-	-	-	-	-	-	-	-	Fragilariopsis_cylindrus	-	-	-	-	-
Fragilariopsis_cylindrus-FcyliSmgn013894_Fragilariopsis-cylindrus	0.068	220	-	-	-	-	-	-	-	-	-	Fragilariopsis_cylindrus	-	-	-	-	-
Fragilariopsis_cylindrus-FcyliSmgn013895_Fragilariopsis-cylindrus	0.117	492	-	-	-	-	-	-	PF11999	Protein_of_unknown_function_(DUF3494)	7.50E-47	Fragilariopsis_cylindrus	-	-	-	-	-
Fragilariopsis_cylindrus-FcyliSmgn013896_Fragilariopsis-cylindrus	0.089	501	-	-	-	-	-	-	-	-	-	Fragilariopsis_cylindrus	-	-	-	-	-
Fragilariopsis_cylindrus-FcyliSmgn013897_Fragilariopsis-cylindrus	0.103	222	-	-	-	-	-	-	-	-	-	Fragilariopsis_cylindrus	-	-	-	-	-
Fragilariopsis_cylindrus-FcyliSmgn013898_Fragilariopsis-cylindrus	0.059	67	-	-	-	-	-	-	-	-	-	Fragilariopsis_cylindrus	-	-	-	-	-
Fragilariopsis_cylindrus-FcyliSmgn013899_Fragilariopsis-cylindrus	0.064	678	K15283	2.60E-23	90.5	241.8	solute_carrier_family_35,_member_E1	-	PF03151	Triose-phosphate_Transporter_family	2.50E-12	Fragilariopsis_cylindrus	-	-	-	-	-
Fragilariopsis_cylindrus-FcyliSmgn013900_Fragilariopsis-cylindrus	0.064	324	-	-	-	-	-	-	-	-	-	Fragilariopsis_cylindrus	-	-	-	-	-
Fragilariopsis_cylindrus-FcyliSmgn013901_Fragilariopsis-cylindrus	0.039	254	-	-	-	-	-	-	-	-	-	Fragilariopsis_cylindrus	-	-	-	-	-
Fragilariopsis_cylindrus-FcyliSmgn013902_Fragilariopsis-cylindrus	0.072	622	-	-	-	-	-	-	-	-	-	Fragilariopsis_cylindrus	-	-	-	-	-
Fragilariopsis_cylindrus-FcyliSmgn013903_Fragilariopsis-cylindrus	0.238	189	-	-	-	-	-	-	-	-	-	Fragilariopsis_cylindrus	COG3134	Uncharacterized_conserved_protein_YcfJ,_contains_glycine_zipper_2TM_domain	S	-	1.20E-06
Fragilariopsis_cylindrus-FcyliSmgn013904_Fragilariopsis-cylindrus	0.051	385	-	-	-	-	-	-	PF03382	Mycoplasma_protein_of_unknown_function,_DUF285	2.40E-132	Fragilariopsis_cylindrus	-	-	-	-	-
Fragilariopsis_cylindrus-FcyliSmgn013905_Fragilariopsis-cylindrus	0.063	616	-	-	-	-	-	-	-	-	-	Fragilariopsis_cylindrus	-	-	-	-	-
Fragilariopsis_cylindrus-FcyliSmgn013906_Fragilariopsis-cylindrus	0.096	799	K19519	1.40E-14	61.7	214.9	transforming_growth_factor-beta-induced_protein	-	PF02469	Fasciclin_domain	3.00E-16	Fragilariopsis_cylindrus	COG2335	Uncaracterized_surface_protein_containing_fasciclin_(FAS1)_repeats	R	-	5.50E-19
Fragilariopsis_cylindrus-FcyliSmgn013907_Fragilariopsis-cylindrus	0.083	756	K08292	1.30E-37	138	206.8	elongation_factor_2_kinase_[EC:2.7.11.20]	-	PF02816	Alpha-kinase_family	7.20E-38	Fragilariopsis_cylindrus	COG4245	Uncharacterized_conserved_protein_YegL,_contains_vWA_domain_of_TerY_type	S	-	3.50E-12
Fragilariopsis_cylindrus-FcyliSmgn013908_Fragilariopsis-cylindrus	0.049	182	-	-	-	-	-	-	-	-	-	Fragilariopsis_cylindrus	-	-	-	-	-
Fragilariopsis_cylindrus-FcyliSmgn013909_Fragilariopsis-cylindrus	0.269	427	-	-	-	-	-	-	-	-	-	Fragilariopsis_cylindrus	-	-	-	-	-
Fragilariopsis_cylindrus-FcyliSmgn013910_Fragilariopsis-cylindrus	0.063	253	-	-	-	-	-	-	-	-	-	Fragilariopsis_cylindrus	-	-	-	-	-
Fragilariopsis_cylindrus-FcyliSmgn013911_Fragilariopsis-cylindrus	0.076	156	K15502	3.20E-07	37.5	573.13	serine/threonine-protein_phosphatase_6_regulatory_ankyrin_repeat_subunit_A	-	-	-	-	Fragilariopsis_cylindrus	-	-	-	-	-
Fragilariopsis_cylindrus-FcyliSmgn013912_Fragilariopsis-cylindrus	0.083	1090	-	-	-	-	-	-	-	-	-	Fragilariopsis_cylindrus	-	-	-	-	-
Fragilariopsis_cylindrus-FcyliSmgn013913_Fragilariopsis-cylindrus	0.084	1283	K13420	1.70E-27	103.4	1147.33	LRR_receptor-like_serine/threonine-protein_kinase_FLS2_[EC:2.7.11.1]	-	-	-	-	Fragilariopsis_cylindrus	-	-	-	-	-
Fragilariopsis_cylindrus-FcyliSmgn013914_Fragilariopsis-cylindrus	0.012	82	-	-	-	-	-	-	-	-	-	Fragilariopsis_cylindrus	-	-	-	-	-
Fragilariopsis_cylindrus-FcyliSmgn013915_Fragilariopsis-cylindrus	0.073	328	-	-	-	-	-	-	PF07059	Protein_of_unknown_function_(DUF1336)	3.80E-49	Fragilariopsis_cylindrus	-	-	-	-	-
Fragilariopsis_cylindrus-FcyliSmgn013916_Fragilariopsis-cylindrus	0.067	428	-	-	-	-	-	-	-	-	-	Fragilariopsis_cylindrus	-	-	-	-	-
Fragilariopsis_cylindrus-FcyliSmgn013917_Fragilariopsis-cylindrus	0.089	189	-	-	-	-	-	-	-	-	-	Fragilariopsis_cylindrus	-	-	-	-	-
Fragilariopsis_cylindrus-FcyliSmgn013918_Fragilariopsis-cylindrus	0.03	66	-	-	-	-	-	-	-	-	-	Fragilariopsis_cylindrus	-	-	-	-	-
Fragilariopsis_cylindrus-FcyliSmgn013919_Fragilariopsis-cylindrus	0.076	956	-	-	-	-	-	-	-	-	-	Fragilariopsis_cylindrus	-	-	-	-	-
Fragilariopsis_cylindrus-FcyliSmgn013920_Fragilariopsis-cylindrus	0.148	202	-	-	-	-	-	-	-	-	-	Fragilariopsis_cylindrus	-	-	-	-	-
Fragilariopsis_cylindrus-FcyliSmgn013921_Fragilariopsis-cylindrus	0.065	1454	-	-	-	-	-	-	-	-	-	Fragilariopsis_cylindrus	-	-	-	-	-
Fragilariopsis_cylindrus-FcyliSmgn013922_Fragilariopsis-cylindrus	0.109	219	-	-	-	-	-	-	-	-	-	Fragilariopsis_cylindrus	-	-	-	-	-
Fragilariopsis_cylindrus-FcyliSmgn013923_Fragilariopsis-cylindrus	0.169	71	K12492	2.90E-29	111	208.23	ADP-ribosylation_factor_GTPase-activating_protein_1	-	PF01412	Putative_GTPase_activating_protein_for_Arf	1.00E-24	Fragilariopsis_cylindrus	-	-	-	-	-
Fragilariopsis_cylindrus-FcyliSmgn013924_Fragilariopsis-cylindrus	0.055	768	-	-	-	-	-	-	-	-	-	Fragilariopsis_cylindrus	-	-	-	-	-
Fragilariopsis_cylindrus-FcyliSmgn013925_Fragilariopsis-cylindrus	0.069	958	K15650	8.10E-07	36.7	184.73	non-haem_Fe2+,_alpha-ketoglutarate-dependent_halogenase	-	-	-	-	Fragilariopsis_cylindrus	COG5285	Ectoine_hydroxylase-related_dioxygenase,_phytanoyl-CoA_dioxygenase_(PhyH)_family	Q	-	1.10E-15
Fragilariopsis_cylindrus-FcyliSmgn013926_Fragilariopsis-cylindrus	0.127	236	-	-	-	-	-	-	-	-	-	Fragilariopsis_cylindrus	-	-	-	-	-
Fragilariopsis_cylindrus-FcyliSmgn013927_Fragilariopsis-cylindrus	0.039	706	K21052	5.30E-10	46.9	83.3	alpha-dystroglycan_beta1,4-xylosyltransferase_[EC:2.4.2.61]	-	-	-	-	Fragilariopsis_cylindrus	-	-	-	-	-
Fragilariopsis_cylindrus-FcyliSmgn013928_Fragilariopsis-cylindrus	0.066	619	-	-	-	-	-	-	-	-	-	Fragilariopsis_cylindrus	-	-	-	-	-
Fragilariopsis_cylindrus-FcyliSmgn013929_Fragilariopsis-cylindrus	0.082	594	-	-	-	-	-	-	-	-	-	Fragilariopsis_cylindrus	-	-	-	-	-
Fragilariopsis_cylindrus-FcyliSmgn013930_Fragilariopsis-cylindrus	0.109	229	K03189	6.90E-85	292	152.6	urease_accessory_protein	high_score	PF02492	CobW/HypB/UreG,_nucleotide-binding_domain	1.80E-25	Fragilariopsis_cylindrus	COG0378	Hydrogenase/urease_maturation_factor_HypB,_Ni2+-binding_GTPase	O	-	1.10E-43
Fragilariopsis_cylindrus-FcyliSmgn013931_Fragilariopsis-cylindrus	0.197	273	-	-	-	-	-	-	-	-	-	Fragilariopsis_cylindrus	-	-	-	-	-
Fragilariopsis_cylindrus-FcyliSmgn013932_Fragilariopsis-cylindrus	0.031	127	-	-	-	-	-	-	-	-	-	Fragilariopsis_cylindrus	-	-	-	-	-
Fragilariopsis_cylindrus-FcyliSmgn013933_Fragilariopsis-cylindrus	0.074	1195	-	-	-	-	-	-	-	-	-	Fragilariopsis_cylindrus	-	-	-	-	-
Fragilariopsis_cylindrus-FcyliSmgn013934_Fragilariopsis-cylindrus	0.095	84	-	-	-	-	-	-	-	-	-	Fragilariopsis_cylindrus	-	-	-	-	-
Fragilariopsis_cylindrus-FcyliSmgn013935_Fragilariopsis-cylindrus	0.056	532	-	-	-	-	-	-	-	-	-	Fragilariopsis_cylindrus	-	-	-	-	-
Fragilariopsis_cylindrus-FcyliSmgn013936_Fragilariopsis-cylindrus	0.064	416	-	-	-	-	-	-	-	-	-	Fragilariopsis_cylindrus	-	-	-	-	-
Fragilariopsis_cylindrus-FcyliSmgn013937_Fragilariopsis-cylindrus	0.092	573	K07088	8.20E-26	99	136.9	uncharacterized_protein	-	PF03547	Membrane_transport_protein	7.40E-13	Fragilariopsis_cylindrus	COG0679	Predicted_permease,_AEC_(auxin_efflux_carrier)_family	R	-	4.00E-15
Fragilariopsis_cylindrus-FcyliSmgn013938_Fragilariopsis-cylindrus	0.07	485	-	-	-	-	-	-	-	-	-	Fragilariopsis_cylindrus	-	-	-	-	-
Fragilariopsis_cylindrus-FcyliSmgn013939_Fragilariopsis-cylindrus	0.017	56	-	-	-	-	-	-	-	-	-	Fragilariopsis_cylindrus	-	-	-	-	-
Fragilariopsis_cylindrus-FcyliSmgn013940_Fragilariopsis-cylindrus	0.057	1122	K17710	6.50E-76	263.9	325.87	pentatricopeptide_repeat_domain-containing_protein_1	-	PF13041	PPR_repeat_family_	3.70E-38	Fragilariopsis_cylindrus	-	-	-	-	-
Fragilariopsis_cylindrus-FcyliSmgn013941_Fragilariopsis-cylindrus	0.058	223	-	-	-	-	-	-	-	-	-	Fragilariopsis_cylindrus	-	-	-	-	-
Fragilariopsis_cylindrus-FcyliSmgn013942_Fragilariopsis-cylindrus	0.039	126	-	-	-	-	-	-	-	-	-	Fragilariopsis_cylindrus	-	-	-	-	-
Fragilariopsis_cylindrus-FcyliSmgn013943_Fragilariopsis-cylindrus	0.078	383	K16050	1.30E-08	42.2	314.63	4,5:9,10-diseco-3-hydroxy-5,9,17-trioxoandrosta-1(10),2-diene-4-oate_hydrolase_[EC:3.7.1.17]	-	-	-	-	Fragilariopsis_cylindrus	COG0596	2-succinyl-6-hydroxy-2,4-cyclohexadiene-1-carboxylate_synthase_MenH_and_related_esterases,_alpha/beta_hydrolase_fold	HR	Menaquinone_biosynthesis	6.30E-11
Fragilariopsis_cylindrus-FcyliSmgn013944_Fragilariopsis-cylindrus	0.055	307	-	-	-	-	-	-	-	-	-	Fragilariopsis_cylindrus	-	-	-	-	-
Fragilariopsis_cylindrus-FcyliSmgn013945_Fragilariopsis-cylindrus	0.097	919	K01427	0	1371.7	1148.7	urease_[EC:3.5.1.5]	high_score	PF01979	Amidohydrolase_family	1.90E-66	Fragilariopsis_cylindrus	COG0804	Urease_alpha_subunit	E	-	2.50E-286
Fragilariopsis_cylindrus-FcyliSmgn013946_Fragilariopsis-cylindrus	0.041	433	-	-	-	-	-	-	-	-	-	Fragilariopsis_cylindrus	-	-	-	-	-
Fragilariopsis_cylindrus-FcyliSmgn013947_Fragilariopsis-cylindrus	0.072	151	-	-	-	-	-	-	-	-	-	Fragilariopsis_cylindrus	-	-	-	-	-
Fragilariopsis_cylindrus-FcyliSmgn013948_Fragilariopsis-cylindrus	0.109	228	K19841	1.30E-09	45.9	101.4	protein_STE50	-	-	-	-	Fragilariopsis_cylindrus	-	-	-	-	-
Fragilariopsis_cylindrus-FcyliSmgn013949_Fragilariopsis-cylindrus	0.152	322	-	-	-	-	-	-	-	-	-	Fragilariopsis_cylindrus	-	-	-	-	-
Fragilariopsis_cylindrus-FcyliSmgn013950_Fragilariopsis-cylindrus	0.047	1269	K20478	1.30E-09	43.9	210.33	golgin_subfamily_B_member_1	-	-	-	-	Fragilariopsis_cylindrus	-	-	-	-	-
Fragilariopsis_cylindrus-FcyliSmgn013951_Fragilariopsis-cylindrus	0.056	990	-	-	-	-	-	-	-	-	-	Fragilariopsis_cylindrus	-	-	-	-	-
Fragilariopsis_cylindrus-FcyliSmgn013952_Fragilariopsis-cylindrus	0.099	131	-	-	-	-	-	-	-	-	-	Fragilariopsis_cylindrus	-	-	-	-	-
Fragilariopsis_cylindrus-FcyliSmgn013953_Fragilariopsis-cylindrus	0.045	1052	-	-	-	-	-	-	-	-	-	Fragilariopsis_cylindrus	-	-	-	-	-
Fragilariopsis_cylindrus-FcyliSmgn013954_Fragilariopsis-cylindrus	0.14	228	-	-	-	-	-	-	-	-	-	Fragilariopsis_cylindrus	-	-	-	-	-
Fragilariopsis_cylindrus-FcyliSmgn013955_Fragilariopsis-cylindrus	0.122	309	-	-	-	-	-	-	-	-	-	Fragilariopsis_cylindrus	-	-	-	-	-
Fragilariopsis_cylindrus-FcyliSmgn013956_Fragilariopsis-cylindrus	0.063	158	-	-	-	-	-	-	-	-	-	Fragilariopsis_cylindrus	-	-	-	-	-
Fragilariopsis_cylindrus-FcyliSmgn013957_Fragilariopsis-cylindrus	0.065	781	-	-	-	-	-	-	-	-	-	Fragilariopsis_cylindrus	-	-	-	-	-
Fragilariopsis_cylindrus-FcyliSmgn013958_Fragilariopsis-cylindrus	0.04	148	-	-	-	-	-	-	-	-	-	Fragilariopsis_cylindrus	-	-	-	-	-
Fragilariopsis_cylindrus-FcyliSmgn013959_Fragilariopsis-cylindrus	0.071	126	-	-	-	-	-	-	-	-	-	Fragilariopsis_cylindrus	-	-	-	-	-
Fragilariopsis_cylindrus-FcyliSmgn013960_Fragilariopsis-cylindrus	0.056	229	-	-	-	-	-	-	-	-	-	Fragilariopsis_cylindrus	-	-	-	-	-
Fragilariopsis_cylindrus-FcyliSmgn013961_Fragilariopsis-cylindrus	0.17	117	K17780	7.60E-15	62.6	70.23	mitochondrial_import_inner_membrane_translocase_subunit_TIM8	-	-	-	-	Fragilariopsis_cylindrus	-	-	-	-	-
Fragilariopsis_cylindrus-FcyliSmgn013962_Fragilariopsis-cylindrus	0.081	282	-	-	-	-	-	-	-	-	-	Fragilariopsis_cylindrus	-	-	-	-	-
Fragilariopsis_cylindrus-FcyliSmgn013963_Fragilariopsis-cylindrus	0.057	1327	-	-	-	-	-	-	-	-	-	Fragilariopsis_cylindrus	-	-	-	-	-
Fragilariopsis_cylindrus-FcyliSmgn013964_Fragilariopsis-cylindrus	0.064	156	-	-	-	-	-	-	-	-	-	Fragilariopsis_cylindrus	-	-	-	-	-
Fragilariopsis_cylindrus-FcyliSmgn013965_Fragilariopsis-cylindrus	0.08	398	-	-	-	-	-	-	-	-	-	Fragilariopsis_cylindrus	-	-	-	-	-
Fragilariopsis_cylindrus-FcyliSmgn013966_Fragilariopsis-cylindrus	0.076	144	-	-	-	-	-	-	-	-	-	Fragilariopsis_cylindrus	-	-	-	-	-
Fragilariopsis_cylindrus-FcyliSmgn013967_Fragilariopsis-cylindrus	0.126	252	-	-	-	-	-	-	-	-	-	Fragilariopsis_cylindrus	-	-	-	-	-
Fragilariopsis_cylindrus-FcyliSmgn013968_Fragilariopsis-cylindrus	0.082	302	-	-	-	-	-	-	-	-	-	Fragilariopsis_cylindrus	-	-	-	-	-
Fragilariopsis_cylindrus-FcyliSmgn013969_Fragilariopsis-cylindrus	0.092	498	K08153	5.90E-14	59.5	401.93	MFS_transporter,_DHA1_family,_multidrug_resistance_protein	-	PF07690	Major_Facilitator_Superfamily	3.10E-21	Fragilariopsis_cylindrus	COG2270	MFS-type_transporter_involved_in_bile_tolerance,_Atg22_family	R	-	2.50E-22
Fragilariopsis_cylindrus-FcyliSmgn013970_Fragilariopsis-cylindrus	0.062	818	-	-	-	-	-	-	-	-	-	Fragilariopsis_cylindrus	-	-	-	-	-
Fragilariopsis_cylindrus-FcyliSmgn013971_Fragilariopsis-cylindrus	0.059	1220	-	-	-	-	-	-	-	-	-	Fragilariopsis_cylindrus	-	-	-	-	-
Fragilariopsis_cylindrus-FcyliSmgn013972_Fragilariopsis-cylindrus	0.091	516	K01267	1.50E-165	559.3	450.23	aspartyl_aminopeptidase_[EC:3.4.11.21]	high_score	PF02127	Aminopeptidase_I_zinc_metalloprotease_(M18)	6.00E-132	Fragilariopsis_cylindrus	COG1362	Aspartyl_aminopeptidase	E	-	8.30E-125
Fragilariopsis_cylindrus-FcyliSmgn013973_Fragilariopsis-cylindrus	0.067	522	-	-	-	-	-	-	-	-	-	Fragilariopsis_cylindrus	-	-	-	-	-
Fragilariopsis_cylindrus-FcyliSmgn013974_Fragilariopsis-cylindrus	0.045	440	-	-	-	-	-	-	-	-	-	Fragilariopsis_cylindrus	-	-	-	-	-
Fragilariopsis_cylindrus-FcyliSmgn013975_Fragilariopsis-cylindrus	0.038	541	K15162	7.90E-07	34.5	258	mediator_of_RNA_polymerase_II_transcription_subunit_12	-	-	-	-	Fragilariopsis_cylindrus	-	-	-	-	-
Fragilariopsis_cylindrus-FcyliSmgn013976_Fragilariopsis-cylindrus	0.126	213	-	-	-	-	-	-	PF03203	MerC_mercury_resistance_protein	2.80E-16	Fragilariopsis_cylindrus	-	-	-	-	-
Fragilariopsis_cylindrus-FcyliSmgn013977_Fragilariopsis-cylindrus	0.089	446	K11517	9.60E-116	394.5	433.47	(S)-2-hydroxy-acid_oxidase_[EC:1.1.3.15]	-	PF01070	FMN-dependent_dehydrogenase	4.20E-109	Fragilariopsis_cylindrus	COG1304	FMN-dependent_dehydrogenase,_includes_L-lactate_dehydrogenase_and_type_II_isopentenyl_diphosphate_isomerase	CIR	Isoprenoid_biosynthesis	5.50E-84
Fragilariopsis_cylindrus-FcyliSmgn013978_Fragilariopsis-cylindrus	0.023	84	-	-	-	-	-	-	-	-	-	Fragilariopsis_cylindrus	-	-	-	-	-
Fragilariopsis_cylindrus-FcyliSmgn013979_Fragilariopsis-cylindrus	0.106	122	-	-	-	-	-	-	-	-	-	Fragilariopsis_cylindrus	-	-	-	-	-
Fragilariopsis_cylindrus-FcyliSmgn013980_Fragilariopsis-cylindrus	0.097	154	-	-	-	-	-	-	-	-	-	Fragilariopsis_cylindrus	-	-	-	-	-
Fragilariopsis_cylindrus-FcyliSmgn013981_Fragilariopsis-cylindrus	0.152	367	K13953	6.10E-64	224	311.5	alcohol_dehydrogenase,_propanol-preferring_[EC:1.1.1.1]	-	PF00107	Zinc-binding_dehydrogenase	1.70E-22	Fragilariopsis_cylindrus	COG1064	D-arabinose_1-dehydrogenase,_Zn-dependent_alcohol_dehydrogenase_family	G	-	3.80E-65
Fragilariopsis_cylindrus-FcyliSmgn013982_Fragilariopsis-cylindrus	0.052	399	K10597	1.30E-111	382.2	714.2	ubiquitin_conjugation_factor_E4_B_[EC:2.3.2.27]	-	PF10408	Ubiquitin_elongating_factor_core	2.70E-62	Fragilariopsis_cylindrus	-	-	-	-	-
Fragilariopsis_cylindrus-FcyliSmgn013983_Fragilariopsis-cylindrus	0.052	115	-	-	-	-	-	-	-	-	-	Fragilariopsis_cylindrus	-	-	-	-	-
Fragilariopsis_cylindrus-FcyliSmgn013984_Fragilariopsis-cylindrus	0.112	550	K14209	7.10E-21	82.6	236.57	solute_carrier_family_36_(proton-coupled_amino_acid_transporter)	-	PF01490	Transmembrane_amino_acid_transporter_protein	7.50E-15	Fragilariopsis_cylindrus	COG0814	Amino_acid_permease	E	-	2.00E-13
Fragilariopsis_cylindrus-FcyliSmgn013985_Fragilariopsis-cylindrus	0.047	169	-	-	-	-	-	-	-	-	-	Fragilariopsis_cylindrus	-	-	-	-	-
Fragilariopsis_cylindrus-FcyliSmgn013986_Fragilariopsis-cylindrus	0.196	219	K12900	2.00E-43	156.7	150.37	FUS-interacting_serine-arginine-rich_protein_1	high_score	PF00076	RNA_recognition_motif._(a.k.a._RRM,_RBD,_or_RNP_domain)	1.60E-14	Fragilariopsis_cylindrus	COG0724	RNA_recognition_motif_(RRM)_domain	J	-	2.10E-15
Fragilariopsis_cylindrus-FcyliSmgn013987_Fragilariopsis-cylindrus	0.05	236	-	-	-	-	-	-	-	-	-	Fragilariopsis_cylindrus	-	-	-	-	-
Fragilariopsis_cylindrus-FcyliSmgn013988_Fragilariopsis-cylindrus	0.074	134	-	-	-	-	-	-	-	-	-	Fragilariopsis_cylindrus	COG5776	Bacterial_PH_(pleckstrin_homology)_domain	C	-	2.80E-26
Fragilariopsis_cylindrus-FcyliSmgn013989_Fragilariopsis-cylindrus	0.085	481	K07305	3.40E-17	70.3	167.47	peptide-methionine_(R)-S-oxide_reductase_[EC:1.8.4.12]	-	PF01641	SelR_domain	4.60E-17	Fragilariopsis_cylindrus	COG0229	Peptide_methionine_sulfoxide_reductase_MsrB	O	-	2.80E-17
Fragilariopsis_cylindrus-FcyliSmgn013990_Fragilariopsis-cylindrus	0.079	289	-	-	-	-	-	-	-	-	-	Fragilariopsis_cylindrus	-	-	-	-	-
Fragilariopsis_cylindrus-FcyliSmgn013991_Fragilariopsis-cylindrus	0.074	270	-	-	-	-	-	-	-	-	-	Fragilariopsis_cylindrus	-	-	-	-	-
Fragilariopsis_cylindrus-FcyliSmgn013992_Fragilariopsis-cylindrus	0.089	235	-	-	-	-	-	-	-	-	-	Fragilariopsis_cylindrus	-	-	-	-	-
Fragilariopsis_cylindrus-FcyliSmgn013993_Fragilariopsis-cylindrus	0.069	143	-	-	-	-	-	-	-	-	-	Fragilariopsis_cylindrus	-	-	-	-	-
Fragilariopsis_cylindrus-FcyliSmgn013994_Fragilariopsis-cylindrus	0.081	185	K09640	4.40E-21	82.7	399.83	transmembrane_protease_serine_9_[EC:3.4.21.-]	-	PF00089	Trypsin	5.20E-18	Fragilariopsis_cylindrus	COG5640	Secreted_trypsin-like_serine_protease	O	-	1.10E-21
Fragilariopsis_cylindrus-FcyliSmgn013995_Fragilariopsis-cylindrus	0.084	544	K15503	2.50E-14	60.8	393.33	serine/threonine-protein_phosphatase_6_regulatory_ankyrin_repeat_subunit_B	-	-	-	-	Fragilariopsis_cylindrus	COG0666	Ankyrin_repeat	T	-	7.40E-06
Fragilariopsis_cylindrus-FcyliSmgn013996_Fragilariopsis-cylindrus	0.074	1427	-	-	-	-	-	-	-	-	-	Fragilariopsis_cylindrus	-	-	-	-	-
Fragilariopsis_cylindrus-FcyliSmgn013997_Fragilariopsis-cylindrus	0.076	223	-	-	-	-	-	-	-	-	-	Fragilariopsis_cylindrus	-	-	-	-	-
Fragilariopsis_cylindrus-FcyliSmgn013998_Fragilariopsis-cylindrus	0	57	-	-	-	-	-	-	-	-	-	Fragilariopsis_cylindrus	-	-	-	-	-
Fragilariopsis_cylindrus-FcyliSmgn013999_Fragilariopsis-cylindrus	0.065	580	K13582	4.10E-19	76.6	266.13	localization_factor_PodJL	-	PF08238	Sel1_repeat	8.50E-17	Fragilariopsis_cylindrus	COG5285	Ectoine_hydroxylase-related_dioxygenase,_phytanoyl-CoA_dioxygenase_(PhyH)_family	Q	-	9.00E-20
Fragilariopsis_cylindrus-FcyliSmgn014000_Fragilariopsis-cylindrus	0.061	792	K22395	5.30E-29	108.9	177.73	cinnamyl-alcohol_dehydrogenase_[EC:1.1.1.195]	-	PF01565	FAD_binding_domain_	7.40E-17	Fragilariopsis_cylindrus	COG0277	FAD/FMN-containing_lactate_dehydrogenase/glycolate_oxidase	C	-	7.50E-33
Fragilariopsis_cylindrus-FcyliSmgn014001_Fragilariopsis-cylindrus	0.062	446	-	-	-	-	-	-	-	-	-	Fragilariopsis_cylindrus	-	-	-	-	-
Fragilariopsis_cylindrus-FcyliSmgn014002_Fragilariopsis-cylindrus	0.121	214	K08316	6.90E-30	111.8	86.4	16S_rRNA_(guanine966-N2)-methyltransferase_[EC:2.1.1.171]	high_score	PF03602	Conserved_hypothetical_protein_95	1.70E-26	Fragilariopsis_cylindrus	COG0742	16S_rRNA_G966_N2-methylase_RsmD	J	16S_rRNA_modification	1.60E-26
Fragilariopsis_cylindrus-FcyliSmgn014003_Fragilariopsis-cylindrus	0.064	679	-	-	-	-	-	-	-	-	-	Fragilariopsis_cylindrus	COG4372	Uncharacterized_protein,_contains_DUF3084_domain	S	-	5.90E-07
Fragilariopsis_cylindrus-FcyliSmgn014004_Fragilariopsis-cylindrus	0.117	470	K07277	2.60E-32	120.8	277.17	outer_membrane_protein_insertion_porin_family	-	PF01103	Surface_antigen	8.80E-26	Fragilariopsis_cylindrus	COG4775	Outer_membrane_protein_assembly_factor_BamA	M	-	9.60E-17
Fragilariopsis_cylindrus-FcyliSmgn014005_Fragilariopsis-cylindrus	0.072	384	-	-	-	-	-	-	PF04755	PAP_fibrillin	3.10E-17	Fragilariopsis_cylindrus	-	-	-	-	-
Fragilariopsis_cylindrus-FcyliSmgn014006_Fragilariopsis-cylindrus	0.075	239	K15055	3.40E-16	67.2	-	2-nitrobenzoate_nitroreductase_[EC:1.7.1.-]	high_score	PF01613	Flavin_reductase_like_domain	2.40E-15	Fragilariopsis_cylindrus	COG1853	FMN_reductase_RutF,_DIM6/NTAB_family	C	Pyrimidine_degradation	2.20E-14
Fragilariopsis_cylindrus-FcyliSmgn014007_Fragilariopsis-cylindrus	0.071	645	K14805	4.50E-154	522.2	412.77	ATP-dependent_RNA_helicase_DDX24/MAK5_[EC:3.6.4.13]	high_score	PF00270	DEAD/DEAH_box_helicase	3.10E-31	Fragilariopsis_cylindrus	COG0513	Superfamily_II_DNA_and_RNA_helicase	L	-	3.20E-75
Fragilariopsis_cylindrus-FcyliSmgn014008_Fragilariopsis-cylindrus	0.146	123	K03773	3.60E-16	67.4	256.63	FKBP-type_peptidyl-prolyl_cis-trans_isomerase_FklB_[EC:5.2.1.8]	-	PF00254	FKBP-type_peptidyl-prolyl_cis-trans_isomerase	1.00E-11	Fragilariopsis_cylindrus	COG0545	FKBP-type_peptidyl-prolyl_cis-trans_isomerase	O	-	7.20E-16
Fragilariopsis_cylindrus-FcyliSmgn014009_Fragilariopsis-cylindrus	0.093	322	K15102	4.60E-86	296.4	166.4	solute_carrier_family_25_(mitochondrial_phosphate_transporter),_member_3	high_score	PF00153	Mitochondrial_carrier_protein	7.40E-25	Fragilariopsis_cylindrus	-	-	-	-	-
Fragilariopsis_cylindrus-FcyliSmgn014010_Fragilariopsis-cylindrus	0.05	597	-	-	-	-	-	-	-	-	-	Fragilariopsis_cylindrus	-	-	-	-	-
Fragilariopsis_cylindrus-FcyliSmgn014011_Fragilariopsis-cylindrus	0.051	174	-	-	-	-	-	-	-	-	-	Fragilariopsis_cylindrus	-	-	-	-	-
Fragilariopsis_cylindrus-FcyliSmgn014012_Fragilariopsis-cylindrus	0.07	170	-	-	-	-	-	-	-	-	-	Fragilariopsis_cylindrus	-	-	-	-	-
Fragilariopsis_cylindrus-FcyliSmgn014013_Fragilariopsis-cylindrus	0.085	850	K19607	7.30E-07	35.9	289.63	X-linked_retinitis_pigmentosa_GTPase_regulator	-	-	-	-	Fragilariopsis_cylindrus	-	-	-	-	-
Fragilariopsis_cylindrus-FcyliSmgn014014_Fragilariopsis-cylindrus	0.062	563	-	-	-	-	-	-	-	-	-	Fragilariopsis_cylindrus	-	-	-	-	-
Fragilariopsis_cylindrus-FcyliSmgn014015_Fragilariopsis-cylindrus	0.025	77	-	-	-	-	-	-	PF07572	Bucentaur_or_craniofacial_development	6.40E-19	Fragilariopsis_cylindrus	-	-	-	-	-
Fragilariopsis_cylindrus-FcyliSmgn014016_Fragilariopsis-cylindrus	0.039	1076	K17710	7.90E-49	174.6	325.87	pentatricopeptide_repeat_domain-containing_protein_1	-	PF13041	PPR_repeat_family_	3.80E-28	Fragilariopsis_cylindrus	-	-	-	-	-
Fragilariopsis_cylindrus-FcyliSmgn014017_Fragilariopsis-cylindrus	0.067	3137	-	-	-	-	-	-	-	-	-	Fragilariopsis_cylindrus	-	-	-	-	-
Fragilariopsis_cylindrus-FcyliSmgn014018_Fragilariopsis-cylindrus	0.093	717	-	-	-	-	-	-	-	-	-	Fragilariopsis_cylindrus	-	-	-	-	-
Fragilariopsis_cylindrus-FcyliSmgn014019_Fragilariopsis-cylindrus	0.074	471	-	-	-	-	-	-	-	-	-	Fragilariopsis_cylindrus	-	-	-	-	-
Fragilariopsis_cylindrus-FcyliSmgn014020_Fragilariopsis-cylindrus	0.111	215	K02935	7.30E-31	115.3	27.07	large_subunit_ribosomal_protein_L7/L12	high_score	PF00542	Ribosomal_protein_L7/L12_C-terminal_domain	1.40E-21	Fragilariopsis_cylindrus	COG0222	Ribosomal_protein_L7/L12	J	Ribosome_50S_subunit	5.90E-18
Fragilariopsis_cylindrus-FcyliSmgn014021_Fragilariopsis-cylindrus	0.08	211	K09578	1.10E-44	159.8	116.27	peptidyl-prolyl_cis-trans_isomerase_NIMA-interacting_1_[EC:5.2.1.8]	high_score	PF00639	PPIC-type_PPIASE_domain	1.50E-16	Fragilariopsis_cylindrus	COG0760	Peptidyl-prolyl_isomerase,_parvulin_family	O	-	1.70E-17
Fragilariopsis_cylindrus-FcyliSmgn014022_Fragilariopsis-cylindrus	0.048	208	-	-	-	-	-	-	-	-	-	Fragilariopsis_cylindrus	-	-	-	-	-
Fragilariopsis_cylindrus-FcyliSmgn014023_Fragilariopsis-cylindrus	0.087	673	-	-	-	-	-	-	-	-	-	Fragilariopsis_cylindrus	COG2940	SET_domain-containing_protein_(function_unknown)	R	-	1.00E-10
Fragilariopsis_cylindrus-FcyliSmgn014024_Fragilariopsis-cylindrus	0.108	524	-	-	-	-	-	-	-	-	-	Fragilariopsis_cylindrus	-	-	-	-	-
Fragilariopsis_cylindrus-FcyliSmgn014025_Fragilariopsis-cylindrus	0.083	131	-	-	-	-	-	-	-	-	-	Fragilariopsis_cylindrus	-	-	-	-	-
Fragilariopsis_cylindrus-FcyliSmgn014026_Fragilariopsis-cylindrus	0.065	805	-	-	-	-	-	-	-	-	-	Fragilariopsis_cylindrus	-	-	-	-	-
Fragilariopsis_cylindrus-FcyliSmgn014027_Fragilariopsis-cylindrus	0.074	215	K18270	3.00E-08	40.8	91.67	Rab3_GTPase-activating_protein_catalytic_subunit	-	-	-	-	Fragilariopsis_cylindrus	-	-	-	-	-
Fragilariopsis_cylindrus-FcyliSmgn014028_Fragilariopsis-cylindrus	0.082	85	-	-	-	-	-	-	-	-	-	Fragilariopsis_cylindrus	COG5777	Uncharacterized_cyanobacterial/plant_membrane_protein_Pro0498,_contains_N-terminal_TPR_repeats	C	-	7.10E-16
Fragilariopsis_cylindrus-FcyliSmgn014029_Fragilariopsis-cylindrus	0.114	148	K02935	8.90E-35	128	27.07	large_subunit_ribosomal_protein_L7/L12	high_score	PF00542	Ribosomal_protein_L7/L12_C-terminal_domain	8.40E-22	Fragilariopsis_cylindrus	COG0222	Ribosomal_protein_L7/L12	J	Ribosome_50S_subunit	9.40E-23
Fragilariopsis_cylindrus-FcyliSmgn014030_Fragilariopsis-cylindrus	0.111	134	K02935	1.80E-33	123.8	27.07	large_subunit_ribosomal_protein_L7/L12	high_score	PF00542	Ribosomal_protein_L7/L12_C-terminal_domain	1.20E-22	Fragilariopsis_cylindrus	COG0222	Ribosomal_protein_L7/L12	J	Ribosome_50S_subunit	7.70E-20
Fragilariopsis_cylindrus-FcyliSmgn014031_Fragilariopsis-cylindrus	0.071	507	K09676	1.70E-16	68	418.23	galactose-3-O-sulfotransferase_3_[EC:2.8.2.-]	-	-	-	-	Fragilariopsis_cylindrus	-	-	-	-	-
Fragilariopsis_cylindrus-FcyliSmgn014032_Fragilariopsis-cylindrus	0.072	554	-	-	-	-	-	-	-	-	-	Fragilariopsis_cylindrus	-	-	-	-	-
Fragilariopsis_cylindrus-FcyliSmgn014033_Fragilariopsis-cylindrus	0.063	220	-	-	-	-	-	-	-	-	-	Fragilariopsis_cylindrus	-	-	-	-	-
Fragilariopsis_cylindrus-FcyliSmgn014034_Fragilariopsis-cylindrus	0.085	234	K01769	3.40E-56	199	558.37	guanylate_cyclase,_other_[EC:4.6.1.2]	-	PF00211	Adenylate_and_Guanylate_cyclase_catalytic_domain	6.20E-43	Fragilariopsis_cylindrus	COG2114	Adenylate_cyclase,_class_3	T	-	5.30E-28
Fragilariopsis_cylindrus-FcyliSmgn014035_Fragilariopsis-cylindrus	0.055	323	-	-	-	-	-	-	-	-	-	Fragilariopsis_cylindrus	-	-	-	-	-
Fragilariopsis_cylindrus-FcyliSmgn014036_Fragilariopsis-cylindrus	0.101	511	K19374	1.60E-22	88.3	113.43	DnaJ_homolog_subfamily_C_member_30	-	PF14308	X-domain_of_DnaJ-containing	6.30E-34	Fragilariopsis_cylindrus	COG0484	DnaJ-class_molecular_chaperone_with_C-terminal_Zn_finger_domain	O	-	3.90E-14
Fragilariopsis_cylindrus-FcyliSmgn014037_Fragilariopsis-cylindrus	0.064	203	-	-	-	-	-	-	-	-	-	Fragilariopsis_cylindrus	-	-	-	-	-
Fragilariopsis_cylindrus-FcyliSmgn014038_Fragilariopsis-cylindrus	0.058	339	-	-	-	-	-	-	-	-	-	Fragilariopsis_cylindrus	-	-	-	-	-
Fragilariopsis_cylindrus-FcyliSmgn014039_Fragilariopsis-cylindrus	0.07	127	-	-	-	-	-	-	-	-	-	Fragilariopsis_cylindrus	-	-	-	-	-
Fragilariopsis_cylindrus-FcyliSmgn014040_Fragilariopsis-cylindrus	0.078	165	-	-	-	-	-	-	-	-	-	Fragilariopsis_cylindrus	-	-	-	-	-
Fragilariopsis_cylindrus-FcyliSmgn014041_Fragilariopsis-cylindrus	0.092	999	K01872	0	1043.2	179.77	alanyl-tRNA_synthetase_[EC:6.1.1.7]	high_score	PF01411	tRNA_synthetases_class_II_(A)	1.60E-197	Fragilariopsis_cylindrus	COG0013	Alanyl-tRNA_synthetase	J	Aminoacyl-tRNA_synthetases	8.80E-264
Fragilariopsis_cylindrus-FcyliSmgn014042_Fragilariopsis-cylindrus	0.017	172	-	-	-	-	-	-	-	-	-	Fragilariopsis_cylindrus	-	-	-	-	-
Fragilariopsis_cylindrus-FcyliSmgn014043_Fragilariopsis-cylindrus	0.048	165	-	-	-	-	-	-	-	-	-	Fragilariopsis_cylindrus	-	-	-	-	-
Fragilariopsis_cylindrus-FcyliSmgn014044_Fragilariopsis-cylindrus	0.07	511	K20028	2.30E-39	143.2	228.63	palmitoyltransferase_ZDHHC2/15/20_[EC:2.3.1.225]	-	PF01529	DHHC_palmitoyltransferase	4.10E-24	Fragilariopsis_cylindrus	-	-	-	-	-
Fragilariopsis_cylindrus-FcyliSmgn014045_Fragilariopsis-cylindrus	0.08	287	-	-	-	-	-	-	-	-	-	Fragilariopsis_cylindrus	-	-	-	-	-
Fragilariopsis_cylindrus-FcyliSmgn014046_Fragilariopsis-cylindrus	0.046	451	-	-	-	-	-	-	-	-	-	Fragilariopsis_cylindrus	-	-	-	-	-
Fragilariopsis_cylindrus-FcyliSmgn014047_Fragilariopsis-cylindrus	0.089	683	-	-	-	-	-	-	-	-	-	Fragilariopsis_cylindrus	-	-	-	-	-
Fragilariopsis_cylindrus-FcyliSmgn014048_Fragilariopsis-cylindrus	0.064	293	K12272	7.50E-33	121.8	97.3	signal_recognition_particle_receptor_subunit_beta	high_score	PF09439	Signal_recognition_particle_receptor_beta_subunit	4.10E-18	Fragilariopsis_cylindrus	COG1159	GTPase_Era,_involved_in_16S_rRNA_processing	J	-	5.50E-07
Fragilariopsis_cylindrus-FcyliSmgn014049_Fragilariopsis-cylindrus	0.146	356	-	-	-	-	-	-	-	-	-	Fragilariopsis_cylindrus	-	-	-	-	-
Fragilariopsis_cylindrus-FcyliSmgn014050_Fragilariopsis-cylindrus	0.05	360	-	-	-	-	-	-	-	-	-	Fragilariopsis_cylindrus	-	-	-	-	-
Fragilariopsis_cylindrus-FcyliSmgn014051_Fragilariopsis-cylindrus	0.046	278	K19996	8.20E-14	59.3	108.03	phosphatidylinositol_transfer_protein_SFH5	-	PF00650	CRAL/TRIO_domain	1.00E-22	Fragilariopsis_cylindrus	-	-	-	-	-
Fragilariopsis_cylindrus-FcyliSmgn014052_Fragilariopsis-cylindrus	0.042	309	-	-	-	-	-	-	-	-	-	Fragilariopsis_cylindrus	-	-	-	-	-
Fragilariopsis_cylindrus-FcyliSmgn014053_Fragilariopsis-cylindrus	0.096	238	-	-	-	-	-	-	-	-	-	Fragilariopsis_cylindrus	-	-	-	-	-
Fragilariopsis_cylindrus-FcyliSmgn014054_Fragilariopsis-cylindrus	0.084	495	K22073	4.80E-65	227.6	237.1	transferase_CAF17,_mitochondrial_[EC:2.1.-.-]	-	-	-	-	Fragilariopsis_cylindrus	COG0354	Folate-binding_protein_YgfZ,_synthesis_and_repair_of_Fe-S_clusters	O	-	4.30E-31
Fragilariopsis_cylindrus-FcyliSmgn014055_Fragilariopsis-cylindrus	0.082	109	-	-	-	-	-	-	-	-	-	Fragilariopsis_cylindrus	-	-	-	-	-
Fragilariopsis_cylindrus-FcyliSmgn014056_Fragilariopsis-cylindrus	0.082	1099	-	-	-	-	-	-	-	-	-	Fragilariopsis_cylindrus	-	-	-	-	-
Fragilariopsis_cylindrus-FcyliSmgn014057_Fragilariopsis-cylindrus	0.071	223	-	-	-	-	-	-	-	-	-	Fragilariopsis_cylindrus	-	-	-	-	-
Fragilariopsis_cylindrus-FcyliSmgn014058_Fragilariopsis-cylindrus	0.105	333	K15102	1.20E-74	258.9	166.4	solute_carrier_family_25_(mitochondrial_phosphate_transporter),_member_3	high_score	PF00153	Mitochondrial_carrier_protein	2.70E-32	Fragilariopsis_cylindrus	-	-	-	-	-
Fragilariopsis_cylindrus-FcyliSmgn014059_Fragilariopsis-cylindrus	0.047	762	K03108	2.50E-44	160.3	75.53	signal_recognition_particle_subunit_SRP72	high_score	-	-	-	Fragilariopsis_cylindrus	-	-	-	-	-
Fragilariopsis_cylindrus-FcyliSmgn014060_Fragilariopsis-cylindrus	0.122	311	-	-	-	-	-	-	-	-	-	Fragilariopsis_cylindrus	-	-	-	-	-
Fragilariopsis_cylindrus-FcyliSmgn014061_Fragilariopsis-cylindrus	0.085	388	K23256	6.20E-90	309.2	475.93	NADPH-dependent_curcumin_reductase_[EC:1.3.1.-]	-	PF16884	N-terminal_domain_of_oxidoreductase	6.60E-20	Fragilariopsis_cylindrus	COG2130	NADPH-dependent_curcumin_reductase_CurA	QR	-	8.30E-95
Fragilariopsis_cylindrus-FcyliSmgn014062_Fragilariopsis-cylindrus	0.085	258	-	-	-	-	-	-	-	-	-	Fragilariopsis_cylindrus	-	-	-	-	-
Fragilariopsis_cylindrus-FcyliSmgn014063_Fragilariopsis-cylindrus	0.063	427	-	-	-	-	-	-	-	-	-	Fragilariopsis_cylindrus	-	-	-	-	-
Fragilariopsis_cylindrus-FcyliSmgn014064_Fragilariopsis-cylindrus	0.058	258	-	-	-	-	-	-	-	-	-	Fragilariopsis_cylindrus	-	-	-	-	-
Fragilariopsis_cylindrus-FcyliSmgn014065_Fragilariopsis-cylindrus	0.084	558	K00382	3.00E-54	192.5	413.87	dihydrolipoamide_dehydrogenase_[EC:1.8.1.4]	-	PF07992	Pyridine_nucleotide-disulphide_oxidoreductase	2.10E-31	Fragilariopsis_cylindrus	COG1249	Dihydrolipoamide_dehydrogenase_(E3)_component_of_pyruvate/2-oxoglutarate_dehydrogenase_complex_or_glutathione_oxidoreductase	C	Glycine_cleavagePyruvate_oxidation	4.60E-64
Fragilariopsis_cylindrus-FcyliSmgn014066_Fragilariopsis-cylindrus	0.084	402	K16339	2.90E-09	44.3	229.4	acyl-coenzyme_A_thioesterase_THEM4_[EC:3.1.2.2]	-	-	-	-	Fragilariopsis_cylindrus	COG2050	Acyl-CoA_thioesterase_PaaI,_contains_HGG_motif	Q	-	3.60E-06
Fragilariopsis_cylindrus-FcyliSmgn014067_Fragilariopsis-cylindrus	0.063	503	K10582	2.00E-54	192.9	103.73	ubiquitin-conjugating_enzyme_E2_Q_[EC:2.3.2.23]	high_score	-	-	-	Fragilariopsis_cylindrus	COG5078	Ubiquitin-protein_ligase	O	-	4.70E-07
Fragilariopsis_cylindrus-FcyliSmgn014068_Fragilariopsis-cylindrus	0.093	426	K01126	2.20E-28	107.6	121.83	glycerophosphoryl_diester_phosphodiesterase_[EC:3.1.4.46]	-	PF03009	Glycerophosphoryl_diester_phosphodiesterase_family	2.90E-19	Fragilariopsis_cylindrus	COG0584	Glycerophosphoryl_diester_phosphodiesterase	I	-	6.70E-26
Fragilariopsis_cylindrus-FcyliSmgn014069_Fragilariopsis-cylindrus	0.078	928	K13983	2.50E-149	507.2	941.97	putative_helicase_MOV10L1_[EC:3.6.4.13]	-	PF13087	AAA_domain	3.80E-33	Fragilariopsis_cylindrus	COG1112	Superfamily_I_DNA_and/or_RNA_helicase	L	-	6.80E-54
Fragilariopsis_cylindrus-FcyliSmgn014070_Fragilariopsis-cylindrus	0.032	217	K12184	5.60E-66	230.1	59.93	ESCRT-I_complex_subunit_VPS28	high_score	PF03997	VPS28_protein	1.30E-56	Fragilariopsis_cylindrus	-	-	-	-	-
Fragilariopsis_cylindrus-FcyliSmgn014071_Fragilariopsis-cylindrus	0.061	602	-	-	-	-	-	-	-	-	-	Fragilariopsis_cylindrus	-	-	-	-	-
Fragilariopsis_cylindrus-FcyliSmgn014072_Fragilariopsis-cylindrus	0.089	157	-	-	-	-	-	-	-	-	-	Fragilariopsis_cylindrus	-	-	-	-	-
Fragilariopsis_cylindrus-FcyliSmgn014073_Fragilariopsis-cylindrus	0.116	181	-	-	-	-	-	-	-	-	-	Fragilariopsis_cylindrus	-	-	-	-	-
Fragilariopsis_cylindrus-FcyliSmgn014074_Fragilariopsis-cylindrus	0.104	67	K02177	1.10E-21	85.4	750.8	bruno	-	PF00076	RNA_recognition_motif._(a.k.a._RRM,_RBD,_or_RNP_domain)	1.30E-12	Fragilariopsis_cylindrus	COG0724	RNA_recognition_motif_(RRM)_domain	J	-	1.20E-12
Fragilariopsis_cylindrus-FcyliSmgn014075_Fragilariopsis-cylindrus	0.139	251	-	-	-	-	-	-	-	-	-	Fragilariopsis_cylindrus	-	-	-	-	-
Fragilariopsis_cylindrus-FcyliSmgn014076_Fragilariopsis-cylindrus	0.044	179	-	-	-	-	-	-	-	-	-	Fragilariopsis_cylindrus	-	-	-	-	-
Fragilariopsis_cylindrus-FcyliSmgn014077_Fragilariopsis-cylindrus	0.088	79	K12890	2.40E-13	58.3	300.13	splicing_factor,_arginine/serine-rich_1	-	PF00076	RNA_recognition_motif._(a.k.a._RRM,_RBD,_or_RNP_domain)	1.30E-14	Fragilariopsis_cylindrus	COG0724	RNA_recognition_motif_(RRM)_domain	J	-	6.20E-15
Fragilariopsis_cylindrus-FcyliSmgn014078_Fragilariopsis-cylindrus	0.099	515	-	-	-	-	-	-	-	-	-	Fragilariopsis_cylindrus	-	-	-	-	-
Fragilariopsis_cylindrus-FcyliSmgn014079_Fragilariopsis-cylindrus	0.116	267	K03453	4.80E-88	303.4	196.17	bile_acid:Na+_symporter,_BASS_family	high_score	PF01758	Sodium_Bile_acid_symporter_family	9.30E-32	Fragilariopsis_cylindrus	COG0385	Predicted_Na+-dependent_transporter_YfeH	R	-	2.60E-58
Fragilariopsis_cylindrus-FcyliSmgn014080_Fragilariopsis-cylindrus	0.111	81	K05337	3.40E-17	70.4	40.9	ferredoxin	high_score	PF13370	4Fe-4S_single_cluster_domain_of_Ferredoxin_I	9.80E-12	Fragilariopsis_cylindrus	COG1141	Ferredoxin	C	-	4.60E-14
Fragilariopsis_cylindrus-FcyliSmgn014081_Fragilariopsis-cylindrus	0.056	249	-	-	-	-	-	-	-	-	-	Fragilariopsis_cylindrus	-	-	-	-	-
Fragilariopsis_cylindrus-FcyliSmgn014082_Fragilariopsis-cylindrus	0.068	319	K03969	2.90E-68	237.8	43.77	phage_shock_protein_A	high_score	PF04012	PspA/IM30_family	2.10E-46	Fragilariopsis_cylindrus	COG1842	Phage_shock_protein_A	KT	-	9.20E-43
Fragilariopsis_cylindrus-FcyliSmgn014083_Fragilariopsis-cylindrus	0.075	145	-	-	-	-	-	-	-	-	-	Fragilariopsis_cylindrus	-	-	-	-	-
Fragilariopsis_cylindrus-FcyliSmgn014084_Fragilariopsis-cylindrus	0.058	172	K15503	1.60E-19	78	393.33	serine/threonine-protein_phosphatase_6_regulatory_ankyrin_repeat_subunit_B	-	PF12796	Ankyrin_repeats_(3_copies)	1.90E-13	Fragilariopsis_cylindrus	COG0666	Ankyrin_repeat	T	-	1.90E-07
Fragilariopsis_cylindrus-FcyliSmgn014085_Fragilariopsis-cylindrus	0.088	180	-	-	-	-	-	-	-	-	-	Fragilariopsis_cylindrus	-	-	-	-	-
Fragilariopsis_cylindrus-FcyliSmgn014086_Fragilariopsis-cylindrus	0.058	940	K15503	3.90E-11	50.3	393.33	serine/threonine-protein_phosphatase_6_regulatory_ankyrin_repeat_subunit_B	-	-	-	-	Fragilariopsis_cylindrus	-	-	-	-	-
Fragilariopsis_cylindrus-FcyliSmgn014087_Fragilariopsis-cylindrus	0.082	885	-	-	-	-	-	-	-	-	-	Fragilariopsis_cylindrus	-	-	-	-	-
Fragilariopsis_cylindrus-FcyliSmgn014088_Fragilariopsis-cylindrus	0.092	227	-	-	-	-	-	-	-	-	-	Fragilariopsis_cylindrus	-	-	-	-	-
Fragilariopsis_cylindrus-FcyliSmgn014089_Fragilariopsis-cylindrus	0.078	152	K02719	1.20E-36	133.3	85.5	photosystem_II_PsbU_protein	high_score	PF06514	Photosystem_II_12_kDa_extrinsic_protein_(PsbU)	1.80E-28	Fragilariopsis_cylindrus	COG5737	Photosystem_II_12_kDa_extrinsic_protein_PsbU	C	Photosystem_II	4.90E-23
Fragilariopsis_cylindrus-FcyliSmgn014090_Fragilariopsis-cylindrus	0.12	366	K00480	1.70E-22	88	285.33	salicylate_hydroxylase_[EC:1.14.13.1]	-	-	-	-	Fragilariopsis_cylindrus	COG0654	2-polyprenyl-6-methoxyphenol_hydroxylase_and_related_FAD-dependent_oxidoreductases	HC	Ubiquinone_biosynthesis	1.20E-21
Fragilariopsis_cylindrus-FcyliSmgn014091_Fragilariopsis-cylindrus	0.089	346	K20967	1.30E-128	437.7	513.93	GTP_3',8-cyclase_/_cyclic_pyranopterin_monophosphate_synthase_[EC:4.1.99.22_4.6.1.17]	-	PF06463	Molybdenum_Cofactor_Synthesis_C	2.00E-30	Fragilariopsis_cylindrus	COG2896	GTP_3',8-cyclase_(molybdenum_cofactor_biosynthesis_protein_MoaA)	H	Molybdopterin_biosynthesis	3.70E-78
Fragilariopsis_cylindrus-FcyliSmgn014092_Fragilariopsis-cylindrus	0.097	862	K10534	0	1075.7	465.63	nitrate_reductase_(NAD(P)H)_[EC:1.7.1.1_1.7.1.2_1.7.1.3]	high_score	PF00174	Oxidoreductase_molybdopterin_binding_domain	4.90E-50	Fragilariopsis_cylindrus	COG2041	Molybdopterin-dependent_catalytic_subunit_of_periplasmic_DMSO/TMAO_and_protein-methionine-sulfoxide_reductases	C	-	3.60E-33
Fragilariopsis_cylindrus-FcyliSmgn014093_Fragilariopsis-cylindrus	0.048	144	-	-	-	-	-	-	-	-	-	Fragilariopsis_cylindrus	-	-	-	-	-
Fragilariopsis_cylindrus-FcyliSmgn014094_Fragilariopsis-cylindrus	0.076	326	-	-	-	-	-	-	-	-	-	Fragilariopsis_cylindrus	-	-	-	-	-
Fragilariopsis_cylindrus-FcyliSmgn014095_Fragilariopsis-cylindrus	0.084	653	K17087	8.80E-220	739	716.93	transmembrane_9_superfamily_member_3	high_score	PF02990	Endomembrane_protein_70	9.40E-139	Fragilariopsis_cylindrus	-	-	-	-	-
Fragilariopsis_cylindrus-FcyliSmgn014096_Fragilariopsis-cylindrus	0.097	184	K00432	2.70E-43	155.2	37.73	glutathione_peroxidase_[EC:1.11.1.9]	high_score	PF00255	Glutathione_peroxidase	9.90E-33	Fragilariopsis_cylindrus	-	-	-	-	-
Fragilariopsis_cylindrus-FcyliSmgn014097_Fragilariopsis-cylindrus	0.058	611	-	-	-	-	-	-	-	-	-	Fragilariopsis_cylindrus	-	-	-	-	-
Fragilariopsis_cylindrus-FcyliSmgn014098_Fragilariopsis-cylindrus	0.074	308	-	-	-	-	-	-	-	-	-	Fragilariopsis_cylindrus	-	-	-	-	-
Fragilariopsis_cylindrus-FcyliSmgn014099_Fragilariopsis-cylindrus	0.082	279	-	-	-	-	-	-	-	-	-	Fragilariopsis_cylindrus	COG4270	Uncharacterized_membrane_protein	S	-	5.90E-13
Fragilariopsis_cylindrus-FcyliSmgn014100_Fragilariopsis-cylindrus	0.063	454	K09540	6.60E-12	52.6	324.67	translocation_protein_SEC63	-	-	-	-	Fragilariopsis_cylindrus	COG2214	Curved_DNA-binding_protein_CbpA,_contains_a_DnaJ-like_domain	K	-	1.20E-12
Fragilariopsis_cylindrus-FcyliSmgn014101_Fragilariopsis-cylindrus	0.027	215	-	-	-	-	-	-	-	-	-	Fragilariopsis_cylindrus	-	-	-	-	-
Fragilariopsis_cylindrus-FcyliSmgn014102_Fragilariopsis-cylindrus	0.093	415	-	-	-	-	-	-	PF06206	CpeT/CpcT_family_(DUF1001)	7.80E-18	Fragilariopsis_cylindrus	COG5691	Phycocyanobilin_lyase_CpeT/CpcT	C	-	2.70E-07
Fragilariopsis_cylindrus-FcyliSmgn014103_Fragilariopsis-cylindrus	0.068	551	K19360	5.20E-72	251.1	360.87	nephrocystin-3	-	PF13424	Tetratricopeptide_repeat	6.60E-83	Fragilariopsis_cylindrus	COG3903	Predicted_ATPase	R	-	2.60E-40
Fragilariopsis_cylindrus-FcyliSmgn014104_Fragilariopsis-cylindrus	0.05	179	K04503	4.40E-18	73.3	465.17	G1/S-specific_cyclin-D1	-	PF00134	Cyclin,_N-terminal_domain	5.50E-11	Fragilariopsis_cylindrus	-	-	-	-	-
Fragilariopsis_cylindrus-FcyliSmgn014105_Fragilariopsis-cylindrus	0.074	188	K20304	1.30E-48	172.6	72.83	trafficking_protein_particle_complex_subunit_6	high_score	PF04051	Transport_protein_particle_(TRAPP)_component	3.30E-36	Fragilariopsis_cylindrus	-	-	-	-	-
Fragilariopsis_cylindrus-FcyliSmgn014106_Fragilariopsis-cylindrus	0.072	138	K18170	5.00E-15	63.3	49.43	complex_III_assembly_factor_LYRM7	high_score	-	-	-	Fragilariopsis_cylindrus	-	-	-	-	-
Fragilariopsis_cylindrus-FcyliSmgn014107_Fragilariopsis-cylindrus	0.102	331	-	-	-	-	-	-	-	-	-	Fragilariopsis_cylindrus	-	-	-	-	-
Fragilariopsis_cylindrus-FcyliSmgn014108_Fragilariopsis-cylindrus	0.072	248	-	-	-	-	-	-	-	-	-	Fragilariopsis_cylindrus	-	-	-	-	-
Fragilariopsis_cylindrus-FcyliSmgn014109_Fragilariopsis-cylindrus	0.038	592	K11111	2.50E-14	61.6	144.8	telomeric_repeat-binding_factor_2	-	-	-	-	Fragilariopsis_cylindrus	-	-	-	-	-
Fragilariopsis_cylindrus-FcyliSmgn014110_Fragilariopsis-cylindrus	0.14	149	K09839	3.40E-06	34.3	109.53	violaxanthin_de-epoxidase_[EC:1.23.5.1]	-	-	-	-	Fragilariopsis_cylindrus	-	-	-	-	-
Fragilariopsis_cylindrus-FcyliSmgn014111_Fragilariopsis-cylindrus	0.059	1555	-	-	-	-	-	-	-	-	-	Fragilariopsis_cylindrus	-	-	-	-	-
Fragilariopsis_cylindrus-FcyliSmgn014112_Fragilariopsis-cylindrus	0.079	63	-	-	-	-	-	-	-	-	-	Fragilariopsis_cylindrus	-	-	-	-	-
Fragilariopsis_cylindrus-FcyliSmgn014113_Fragilariopsis-cylindrus	0.057	294	K03789	2.80E-08	42	88.97	[ribosomal_protein_S18]-alanine_N-acetyltransferase_[EC:2.3.1.266]	-	-	-	-	Fragilariopsis_cylindrus	COG0456	Ribosomal_protein_S18_acetylase_RimI_and_related_acetyltransferases	J	-	1.30E-09
Fragilariopsis_cylindrus-FcyliSmgn014114_Fragilariopsis-cylindrus	0.083	540	K13420	2.00E-74	258.8	1147.33	LRR_receptor-like_serine/threonine-protein_kinase_FLS2_[EC:2.7.11.1]	-	PF13855	Leucine_rich_repeat	4.10E-20	Fragilariopsis_cylindrus	COG1100	GTPase_SAR1_family_domain	R	-	9.00E-17
Fragilariopsis_cylindrus-FcyliSmgn014115_Fragilariopsis-cylindrus	0.105	438	K13420	3.00E-75	261.5	1147.33	LRR_receptor-like_serine/threonine-protein_kinase_FLS2_[EC:2.7.11.1]	-	PF13855	Leucine_rich_repeat	3.30E-19	Fragilariopsis_cylindrus	COG1100	GTPase_SAR1_family_domain	R	-	9.40E-19
Fragilariopsis_cylindrus-FcyliSmgn014116_Fragilariopsis-cylindrus	0.094	369	K13420	6.60E-66	230.6	1147.33	LRR_receptor-like_serine/threonine-protein_kinase_FLS2_[EC:2.7.11.1]	-	PF13855	Leucine_rich_repeat	2.30E-12	Fragilariopsis_cylindrus	COG1100	GTPase_SAR1_family_domain	R	-	2.90E-13
Fragilariopsis_cylindrus-FcyliSmgn014117_Fragilariopsis-cylindrus	0.041	167	K23093	6.00E-09	43.6	53.37	U6_snRNA_phosphodiesterase_[EC:3.1.4.-]	-	PF09749	Uncharacterised_conserved_protein	2.00E-11	Fragilariopsis_cylindrus	-	-	-	-	-
Fragilariopsis_cylindrus-FcyliSmgn014118_Fragilariopsis-cylindrus	0.072	619	-	-	-	-	-	-	-	-	-	Fragilariopsis_cylindrus	-	-	-	-	-
Fragilariopsis_cylindrus-FcyliSmgn014119_Fragilariopsis-cylindrus	0.123	315	K20029	2.40E-60	212.1	208.23	palmitoyltransferase_ZDHHC3/7/25_[EC:2.3.1.225]	high_score	PF01529	DHHC_palmitoyltransferase	3.30E-28	Fragilariopsis_cylindrus	-	-	-	-	-
Fragilariopsis_cylindrus-FcyliSmgn014120_Fragilariopsis-cylindrus	0.057	1051	K14288	3.10E-176	596.1	206.3	exportin-T	high_score	-	-	-	Fragilariopsis_cylindrus	-	-	-	-	-
Fragilariopsis_cylindrus-FcyliSmgn014121_Fragilariopsis-cylindrus	0.079	414	K03843	3.90E-126	429	173	alpha-1,3/alpha-1,6-mannosyltransferase_[EC:2.4.1.132_2.4.1.257]	high_score	PF00534	Glycosyl_transferases_group_1	4.70E-27	Fragilariopsis_cylindrus	-	-	-	-	-
Fragilariopsis_cylindrus-FcyliSmgn014122_Fragilariopsis-cylindrus	0.087	2044	K11262	0	2360.7	512.1	acetyl-CoA_carboxylase_/_biotin_carboxylase_1_[EC:6.4.1.2_6.3.4.14_2.1.3.15]	high_score	PF01039	Carboxyl_transferase_domain	3.90E-161	Fragilariopsis_cylindrus	COG4770	Acetyl/propionyl-CoA_carboxylase,_alpha_subunit	I	-	2.80E-123
Fragilariopsis_cylindrus-FcyliSmgn014123_Fragilariopsis-cylindrus	0.07	227	-	-	-	-	-	-	-	-	-	Fragilariopsis_cylindrus	-	-	-	-	-
Fragilariopsis_cylindrus-FcyliSmgn014124_Fragilariopsis-cylindrus	0.07	554	-	-	-	-	-	-	PF06966	Protein_of_unknown_function_(DUF1295)	1.10E-24	Fragilariopsis_cylindrus	COG3752	Steroid_5-alpha_reductase_family_enzyme	R	-	1.90E-24
Fragilariopsis_cylindrus-FcyliSmgn014125_Fragilariopsis-cylindrus	0.096	281	-	-	-	-	-	-	-	-	-	Fragilariopsis_cylindrus	-	-	-	-	-
Fragilariopsis_cylindrus-FcyliSmgn014126_Fragilariopsis-cylindrus	0.075	399	K17530	9.40E-80	276.8	529.7	doublecortin-like_kinase_3_[EC:2.7.11.1]	-	PF00069	Protein_kinase_domain	8.30E-59	Fragilariopsis_cylindrus	COG5752	Signaling_protein_combining_a_Ser/Thr_protein_kinase_domain_and_the_GUN4/Ycf53_porphyrin-binding_domain	T	-	6.90E-32
Fragilariopsis_cylindrus-FcyliSmgn014127_Fragilariopsis-cylindrus	0.1	219	K00759	4.70E-53	187.4	99.4	adenine_phosphoribosyltransferase_[EC:2.4.2.7]	high_score	PF00156	Phosphoribosyl_transferase_domain	1.40E-16	Fragilariopsis_cylindrus	COG0503	Adenine/guanine_phosphoribosyltransferase_or_related_PRPP-binding_protein	F	Purine_salvage	4.70E-33
Fragilariopsis_cylindrus-FcyliSmgn014128_Fragilariopsis-cylindrus	0.077	412	K20845	2.40E-22	87	-	endo-1,3-beta-xylanase_[EC:3.2.1.32]	high_score	-	-	-	Fragilariopsis_cylindrus	COG4124	Beta-mannanase	G	-	1.50E-20
Fragilariopsis_cylindrus-FcyliSmgn014129_Fragilariopsis-cylindrus	0.078	953	-	-	-	-	-	-	PF07059	Protein_of_unknown_function_(DUF1336)	1.60E-45	Fragilariopsis_cylindrus	-	-	-	-	-
Fragilariopsis_cylindrus-FcyliSmgn014130_Fragilariopsis-cylindrus	0.065	61	-	-	-	-	-	-	-	-	-	Fragilariopsis_cylindrus	-	-	-	-	-
Fragilariopsis_cylindrus-FcyliSmgn014131_Fragilariopsis-cylindrus	0.08	149	K03188	1.70E-25	98.4	51.13	urease_accessory_protein	high_score	-	-	-	Fragilariopsis_cylindrus	COG0830	Urease_accessory_protein_UreF	O	-	2.50E-14
Fragilariopsis_cylindrus-FcyliSmgn014132_Fragilariopsis-cylindrus	0.065	455	-	-	-	-	-	-	-	-	-	Fragilariopsis_cylindrus	-	-	-	-	-
Fragilariopsis_cylindrus-FcyliSmgn014133_Fragilariopsis-cylindrus	0.066	271	K15634	2.50E-10	48.5	188.67	probable_phosphoglycerate_mutase_[EC:5.4.2.12]	-	PF00300	Histidine_phosphatase_superfamily_(branch_1)	1.70E-11	Fragilariopsis_cylindrus	COG0406	Broad_specificity_phosphatase_PhoE	G	-	3.60E-12
Fragilariopsis_cylindrus-FcyliSmgn014134_Fragilariopsis-cylindrus	0.084	190	-	-	-	-	-	-	-	-	-	Fragilariopsis_cylindrus	-	-	-	-	-
Fragilariopsis_cylindrus-FcyliSmgn014135_Fragilariopsis-cylindrus	0.055	307	-	-	-	-	-	-	-	-	-	Fragilariopsis_cylindrus	-	-	-	-	-
Fragilariopsis_cylindrus-FcyliSmgn014136_Fragilariopsis-cylindrus	0.125	342	K09512	1.30E-37	138.5	319.17	DnaJ_homolog_subfamily_B_member_6	-	PF00226	DnaJ_domain	3.60E-21	Fragilariopsis_cylindrus	COG5407	Preprotein_translocase_subunit_Sec63	U	-	7.60E-18
Fragilariopsis_cylindrus-FcyliSmgn014137_Fragilariopsis-cylindrus	0.093	407	K03932	2.00E-46	166.3	108.87	polyhydroxybutyrate_depolymerase	high_score	-	-	-	Fragilariopsis_cylindrus	COG3509	Acetyl_xylan_esterase_AxeA_and_related_esterases,_LpqC_family	G	-	2.70E-39
Fragilariopsis_cylindrus-FcyliSmgn014138_Fragilariopsis-cylindrus	0.093	677	K17680	1.00E-170	577.1	276.97	twinkle_protein_[EC:3.6.4.12]	high_score	PF13481	AAA_domain	6.00E-21	Fragilariopsis_cylindrus	COG0305	Replicative_DNA_helicase	L	-	4.10E-17
Fragilariopsis_cylindrus-FcyliSmgn014139_Fragilariopsis-cylindrus	0.053	318	K14066	4.60E-105	359.4	392.63	geranyl_diphosphate_synthase_[EC:2.5.1.1]	-	PF00348	Polyprenyl_synthetase	2.80E-67	Fragilariopsis_cylindrus	COG0142	Geranylgeranyl_pyrophosphate_synthase	H	Isoprenoid_biosynthesis	1.00E-64
Fragilariopsis_cylindrus-FcyliSmgn014140_Fragilariopsis-cylindrus	0.047	543	-	-	-	-	-	-	-	-	-	Fragilariopsis_cylindrus	-	-	-	-	-
Fragilariopsis_cylindrus-FcyliSmgn014141_Fragilariopsis-cylindrus	0.045	611	-	-	-	-	-	-	-	-	-	Fragilariopsis_cylindrus	-	-	-	-	-
Fragilariopsis_cylindrus-FcyliSmgn014142_Fragilariopsis-cylindrus	0.121	238	-	-	-	-	-	-	-	-	-	Fragilariopsis_cylindrus	-	-	-	-	-
Fragilariopsis_cylindrus-FcyliSmgn014143_Fragilariopsis-cylindrus	0.062	127	-	-	-	-	-	-	-	-	-	Fragilariopsis_cylindrus	-	-	-	-	-
Fragilariopsis_cylindrus-FcyliSmgn014144_Fragilariopsis-cylindrus	0.074	121	-	-	-	-	-	-	-	-	-	Fragilariopsis_cylindrus	-	-	-	-	-
Fragilariopsis_cylindrus-FcyliSmgn014145_Fragilariopsis-cylindrus	0.057	768	-	-	-	-	-	-	-	-	-	Fragilariopsis_cylindrus	-	-	-	-	-
Fragilariopsis_cylindrus-FcyliSmgn014146_Fragilariopsis-cylindrus	0.069	574	-	-	-	-	-	-	-	-	-	Fragilariopsis_cylindrus	-	-	-	-	-
Fragilariopsis_cylindrus-FcyliSmgn014147_Fragilariopsis-cylindrus	0.064	911	-	-	-	-	-	-	-	-	-	Fragilariopsis_cylindrus	-	-	-	-	-
Fragilariopsis_cylindrus-FcyliSmgn014148_Fragilariopsis-cylindrus	0.06	132	-	-	-	-	-	-	-	-	-	Fragilariopsis_cylindrus	-	-	-	-	-
Fragilariopsis_cylindrus-FcyliSmgn014149_Fragilariopsis-cylindrus	0.112	285	K20029	4.60E-56	198.1	208.23	palmitoyltransferase_ZDHHC3/7/25_[EC:2.3.1.225]	-	PF01529	DHHC_palmitoyltransferase	2.40E-28	Fragilariopsis_cylindrus	-	-	-	-	-
Fragilariopsis_cylindrus-FcyliSmgn014150_Fragilariopsis-cylindrus	0.081	259	-	-	-	-	-	-	-	-	-	Fragilariopsis_cylindrus	COG3128	Predicted_2-oxoglutarate-_and_Fe(II)-dependent_dioxygenase_YbiX	R	-	2.90E-11
Fragilariopsis_cylindrus-FcyliSmgn014151_Fragilariopsis-cylindrus	0.083	561	K09512	4.30E-12	55	319.17	DnaJ_homolog_subfamily_B_member_6	-	-	-	-	Fragilariopsis_cylindrus	COG2214	Curved_DNA-binding_protein_CbpA,_contains_a_DnaJ-like_domain	K	-	9.60E-10
Fragilariopsis_cylindrus-FcyliSmgn014152_Fragilariopsis-cylindrus	0.093	204	-	-	-	-	-	-	-	-	-	Fragilariopsis_cylindrus	-	-	-	-	-
Fragilariopsis_cylindrus-FcyliSmgn014153_Fragilariopsis-cylindrus	0.057	681	-	-	-	-	-	-	-	-	-	Fragilariopsis_cylindrus	-	-	-	-	-
Fragilariopsis_cylindrus-FcyliSmgn014154_Fragilariopsis-cylindrus	0.073	177	-	-	-	-	-	-	-	-	-	Fragilariopsis_cylindrus	-	-	-	-	-
Fragilariopsis_cylindrus-FcyliSmgn014155_Fragilariopsis-cylindrus	0.087	501	K15289	6.30E-07	36.8	153.5	solute_carrier_family_35,_member_F5	-	-	-	-	Fragilariopsis_cylindrus	COG5006	Threonine/homoserine_efflux_transporter_RhtA	E	-	1.40E-14
Fragilariopsis_cylindrus-FcyliSmgn014156_Fragilariopsis-cylindrus	0.117	376	K01265	2.80E-103	353.3	130.63	methionyl_aminopeptidase_[EC:3.4.11.18]	high_score	PF00557	Metallopeptidase_family_M24	4.40E-43	Fragilariopsis_cylindrus	COG0024	Methionine_aminopeptidase	J	-	3.10E-82
Fragilariopsis_cylindrus-FcyliSmgn014157_Fragilariopsis-cylindrus	0.095	820	K14026	5.30E-103	353.6	324.63	SEL1_protein	high_score	PF08238	Sel1_repeat	4.60E-14	Fragilariopsis_cylindrus	COG0790	TPR_repeat	R	-	4.20E-38
Fragilariopsis_cylindrus-FcyliSmgn014158_Fragilariopsis-cylindrus	0.074	669	K03596	6.00E-279	934.2	865.27	GTP-binding_protein_LepA	high_score	PF00009	Elongation_factor_Tu_GTP_binding_domain	1.90E-49	Fragilariopsis_cylindrus	COG0481	Translation_elongation_factor_EF-4,_membrane-bound_GTPase	J	-	3.40E-274
Fragilariopsis_cylindrus-FcyliSmgn014159_Fragilariopsis-cylindrus	0.071	450	K08286	7.40E-24	92.2	351.87	protein-serine/threonine_kinase_[EC:2.7.11.-]	-	PF00069	Protein_kinase_domain	3.70E-25	Fragilariopsis_cylindrus	COG5752	Signaling_protein_combining_a_Ser/Thr_protein_kinase_domain_and_the_GUN4/Ycf53_porphyrin-binding_domain	T	-	7.60E-13
Fragilariopsis_cylindrus-FcyliSmgn014160_Fragilariopsis-cylindrus	0.058	444	K09574	5.80E-07	36.4	234.7	FK506-binding_protein_8_[EC:5.2.1.8]	-	-	-	-	Fragilariopsis_cylindrus	-	-	-	-	-
Fragilariopsis_cylindrus-FcyliSmgn014161_Fragilariopsis-cylindrus	0.068	176	K18327	3.60E-52	185.5	248.9	RNA_exonuclease_4_[EC:3.1.-.-]	-	-	-	-	Fragilariopsis_cylindrus	-	-	-	-	-
Fragilariopsis_cylindrus-FcyliSmgn014162_Fragilariopsis-cylindrus	0.046	128	-	-	-	-	-	-	-	-	-	Fragilariopsis_cylindrus	-	-	-	-	-
Fragilariopsis_cylindrus-FcyliSmgn014163_Fragilariopsis-cylindrus	0.087	377	K15289	1.30E-90	312.2	153.5	solute_carrier_family_35,_member_F5	high_score	PF00892	EamA-like_transporter_family	6.40E-11	Fragilariopsis_cylindrus	COG0697	Permease_of_the_drug/metabolite_transporter_(DMT)_superfamily	GER	-	8.70E-20
Fragilariopsis_cylindrus-FcyliSmgn014164_Fragilariopsis-cylindrus	0.063	1335	K13291	3.20E-62	219.4	296.7	terminal_uridylyltransferase_[EC:2.7.7.52]	-	-	-	-	Fragilariopsis_cylindrus	-	-	-	-	-
Fragilariopsis_cylindrus-FcyliSmgn014165_Fragilariopsis-cylindrus	0.073	1314	-	-	-	-	-	-	-	-	-	Fragilariopsis_cylindrus	-	-	-	-	-
Fragilariopsis_cylindrus-FcyliSmgn014166_Fragilariopsis-cylindrus	0.093	139	-	-	-	-	-	-	-	-	-	Fragilariopsis_cylindrus	-	-	-	-	-
Fragilariopsis_cylindrus-FcyliSmgn014167_Fragilariopsis-cylindrus	0.078	382	K13338	3.00E-117	401.3	507.03	peroxin-1	-	PF00004	ATPase_family_associated_with_various_cellular_activities_(AAA)	4.90E-37	Fragilariopsis_cylindrus	COG1222	ATP-dependent_26S_proteasome_regulatory_subunit	O	-	1.10E-65
Fragilariopsis_cylindrus-FcyliSmgn014168_Fragilariopsis-cylindrus	0.062	338	K13338	1.80E-15	64.4	507.03	peroxin-1	-	PF09262	Peroxisome_biogenesis_factor_1,_N-terminal_	2.00E-11	Fragilariopsis_cylindrus	-	-	-	-	-
Fragilariopsis_cylindrus-FcyliSmgn014169_Fragilariopsis-cylindrus	0.098	214	-	-	-	-	-	-	-	-	-	Fragilariopsis_cylindrus	-	-	-	-	-
Fragilariopsis_cylindrus-FcyliSmgn014170_Fragilariopsis-cylindrus	0.076	312	K18442	2.60E-55	195.7	1522.33	brefeldin_A-inhibited_guanine_nucleotide-exchange_protein	-	PF01369	Sec7_domain	2.20E-42	Fragilariopsis_cylindrus	COG5307	Guanine-nucleotide_exchange_factor_YEL1,_contains_Sec7_domain	R	-	1.40E-22
Fragilariopsis_cylindrus-FcyliSmgn014171_Fragilariopsis-cylindrus	0.023	253	K12195	4.50E-39	142.2	125	charged_multivesicular_body_protein_6	high_score	PF03357	Snf7	3.30E-25	Fragilariopsis_cylindrus	-	-	-	-	-
Fragilariopsis_cylindrus-FcyliSmgn014172_Fragilariopsis-cylindrus	0.037	506	-	-	-	-	-	-	-	-	-	Fragilariopsis_cylindrus	-	-	-	-	-
Fragilariopsis_cylindrus-FcyliSmgn014173_Fragilariopsis-cylindrus	0.08	818	K00521	4.50E-68	238.3	223.03	ferric-chelate_reductase_[EC:1.16.1.7]	high_score	PF01794	Ferric_reductase_like_transmembrane_component	6.70E-12	Fragilariopsis_cylindrus	COG4097	Predicted_ferric_reductase	P	-	2.90E-25
Fragilariopsis_cylindrus-FcyliSmgn014174_Fragilariopsis-cylindrus	0.067	297	-	-	-	-	-	-	PF01956	Integral_membrane_protein_DUF106	3.40E-31	Fragilariopsis_cylindrus	-	-	-	-	-
Fragilariopsis_cylindrus-FcyliSmgn014175_Fragilariopsis-cylindrus	0.081	209	-	-	-	-	-	-	-	-	-	Fragilariopsis_cylindrus	-	-	-	-	-
Fragilariopsis_cylindrus-FcyliSmgn014176_Fragilariopsis-cylindrus	0.047	168	K18332	1.00E-13	58.4	881.33	NADP-reducing_hydrogenase_subunit_HndD_[EC:1.12.1.3]	-	PF02906	Iron_only_hydrogenase_large_subunit,_C-terminal_domain	2.30E-23	Fragilariopsis_cylindrus	COG4624	Iron_only_hydrogenase_large_subunit,_C-terminal_domain	C	-	3.50E-15
Fragilariopsis_cylindrus-FcyliSmgn014177_Fragilariopsis-cylindrus	0.096	196	K00472	1.40E-50	180	144.37	prolyl_4-hydroxylase_[EC:1.14.11.2]	high_score	PF13640	2OG-Fe(II)_oxygenase_superfamily	8.10E-15	Fragilariopsis_cylindrus	COG3128	Predicted_2-oxoglutarate-_and_Fe(II)-dependent_dioxygenase_YbiX	R	-	1.30E-12
Fragilariopsis_cylindrus-FcyliSmgn014178_Fragilariopsis-cylindrus	0.097	369	-	-	-	-	-	-	-	-	-	Fragilariopsis_cylindrus	-	-	-	-	-
Fragilariopsis_cylindrus-FcyliSmgn014179_Fragilariopsis-cylindrus	0.059	634	K10393	6.50E-148	501.6	386.87	kinesin_family_member_2/24	high_score	PF00225	Kinesin_motor_domain	3.30E-80	Fragilariopsis_cylindrus	-	-	-	-	-
Fragilariopsis_cylindrus-FcyliSmgn014180_Fragilariopsis-cylindrus	0.061	426	-	-	-	-	-	-	-	-	-	Fragilariopsis_cylindrus	-	-	-	-	-
Fragilariopsis_cylindrus-FcyliSmgn014181_Fragilariopsis-cylindrus	0.075	226	-	-	-	-	-	-	-	-	-	Fragilariopsis_cylindrus	-	-	-	-	-
Fragilariopsis_cylindrus-FcyliSmgn014182_Fragilariopsis-cylindrus	0.064	324	K05610	5.60E-94	322.7	276.77	ubiquitin_carboxyl-terminal_hydrolase_L5_[EC:3.4.19.12]	high_score	PF01088	Ubiquitin_carboxyl-terminal_hydrolase,_family_1	8.10E-61	Fragilariopsis_cylindrus	-	-	-	-	-
Fragilariopsis_cylindrus-FcyliSmgn014183_Fragilariopsis-cylindrus	0.092	205	K17500	5.70E-29	109	269	integrin-linked_kinase-associated_serine/threonine_phosphatase_2C_[EC:3.1.3.16]	-	PF00481	Protein_phosphatase_2C	4.40E-24	Fragilariopsis_cylindrus	-	-	-	-	-
Fragilariopsis_cylindrus-FcyliSmgn014184_Fragilariopsis-cylindrus	0.067	517	-	-	-	-	-	-	-	-	-	Fragilariopsis_cylindrus	-	-	-	-	-
Fragilariopsis_cylindrus-FcyliSmgn014185_Fragilariopsis-cylindrus	0.122	546	K11747	6.50E-104	356.1	739	glutathione-regulated_potassium-efflux_system_protein_KefB	-	PF00999	Sodium/hydrogen_exchanger_family	1.90E-49	Fragilariopsis_cylindrus	COG1226	Voltage-gated_potassium_channel_Kch	P	-	4.80E-116
Fragilariopsis_cylindrus-FcyliSmgn014186_Fragilariopsis-cylindrus	0.093	375	-	-	-	-	-	-	-	-	-	Fragilariopsis_cylindrus	-	-	-	-	-
Fragilariopsis_cylindrus-FcyliSmgn014187_Fragilariopsis-cylindrus	0.068	585	-	-	-	-	-	-	-	-	-	Fragilariopsis_cylindrus	-	-	-	-	-
Fragilariopsis_cylindrus-FcyliSmgn014188_Fragilariopsis-cylindrus	0.076	351	-	-	-	-	-	-	-	-	-	Fragilariopsis_cylindrus	-	-	-	-	-
Fragilariopsis_cylindrus-FcyliSmgn014189_Fragilariopsis-cylindrus	0.07	227	-	-	-	-	-	-	-	-	-	Fragilariopsis_cylindrus	-	-	-	-	-
Fragilariopsis_cylindrus-FcyliSmgn014190_Fragilariopsis-cylindrus	0.05	774	K10884	9.80E-90	310	183.17	ATP-dependent_DNA_helicase_2_subunit_1	high_score	PF02735	Ku70/Ku80_beta-barrel_domain	1.80E-29	Fragilariopsis_cylindrus	-	-	-	-	-
Fragilariopsis_cylindrus-FcyliSmgn014191_Fragilariopsis-cylindrus	0.085	223	-	-	-	-	-	-	-	-	-	Fragilariopsis_cylindrus	-	-	-	-	-
Fragilariopsis_cylindrus-FcyliSmgn014192_Fragilariopsis-cylindrus	0.111	295	-	-	-	-	-	-	-	-	-	Fragilariopsis_cylindrus	-	-	-	-	-
Fragilariopsis_cylindrus-FcyliSmgn014193_Fragilariopsis-cylindrus	0.07	213	-	-	-	-	-	-	-	-	-	Fragilariopsis_cylindrus	-	-	-	-	-
Fragilariopsis_cylindrus-FcyliSmgn014194_Fragilariopsis-cylindrus	0.165	145	K17911	4.80E-23	89.5	119.2	beta-carotene_isomerase_[EC:5.2.1.14]	-	PF13225	Domain_of_unknown_function_(DUF4033)	4.80E-25	Fragilariopsis_cylindrus	-	-	-	-	-
Fragilariopsis_cylindrus-FcyliSmgn014195_Fragilariopsis-cylindrus	0.058	527	K08994	4.90E-69	241	52.3	ion_channel-forming_bestrophin_family_protein	high_score	PF01062	Bestrophin,_RFP-TM,_chloride_channel	1.90E-32	Fragilariopsis_cylindrus	COG3781	Predicted_membrane_chloride_channel,_bestrophin_family	P	-	2.80E-55
Fragilariopsis_cylindrus-FcyliSmgn014196_Fragilariopsis-cylindrus	0.076	1231	K15363	8.20E-38	138.2	161.67	fanconi-associated_nuclease_1_[EC:3.1.21.-_3.1.4.1]	-	-	-	-	Fragilariopsis_cylindrus	-	-	-	-	-
Fragilariopsis_cylindrus-FcyliSmgn014197_Fragilariopsis-cylindrus	0.117	256	K21195	9.80E-69	239.5	153.93	2-aminoethylphosphonate_dioxygenase_[EC:1.14.11.46]	high_score	PF05721	Phytanoyl-CoA_dioxygenase_(PhyH)	9.20E-13	Fragilariopsis_cylindrus	COG5285	Ectoine_hydroxylase-related_dioxygenase,_phytanoyl-CoA_dioxygenase_(PhyH)_family	Q	-	6.20E-25
Fragilariopsis_cylindrus-FcyliSmgn014198_Fragilariopsis-cylindrus	0.109	146	K10704	1.00E-51	182.2	70.43	ubiquitin-conjugating_enzyme_E2_variant	high_score	PF00179	Ubiquitin-conjugating_enzyme	2.30E-11	Fragilariopsis_cylindrus	-	-	-	-	-
Fragilariopsis_cylindrus-FcyliSmgn014199_Fragilariopsis-cylindrus	0.053	334	K13206	1.60E-44	160.6	64.77	coiled-coil_domain-containing_protein_55	high_score	PF09745	Coiled-coil_domain-containing_protein_55_(DUF2040)	2.50E-26	Fragilariopsis_cylindrus	-	-	-	-	-
Fragilariopsis_cylindrus-FcyliSmgn014200_Fragilariopsis-cylindrus	0.095	115	-	-	-	-	-	-	-	-	-	Fragilariopsis_cylindrus	-	-	-	-	-
Fragilariopsis_cylindrus-FcyliSmgn014201_Fragilariopsis-cylindrus	0.084	665	K20222	2.30E-51	183.3	431.73	importin-5	-	-	-	-	Fragilariopsis_cylindrus	-	-	-	-	-
Fragilariopsis_cylindrus-FcyliSmgn014202_Fragilariopsis-cylindrus	0.087	457	-	-	-	-	-	-	PF05684	Protein_of_unknown_function_(DUF819)	8.80E-15	Fragilariopsis_cylindrus	COG5505	Uncharacterized_membrane_protein_YjcL	S	-	6.70E-20
Fragilariopsis_cylindrus-FcyliSmgn014203_Fragilariopsis-cylindrus	0.101	651	-	-	-	-	-	-	-	-	-	Fragilariopsis_cylindrus	-	-	-	-	-
Fragilariopsis_cylindrus-FcyliSmgn014204_Fragilariopsis-cylindrus	0.057	138	-	-	-	-	-	-	PF13383	Methyltransferase_domain	2.60E-21	Fragilariopsis_cylindrus	-	-	-	-	-
Fragilariopsis_cylindrus-FcyliSmgn014205_Fragilariopsis-cylindrus	0.082	472	-	-	-	-	-	-	-	-	-	Fragilariopsis_cylindrus	-	-	-	-	-
Fragilariopsis_cylindrus-FcyliSmgn014206_Fragilariopsis-cylindrus	0.042	163	K11827	1.10E-63	221.3	196.63	AP-2_complex_subunit_sigma-1	high_score	PF01217	Clathrin_adaptor_complex_small_chain	3.60E-47	Fragilariopsis_cylindrus	-	-	-	-	-
Fragilariopsis_cylindrus-FcyliSmgn014207_Fragilariopsis-cylindrus	0.053	280	-	-	-	-	-	-	PF03457	Helicase_associated_domain	1.00E-30	Fragilariopsis_cylindrus	-	-	-	-	-
Fragilariopsis_cylindrus-FcyliSmgn014208_Fragilariopsis-cylindrus	0.114	184	-	-	-	-	-	-	-	-	-	Fragilariopsis_cylindrus	-	-	-	-	-
Fragilariopsis_cylindrus-FcyliSmgn014209_Fragilariopsis-cylindrus	0.095	699	K05681	4.00E-122	416.6	568.17	ATP-binding_cassette,_subfamily_G_(WHITE),_member_2	-	PF01061	ABC-2_type_transporter	8.70E-35	Fragilariopsis_cylindrus	COG4152	ABC-type_uncharacterized_transport_system,_ATPase_component	R	-	2.80E-29
Fragilariopsis_cylindrus-FcyliSmgn014210_Fragilariopsis-cylindrus	0.152	171	-	-	-	-	-	-	-	-	-	Fragilariopsis_cylindrus	-	-	-	-	-
Fragilariopsis_cylindrus-FcyliSmgn014211_Fragilariopsis-cylindrus	0.079	63	-	-	-	-	-	-	-	-	-	Fragilariopsis_cylindrus	-	-	-	-	-
Fragilariopsis_cylindrus-FcyliSmgn014212_Fragilariopsis-cylindrus	0.082	448	K01647	2.20E-120	410.5	335.47	citrate_synthase_[EC:2.3.3.1]	high_score	PF00285	Citrate_synthase,_C-terminal_domain	3.80E-100	Fragilariopsis_cylindrus	COG0372	Citrate_synthase	C	TCA_cycle	2.20E-69
Fragilariopsis_cylindrus-FcyliSmgn014213_Fragilariopsis-cylindrus	0.074	335	K07393	1.10E-101	348.1	52.63	glutathionyl-hydroquinone_reductase_[EC:1.8.5.7]	high_score	PF13409	Glutathione_S-transferase,_N-terminal_domain	9.70E-11	Fragilariopsis_cylindrus	COG0435	Glutathionyl-hydroquinone_reductase	C	-	2.00E-82
Fragilariopsis_cylindrus-FcyliSmgn014214_Fragilariopsis-cylindrus	0.073	203	-	-	-	-	-	-	-	-	-	Fragilariopsis_cylindrus	-	-	-	-	-
Fragilariopsis_cylindrus-FcyliSmgn014215_Fragilariopsis-cylindrus	0.093	181	K07901	4.40E-83	285.5	317.4	Ras-related_protein_Rab-8A	-	PF00071	Ras_family	1.50E-62	Fragilariopsis_cylindrus	COG1100	GTPase_SAR1_family_domain	R	-	1.10E-30
Fragilariopsis_cylindrus-FcyliSmgn014216_Fragilariopsis-cylindrus	0.054	312	-	-	-	-	-	-	-	-	-	Fragilariopsis_cylindrus	-	-	-	-	-
Fragilariopsis_cylindrus-FcyliSmgn014217_Fragilariopsis-cylindrus	0.044	359	K19360	8.00E-12	51.8	360.87	nephrocystin-3	-	PF13424	Tetratricopeptide_repeat	4.90E-16	Fragilariopsis_cylindrus	COG3903	Predicted_ATPase	R	-	1.30E-10
Fragilariopsis_cylindrus-FcyliSmgn014218_Fragilariopsis-cylindrus	0.087	216	K11068	1.80E-22	87.7	151.3	hemolysin_III	-	PF03006	Haemolysin-III_related	5.90E-15	Fragilariopsis_cylindrus	COG1272	Predicted_membrane_channel-forming_protein_YqfA,_hemolysin_III_family	U	-	1.20E-22
Fragilariopsis_cylindrus-FcyliSmgn014219_Fragilariopsis-cylindrus	0.049	802	K12837	1.30E-12	55.8	179.07	splicing_factor_U2AF_65_kDa_subunit	-	-	-	-	Fragilariopsis_cylindrus	-	-	-	-	-
Fragilariopsis_cylindrus-FcyliSmgn014220_Fragilariopsis-cylindrus	0.102	195	-	-	-	-	-	-	-	-	-	Fragilariopsis_cylindrus	-	-	-	-	-
Fragilariopsis_cylindrus-FcyliSmgn014221_Fragilariopsis-cylindrus	0.063	220	-	-	-	-	-	-	-	-	-	Fragilariopsis_cylindrus	-	-	-	-	-
Fragilariopsis_cylindrus-FcyliSmgn014222_Fragilariopsis-cylindrus	0.076	327	K08680	2.80E-11	51.2	232.5	2-succinyl-6-hydroxy-2,4-cyclohexadiene-1-carboxylate_synthase_[EC:4.2.99.20]	-	-	-	-	Fragilariopsis_cylindrus	COG2267	Lysophospholipase,_alpha-beta_hydrolase_superfamily	I	-	2.60E-13
Fragilariopsis_cylindrus-FcyliSmgn014223_Fragilariopsis-cylindrus	0.091	555	K03834	8.90E-64	224.1	307.57	tyrosine-specific_transport_protein	-	PF03222	Tryptophan/tyrosine_permease_family	7.60E-30	Fragilariopsis_cylindrus	COG0814	Amino_acid_permease	E	-	8.30E-30
Fragilariopsis_cylindrus-FcyliSmgn014224_Fragilariopsis-cylindrus	0.04	349	-	-	-	-	-	-	-	-	-	Fragilariopsis_cylindrus	-	-	-	-	-
Fragilariopsis_cylindrus-FcyliSmgn014225_Fragilariopsis-cylindrus	0.091	261	K02725	2.10E-108	369.5	216.2	20S_proteasome_subunit_alpha_6_[EC:3.4.25.1]	high_score	PF00227	Proteasome_subunit	6.80E-51	Fragilariopsis_cylindrus	COG0638	20S_proteasome,_alpha_and_beta_subunits	O	-	2.20E-38
Fragilariopsis_cylindrus-FcyliSmgn014226_Fragilariopsis-cylindrus	0.068	511	-	-	-	-	-	-	-	-	-	Fragilariopsis_cylindrus	-	-	-	-	-
Fragilariopsis_cylindrus-FcyliSmgn014227_Fragilariopsis-cylindrus	0.064	201	-	-	-	-	-	-	-	-	-	Fragilariopsis_cylindrus	-	-	-	-	-
Fragilariopsis_cylindrus-FcyliSmgn014228_Fragilariopsis-cylindrus	0.094	170	-	-	-	-	-	-	-	-	-	Fragilariopsis_cylindrus	-	-	-	-	-
Fragilariopsis_cylindrus-FcyliSmgn014229_Fragilariopsis-cylindrus	0.045	687	-	-	-	-	-	-	-	-	-	Fragilariopsis_cylindrus	-	-	-	-	-
Fragilariopsis_cylindrus-FcyliSmgn014230_Fragilariopsis-cylindrus	0.08	225	-	-	-	-	-	-	PF04832	SOUL_heme-binding_protein	7.20E-34	Fragilariopsis_cylindrus	-	-	-	-	-
Fragilariopsis_cylindrus-FcyliSmgn014231_Fragilariopsis-cylindrus	0.089	313	K11169	1.20E-40	147.1	423.53	dehydrogenase/reductase_SDR_family_member_13_[EC:1.1.-.-]	-	-	-	-	Fragilariopsis_cylindrus	COG5748	Light-dependent_NADPH-protochlorophyllide_oxidoreductase	H	-	2.00E-29
Fragilariopsis_cylindrus-FcyliSmgn014232_Fragilariopsis-cylindrus	0.094	647	K01303	6.80E-54	191.5	215.27	acylaminoacyl-peptidase_[EC:3.4.19.1]	-	PF00326	Prolyl_oligopeptidase_family	5.40E-41	Fragilariopsis_cylindrus	COG1506	Dipeptidyl_aminopeptidase/acylaminoacyl_peptidase	E	-	3.10E-49
Fragilariopsis_cylindrus-FcyliSmgn014233_Fragilariopsis-cylindrus	0.096	207	K19626	1.80E-18	74.3	311.37	inversin	-	PF00887	Acyl_CoA_binding_protein	1.50E-14	Fragilariopsis_cylindrus	COG0666	Ankyrin_repeat	T	-	4.90E-15
Fragilariopsis_cylindrus-FcyliSmgn014234_Fragilariopsis-cylindrus	0.044	636	-	-	-	-	-	-	-	-	-	Fragilariopsis_cylindrus	-	-	-	-	-
Fragilariopsis_cylindrus-FcyliSmgn014235_Fragilariopsis-cylindrus	0.065	600	-	-	-	-	-	-	-	-	-	Fragilariopsis_cylindrus	-	-	-	-	-
Fragilariopsis_cylindrus-FcyliSmgn014236_Fragilariopsis-cylindrus	0.052	288	K16302	5.40E-79	273.7	163.3	metal_transporter_CNNM	high_score	PF01595	Domain_of_unknown_function_DUF21	5.00E-28	Fragilariopsis_cylindrus	COG1253	Hemolysin-related_protein,_contains_CBS_domains,_UPF0053_family	R	-	1.10E-17
Fragilariopsis_cylindrus-FcyliSmgn014237_Fragilariopsis-cylindrus	0.045	400	-	-	-	-	-	-	-	-	-	Fragilariopsis_cylindrus	-	-	-	-	-
Fragilariopsis_cylindrus-FcyliSmgn014238_Fragilariopsis-cylindrus	0.125	128	-	-	-	-	-	-	PF04178	Got1/Sft2-like_family_	1.30E-21	Fragilariopsis_cylindrus	-	-	-	-	-
Fragilariopsis_cylindrus-FcyliSmgn014239_Fragilariopsis-cylindrus	0.083	840	-	-	-	-	-	-	-	-	-	Fragilariopsis_cylindrus	-	-	-	-	-
Fragilariopsis_cylindrus-FcyliSmgn014240_Fragilariopsis-cylindrus	0.048	206	-	-	-	-	-	-	-	-	-	Fragilariopsis_cylindrus	-	-	-	-	-
Fragilariopsis_cylindrus-FcyliSmgn014241_Fragilariopsis-cylindrus	0.136	704	-	-	-	-	-	-	-	-	-	Fragilariopsis_cylindrus	-	-	-	-	-
Fragilariopsis_cylindrus-FcyliSmgn014242_Fragilariopsis-cylindrus	0.049	261	K01016	3.00E-78	270.9	437.93	estrone_sulfotransferase_[EC:2.8.2.4]	-	PF00685	Sulfotransferase_domain	6.80E-58	Fragilariopsis_cylindrus	-	-	-	-	-
Fragilariopsis_cylindrus-FcyliSmgn014243_Fragilariopsis-cylindrus	0.097	370	K00472	9.30E-48	170.7	144.37	prolyl_4-hydroxylase_[EC:1.14.11.2]	high_score	PF13640	2OG-Fe(II)_oxygenase_superfamily	1.10E-13	Fragilariopsis_cylindrus	COG3128	Predicted_2-oxoglutarate-_and_Fe(II)-dependent_dioxygenase_YbiX	R	-	2.90E-09
Fragilariopsis_cylindrus-FcyliSmgn014244_Fragilariopsis-cylindrus	0.082	317	-	-	-	-	-	-	-	-	-	Fragilariopsis_cylindrus	-	-	-	-	-
Fragilariopsis_cylindrus-FcyliSmgn014245_Fragilariopsis-cylindrus	0.08	175	K03458	2.40E-23	90	513.07	nucleobase:cation_symporter-2,_NCS2_family	-	-	-	-	Fragilariopsis_cylindrus	COG2233	Xanthine/uracil_permease	F	Pyrimidine_degradation	8.10E-16
Fragilariopsis_cylindrus-FcyliSmgn014246_Fragilariopsis-cylindrus	0.043	393	-	-	-	-	-	-	PF15630	CENP-S_protein	6.70E-11	Fragilariopsis_cylindrus	-	-	-	-	-
Fragilariopsis_cylindrus-FcyliSmgn014247_Fragilariopsis-cylindrus	0.098	233	K13348	1.20E-47	170.2	161.1	protein_Mpv17	high_score	PF04117	Mpv17_/_PMP22_family_	2.00E-14	Fragilariopsis_cylindrus	-	-	-	-	-
Fragilariopsis_cylindrus-FcyliSmgn014248_Fragilariopsis-cylindrus	0.075	622	-	-	-	-	-	-	-	-	-	Fragilariopsis_cylindrus	-	-	-	-	-
Fragilariopsis_cylindrus-FcyliSmgn014249_Fragilariopsis-cylindrus	0.137	320	-	-	-	-	-	-	-	-	-	Fragilariopsis_cylindrus	-	-	-	-	-
Fragilariopsis_cylindrus-FcyliSmgn014250_Fragilariopsis-cylindrus	0.113	264	-	-	-	-	-	-	-	-	-	Fragilariopsis_cylindrus	-	-	-	-	-
Fragilariopsis_cylindrus-FcyliSmgn014251_Fragilariopsis-cylindrus	0.067	3307	-	-	-	-	-	-	-	-	-	Fragilariopsis_cylindrus	-	-	-	-	-
Fragilariopsis_cylindrus-FcyliSmgn014252_Fragilariopsis-cylindrus	0.074	430	-	-	-	-	-	-	-	-	-	Fragilariopsis_cylindrus	-	-	-	-	-
Fragilariopsis_cylindrus-FcyliSmgn014253_Fragilariopsis-cylindrus	0.089	168	-	-	-	-	-	-	-	-	-	Fragilariopsis_cylindrus	-	-	-	-	-
Fragilariopsis_cylindrus-FcyliSmgn014254_Fragilariopsis-cylindrus	0.188	53	K22378	1.50E-07	39.2	113.33	E3_ubiquitin-protein_ligase_RNF181_[EC:2.3.2.27]	-	-	-	-	Fragilariopsis_cylindrus	-	-	-	-	-
Fragilariopsis_cylindrus-FcyliSmgn014255_Fragilariopsis-cylindrus	0.046	454	K01883	1.30E-10	48.8	351.5	cysteinyl-tRNA_synthetase_[EC:6.1.1.16]	-	-	-	-	Fragilariopsis_cylindrus	COG0215	Cysteinyl-tRNA_synthetase	J	Aminoacyl-tRNA_synthetases	1.10E-18
Fragilariopsis_cylindrus-FcyliSmgn014256_Fragilariopsis-cylindrus	0.101	335	K06027	9.30E-101	346.3	295.97	vesicle-fusing_ATPase_[EC:3.6.4.6]	high_score	PF00004	ATPase_family_associated_with_various_cellular_activities_(AAA)	1.30E-31	Fragilariopsis_cylindrus	COG1222	ATP-dependent_26S_proteasome_regulatory_subunit	O	-	1.80E-58
Fragilariopsis_cylindrus-FcyliSmgn014257_Fragilariopsis-cylindrus	0.047	398	-	-	-	-	-	-	-	-	-	Fragilariopsis_cylindrus	-	-	-	-	-
Fragilariopsis_cylindrus-FcyliSmgn014258_Fragilariopsis-cylindrus	0.102	117	-	-	-	-	-	-	-	-	-	Fragilariopsis_cylindrus	-	-	-	-	-
Fragilariopsis_cylindrus-FcyliSmgn014259_Fragilariopsis-cylindrus	0.046	345	-	-	-	-	-	-	-	-	-	Fragilariopsis_cylindrus	COG3568	Metal-dependent_hydrolase,_endonuclease/exonuclease/phosphatase_family	R	-	3.50E-09
Fragilariopsis_cylindrus-FcyliSmgn014260_Fragilariopsis-cylindrus	0.055	668	K18055	5.10E-20	79.8	187.1	hypoxia-inducible_factor_1-alpha_inhibitor_(HIF_hydroxylase)_[EC:1.14.11.30]	-	PF13621	Cupin-like_domain	4.40E-13	Fragilariopsis_cylindrus	COG2850	Ribosomal_protein_L16_Arg81_hydroxylase,_contains_JmjC_domain	J	-	5.80E-09
Fragilariopsis_cylindrus-FcyliSmgn014261_Fragilariopsis-cylindrus	0.288	52	K11643	1.10E-06	34.5	918.43	chromodomain-helicase-DNA-binding_protein_4_[EC:3.6.4.12]	-	-	-	-	Fragilariopsis_cylindrus	-	-	-	-	-
Fragilariopsis_cylindrus-FcyliSmgn014262_Fragilariopsis-cylindrus	0.062	223	K03470	7.70E-62	216.8	110.37	ribonuclease_HII_[EC:3.1.26.4]	high_score	PF01351	Ribonuclease_HII	2.00E-28	Fragilariopsis_cylindrus	COG0164	Ribonuclease_HII	L	-	4.60E-60
Fragilariopsis_cylindrus-FcyliSmgn014263_Fragilariopsis-cylindrus	0.061	194	-	-	-	-	-	-	-	-	-	Fragilariopsis_cylindrus	-	-	-	-	-
Fragilariopsis_cylindrus-FcyliSmgn014264_Fragilariopsis-cylindrus	0.045	88	-	-	-	-	-	-	-	-	-	Fragilariopsis_cylindrus	-	-	-	-	-
Fragilariopsis_cylindrus-FcyliSmgn014265_Fragilariopsis-cylindrus	0.111	277	-	-	-	-	-	-	-	-	-	Fragilariopsis_cylindrus	-	-	-	-	-
Fragilariopsis_cylindrus-FcyliSmgn014266_Fragilariopsis-cylindrus	0.056	553	K00902	7.60E-34	125.9	75.13	dolichol_kinase_[EC:2.7.1.108]	high_score	-	-	-	Fragilariopsis_cylindrus	COG0170	Dolichol_kinase	OM	-	1.70E-08
Fragilariopsis_cylindrus-FcyliSmgn014267_Fragilariopsis-cylindrus	0.058	326	-	-	-	-	-	-	-	-	-	Fragilariopsis_cylindrus	-	-	-	-	-
Fragilariopsis_cylindrus-FcyliSmgn014268_Fragilariopsis-cylindrus	0.053	224	-	-	-	-	-	-	PF04187	Haem-binding_uptake,_Tiki_superfamily,_ChaN	3.00E-38	Fragilariopsis_cylindrus	COG3016	Putative_heme-binding_protein_PhuW	R	-	4.60E-32
Fragilariopsis_cylindrus-FcyliSmgn014269_Fragilariopsis-cylindrus	0.104	240	K07755	6.40E-38	138.7	107.63	arsenite_methyltransferase_[EC:2.1.1.137]	high_score	PF13847	Methyltransferase_domain	2.60E-22	Fragilariopsis_cylindrus	COG4106	Trans-aconitate_methyltransferase	C	-	3.80E-16
Fragilariopsis_cylindrus-FcyliSmgn014270_Fragilariopsis-cylindrus	0.079	1156	K05665	0	1101.2	1550.47	ATP-binding_cassette,_subfamily_C_(CFTR/MRP),_member_1_[EC:7.6.2.3]	-	PF00664	ABC_transporter_transmembrane_region	9.70E-47	Fragilariopsis_cylindrus	COG1132	ABC-type_multidrug_transport_system,_ATPase_and_permease_component	V	-	1.50E-152
Fragilariopsis_cylindrus-FcyliSmgn014271_Fragilariopsis-cylindrus	0.098	172	K22381	2.10E-22	87.9	58.67	E3_ubiquitin-protein_ligase_ZNF598_[EC:2.3.2.27]	high_score	-	-	-	Fragilariopsis_cylindrus	-	-	-	-	-
Fragilariopsis_cylindrus-FcyliSmgn014272_Fragilariopsis-cylindrus	0.104	269	K03024	9.40E-08	40.3	44.57	DNA-directed_RNA_polymerase_III_subunit_RPC7	-	-	-	-	Fragilariopsis_cylindrus	-	-	-	-	-
Fragilariopsis_cylindrus-FcyliSmgn014273_Fragilariopsis-cylindrus	0.044	581	-	-	-	-	-	-	-	-	-	Fragilariopsis_cylindrus	-	-	-	-	-
Fragilariopsis_cylindrus-FcyliSmgn014274_Fragilariopsis-cylindrus	0.05	460	-	-	-	-	-	-	-	-	-	Fragilariopsis_cylindrus	-	-	-	-	-
Fragilariopsis_cylindrus-FcyliSmgn014275_Fragilariopsis-cylindrus	0.088	192	-	-	-	-	-	-	-	-	-	Fragilariopsis_cylindrus	-	-	-	-	-
Fragilariopsis_cylindrus-FcyliSmgn014276_Fragilariopsis-cylindrus	0.091	109	-	-	-	-	-	-	-	-	-	Fragilariopsis_cylindrus	-	-	-	-	-
Fragilariopsis_cylindrus-FcyliSmgn014277_Fragilariopsis-cylindrus	0.041	453	-	-	-	-	-	-	-	-	-	Fragilariopsis_cylindrus	-	-	-	-	-
Fragilariopsis_cylindrus-FcyliSmgn014278_Fragilariopsis-cylindrus	0.094	489	K00750	3.70E-08	40.7	170.87	glycogenin_[EC:2.4.1.186]	-	-	-	-	Fragilariopsis_cylindrus	-	-	-	-	-
Fragilariopsis_cylindrus-FcyliSmgn014279_Fragilariopsis-cylindrus	0.064	357	-	-	-	-	-	-	-	-	-	Fragilariopsis_cylindrus	-	-	-	-	-
Fragilariopsis_cylindrus-FcyliSmgn014280_Fragilariopsis-cylindrus	0.093	193	-	-	-	-	-	-	-	-	-	Fragilariopsis_cylindrus	-	-	-	-	-
Fragilariopsis_cylindrus-FcyliSmgn014281_Fragilariopsis-cylindrus	0.045	525	-	-	-	-	-	-	-	-	-	Fragilariopsis_cylindrus	-	-	-	-	-
Fragilariopsis_cylindrus-FcyliSmgn014282_Fragilariopsis-cylindrus	0.054	1677	-	-	-	-	-	-	-	-	-	Fragilariopsis_cylindrus	-	-	-	-	-
Fragilariopsis_cylindrus-FcyliSmgn014283_Fragilariopsis-cylindrus	0.064	499	K08869	4.60E-67	234.7	305.47	aarF_domain-containing_kinase	-	PF03109	ABC1_family	2.30E-18	Fragilariopsis_cylindrus	COG0661	Predicted_protein_kinase_regulating_ubiquinone_biosynthesis,_AarF/ABC1/UbiB_family	HT	Ubiquinone_biosynthesis	2.20E-66
Fragilariopsis_cylindrus-FcyliSmgn014284_Fragilariopsis-cylindrus	0.049	407	-	-	-	-	-	-	-	-	-	Fragilariopsis_cylindrus	-	-	-	-	-
Fragilariopsis_cylindrus-FcyliSmgn014285_Fragilariopsis-cylindrus	0.082	170	-	-	-	-	-	-	-	-	-	Fragilariopsis_cylindrus	-	-	-	-	-
Fragilariopsis_cylindrus-FcyliSmgn014286_Fragilariopsis-cylindrus	0.069	215	-	-	-	-	-	-	-	-	-	Fragilariopsis_cylindrus	-	-	-	-	-
Fragilariopsis_cylindrus-FcyliSmgn014287_Fragilariopsis-cylindrus	0.102	68	-	-	-	-	-	-	-	-	-	Fragilariopsis_cylindrus	-	-	-	-	-
Fragilariopsis_cylindrus-FcyliSmgn014288_Fragilariopsis-cylindrus	0.079	627	K20523	1.30E-78	272.9	86.03	SH3_domain-containing_YSC84-like_protein_1	high_score	PF04366	Las17-binding_protein_actin_regulator	1.60E-28	Fragilariopsis_cylindrus	COG2930	Lipid-binding_SYLF_domain,_Ysc84/FYVE_family	I	-	5.90E-29
Fragilariopsis_cylindrus-FcyliSmgn014289_Fragilariopsis-cylindrus	0.092	701	K01138	1.20E-52	187.3	379.07	uncharacterized_sulfatase_[EC:3.1.6.-]	-	PF00884	Sulfatase	2.10E-36	Fragilariopsis_cylindrus	COG3119	Arylsulfatase_A_or_related_enzyme,_AlkP_superfamily	P	-	2.70E-52
Fragilariopsis_cylindrus-FcyliSmgn014290_Fragilariopsis-cylindrus	0.062	479	-	-	-	-	-	-	-	-	-	Fragilariopsis_cylindrus	-	-	-	-	-
Fragilariopsis_cylindrus-FcyliSmgn014291_Fragilariopsis-cylindrus	0.084	272	-	-	-	-	-	-	-	-	-	Fragilariopsis_cylindrus	-	-	-	-	-
Fragilariopsis_cylindrus-FcyliSmgn014292_Fragilariopsis-cylindrus	0.086	242	K00858	1.30E-64	226.1	33.9	NAD+_kinase_[EC:2.7.1.23]	high_score	PF01513	ATP-NAD_kinase	4.00E-39	Fragilariopsis_cylindrus	COG0061	NAD_kinase	H	-	1.80E-36
Fragilariopsis_cylindrus-FcyliSmgn014293_Fragilariopsis-cylindrus	0.145	55	K00311	1.20E-17	71.5	227.8	electron-transferring-flavoprotein_dehydrogenase_[EC:1.5.5.1]	-	PF05187	Electron_transfer_flavoprotein-ubiquinone_oxidoreductase,_4Fe-4S	1.90E-18	Fragilariopsis_cylindrus	COG2440	Ferredoxin-like_protein_FixX	C	-	8.30E-12
Fragilariopsis_cylindrus-FcyliSmgn014294_Fragilariopsis-cylindrus	0.04	75	K08762	1.80E-12	54.6	99.4	diazepam-binding_inhibitor_(GABA_receptor_modulator,_acyl-CoA-binding_protein)	-	PF00887	Acyl_CoA_binding_protein	4.00E-13	Fragilariopsis_cylindrus	COG4281	Acyl-CoA-binding_protein	I	-	1.20E-10
Fragilariopsis_cylindrus-FcyliSmgn014295_Fragilariopsis-cylindrus	0.065	1476	-	-	-	-	-	-	-	-	-	Fragilariopsis_cylindrus	-	-	-	-	-
Fragilariopsis_cylindrus-FcyliSmgn014296_Fragilariopsis-cylindrus	0.055	287	K11339	2.30E-09	44.6	202.4	mortality_factor_4-like_protein_1	-	-	-	-	Fragilariopsis_cylindrus	-	-	-	-	-
Fragilariopsis_cylindrus-FcyliSmgn014297_Fragilariopsis-cylindrus	0.137	51	K11446	8.80E-09	42	423.57	histone_demethylase_JARID1_[EC:1.14.11.-]	-	-	-	-	Fragilariopsis_cylindrus	-	-	-	-	-
Fragilariopsis_cylindrus-FcyliSmgn014298_Fragilariopsis-cylindrus	0.076	247	K13420	6.80E-49	174.3	1147.33	LRR_receptor-like_serine/threonine-protein_kinase_FLS2_[EC:2.7.11.1]	-	-	-	-	Fragilariopsis_cylindrus	COG1100	GTPase_SAR1_family_domain	R	-	2.50E-11
Fragilariopsis_cylindrus-FcyliSmgn014299_Fragilariopsis-cylindrus	0.051	234	-	-	-	-	-	-	-	-	-	Fragilariopsis_cylindrus	-	-	-	-	-
Fragilariopsis_cylindrus-FcyliSmgn014300_Fragilariopsis-cylindrus	0.068	249	-	-	-	-	-	-	-	-	-	Fragilariopsis_cylindrus	-	-	-	-	-
Fragilariopsis_cylindrus-FcyliSmgn014301_Fragilariopsis-cylindrus	0.094	159	K03769	1.30E-17	72.6	180.5	peptidyl-prolyl_cis-trans_isomerase_C_[EC:5.2.1.8]	-	PF13616	PPIC-type_PPIASE_domain	8.40E-11	Fragilariopsis_cylindrus	COG0760	Peptidyl-prolyl_isomerase,_parvulin_family	O	-	5.10E-17
Fragilariopsis_cylindrus-FcyliSmgn014302_Fragilariopsis-cylindrus	0.076	379	-	-	-	-	-	-	-	-	-	Fragilariopsis_cylindrus	-	-	-	-	-
Fragilariopsis_cylindrus-FcyliSmgn014303_Fragilariopsis-cylindrus	0.088	180	K03015	7.70E-50	176.8	113.4	DNA-directed_RNA_polymerase_II_subunit_RPB7	high_score	-	-	-	Fragilariopsis_cylindrus	COG1095	DNA-directed_RNA_polymerase,_subunit_E'/Rpb7	K	RNA_polymerase	5.60E-18
Fragilariopsis_cylindrus-FcyliSmgn014304_Fragilariopsis-cylindrus	0.108	267	K03773	7.90E-49	174.3	256.63	FKBP-type_peptidyl-prolyl_cis-trans_isomerase_FklB_[EC:5.2.1.8]	-	PF00254	FKBP-type_peptidyl-prolyl_cis-trans_isomerase	6.20E-27	Fragilariopsis_cylindrus	COG0545	FKBP-type_peptidyl-prolyl_cis-trans_isomerase	O	-	6.70E-46
Fragilariopsis_cylindrus-FcyliSmgn014305_Fragilariopsis-cylindrus	0.068	1583	K08332	2.20E-12	54.4	139.43	vacuolar_protein_8	-	-	-	-	Fragilariopsis_cylindrus	-	-	-	-	-
Fragilariopsis_cylindrus-FcyliSmgn014306_Fragilariopsis-cylindrus	0.129	185	K03676	7.90E-22	84.8	72.47	glutaredoxin_3	high_score	PF00462	Glutaredoxin	1.20E-15	Fragilariopsis_cylindrus	COG0278	Glutaredoxin-related_protein	O	-	1.80E-06
Fragilariopsis_cylindrus-FcyliSmgn014307_Fragilariopsis-cylindrus	0.075	625	K19199	1.70E-75	262.7	273.13	histone-lysine_N-methyltransferase_SETD3_[EC:2.1.1.43]	-	-	-	-	Fragilariopsis_cylindrus	-	-	-	-	-
Fragilariopsis_cylindrus-FcyliSmgn014308_Fragilariopsis-cylindrus	0.07	297	K22857	5.60E-30	112.3	118.2	EEF1A_lysine_methyltransferase_4_[EC:2.1.1.-]	-	-	-	-	Fragilariopsis_cylindrus	-	-	-	-	-
Fragilariopsis_cylindrus-FcyliSmgn014309_Fragilariopsis-cylindrus	0.052	192	K03183	7.50E-07	36.9	216.67	demethylmenaquinone_methyltransferase_/_2-methoxy-6-polyprenyl-1,4-benzoquinol_methylase_[EC:2.1.1.163_2.1.1.201]	-	-	-	-	Fragilariopsis_cylindrus	-	-	-	-	-
Fragilariopsis_cylindrus-FcyliSmgn014310_Fragilariopsis-cylindrus	0.072	69	K09553	3.00E-11	51	159	stress-induced-phosphoprotein_1	-	-	-	-	Fragilariopsis_cylindrus	-	-	-	-	-
Fragilariopsis_cylindrus-FcyliSmgn014311_Fragilariopsis-cylindrus	0.041	120	-	-	-	-	-	-	-	-	-	Fragilariopsis_cylindrus	-	-	-	-	-
Fragilariopsis_cylindrus-FcyliSmgn014312_Fragilariopsis-cylindrus	0.062	430	K00472	1.90E-12	55	144.37	prolyl_4-hydroxylase_[EC:1.14.11.2]	-	-	-	-	Fragilariopsis_cylindrus	-	-	-	-	-
Fragilariopsis_cylindrus-FcyliSmgn014313_Fragilariopsis-cylindrus	0.066	375	-	-	-	-	-	-	-	-	-	Fragilariopsis_cylindrus	-	-	-	-	-
Fragilariopsis_cylindrus-FcyliSmgn014314_Fragilariopsis-cylindrus	0.054	146	-	-	-	-	-	-	-	-	-	Fragilariopsis_cylindrus	-	-	-	-	-
Fragilariopsis_cylindrus-FcyliSmgn014315_Fragilariopsis-cylindrus	0.086	427	K19613	1.30E-21	85.4	142.6	leucine-rich_repeat_protein_SHOC2	-	-	-	-	Fragilariopsis_cylindrus	COG1100	GTPase_SAR1_family_domain	R	-	1.30E-08
Fragilariopsis_cylindrus-FcyliSmgn014316_Fragilariopsis-cylindrus	0.094	85	K15235	6.60E-25	95.6	84.03	josephin_[EC:3.4.19.12]	high_score	-	-	-	Fragilariopsis_cylindrus	-	-	-	-	-
Fragilariopsis_cylindrus-FcyliSmgn014317_Fragilariopsis-cylindrus	0.053	449	-	-	-	-	-	-	-	-	-	Fragilariopsis_cylindrus	-	-	-	-	-
Fragilariopsis_cylindrus-FcyliSmgn014318_Fragilariopsis-cylindrus	0.045	546	K15503	8.20E-10	45.9	393.33	serine/threonine-protein_phosphatase_6_regulatory_ankyrin_repeat_subunit_B	-	-	-	-	Fragilariopsis_cylindrus	-	-	-	-	-
Fragilariopsis_cylindrus-FcyliSmgn014319_Fragilariopsis-cylindrus	0.053	207	-	-	-	-	-	-	-	-	-	Fragilariopsis_cylindrus	-	-	-	-	-
Fragilariopsis_cylindrus-FcyliSmgn014320_Fragilariopsis-cylindrus	0.05	118	K00389	2.10E-10	48.5	29.3	putative_membrane_protein	high_score	PF02656	Domain_of_unknown_function_(DUF202)	1.20E-13	Fragilariopsis_cylindrus	COG2149	Uncharacterized_membrane_protein_YidH,_DUF202_family	S	-	1.90E-08
Fragilariopsis_cylindrus-FcyliSmgn014321_Fragilariopsis-cylindrus	0.111	233	-	-	-	-	-	-	-	-	-	Fragilariopsis_cylindrus	-	-	-	-	-
Fragilariopsis_cylindrus-FcyliSmgn014322_Fragilariopsis-cylindrus	0.109	266	-	-	-	-	-	-	-	-	-	Fragilariopsis_cylindrus	-	-	-	-	-
Fragilariopsis_cylindrus-FcyliSmgn014323_Fragilariopsis-cylindrus	0.081	135	-	-	-	-	-	-	-	-	-	Fragilariopsis_cylindrus	-	-	-	-	-
Fragilariopsis_cylindrus-FcyliSmgn014324_Fragilariopsis-cylindrus	0.082	400	K01875	8.40E-132	447.9	84.1	seryl-tRNA_synthetase_[EC:6.1.1.11]	high_score	PF00587	tRNA_synthetase_class_II_core_domain_(G,_H,_P,_S_and_T)	4.50E-28	Fragilariopsis_cylindrus	COG0172	Seryl-tRNA_synthetase	J	Aminoacyl-tRNA_synthetases	2.40E-149
Fragilariopsis_cylindrus-FcyliSmgn014325_Fragilariopsis-cylindrus	0.098	344	-	-	-	-	-	-	-	-	-	Fragilariopsis_cylindrus	COG1814	Predicted_Fe2+/Mn2+_transporter,_VIT1/CCC1_family	P	-	3.10E-09
Fragilariopsis_cylindrus-FcyliSmgn014326_Fragilariopsis-cylindrus	0.102	215	K10579	8.70E-67	231.9	157.07	ubiquitin-conjugating_enzyme_E2_M	high_score	PF00179	Ubiquitin-conjugating_enzyme	4.70E-34	Fragilariopsis_cylindrus	COG5078	Ubiquitin-protein_ligase	O	-	1.40E-10
Fragilariopsis_cylindrus-FcyliSmgn014327_Fragilariopsis-cylindrus	0.045	241	-	-	-	-	-	-	-	-	-	Fragilariopsis_cylindrus	-	-	-	-	-
Fragilariopsis_cylindrus-FcyliSmgn014328_Fragilariopsis-cylindrus	0.064	465	K07465	3.10E-36	132.9	140.33	putative_RecB_family_exonuclease	-	PF12705	PD-(D/E)XK_nuclease_superfamily	3.20E-19	Fragilariopsis_cylindrus	COG2887	RecB_family_exonuclease	L	-	4.50E-29
Fragilariopsis_cylindrus-FcyliSmgn014329_Fragilariopsis-cylindrus	0.058	684	-	-	-	-	-	-	-	-	-	Fragilariopsis_cylindrus	-	-	-	-	-
Fragilariopsis_cylindrus-FcyliSmgn014330_Fragilariopsis-cylindrus	0.089	389	K07226	1.20E-22	88.4	61.07	heme_iron_utilization_protein	high_score	PF13883	Pyridoxamine_5'-phosphate_oxidase	5.60E-22	Fragilariopsis_cylindrus	COG0748	Putative_heme_iron_utilization_protein,_contains_PNPOx_domain	P	-	1.30E-30
Fragilariopsis_cylindrus-FcyliSmgn014331_Fragilariopsis-cylindrus	0.07	1637	K18442	4.20E-294	987	1522.33	brefeldin_A-inhibited_guanine_nucleotide-exchange_protein	-	PF01369	Sec7_domain	6.50E-64	Fragilariopsis_cylindrus	COG5307	Guanine-nucleotide_exchange_factor_YEL1,_contains_Sec7_domain	R	-	1.70E-39
Fragilariopsis_cylindrus-FcyliSmgn014332_Fragilariopsis-cylindrus	0.042	516	K14050	1.90E-70	245.9	159.03	geranylgeranyl_transferase_type-2_subunit_alpha_[EC:2.5.1.60]	high_score	PF01239	Protein_prenyltransferase_alpha_subunit_repeat	2.60E-28	Fragilariopsis_cylindrus	-	-	-	-	-
Fragilariopsis_cylindrus-FcyliSmgn014333_Fragilariopsis-cylindrus	0.105	464	K18038	1.80E-08	41.2	371.5	tyrosine-protein_phosphatase_non-receptor_type_9_[EC:3.1.3.48]	-	-	-	-	Fragilariopsis_cylindrus	-	-	-	-	-
Fragilariopsis_cylindrus-FcyliSmgn014334_Fragilariopsis-cylindrus	0.09	433	K00637	2.80E-08	40.8	301.57	sterol_O-acyltransferase_[EC:2.3.1.26]	-	-	-	-	Fragilariopsis_cylindrus	-	-	-	-	-
Fragilariopsis_cylindrus-FcyliSmgn014335_Fragilariopsis-cylindrus	0.161	99	K09512	5.00E-27	103.9	319.17	DnaJ_homolog_subfamily_B_member_6	-	PF00226	DnaJ_domain	1.90E-19	Fragilariopsis_cylindrus	COG2214	Curved_DNA-binding_protein_CbpA,_contains_a_DnaJ-like_domain	K	-	1.50E-16
Fragilariopsis_cylindrus-FcyliSmgn014336_Fragilariopsis-cylindrus	0.063	300	-	-	-	-	-	-	-	-	-	Fragilariopsis_cylindrus	-	-	-	-	-
Fragilariopsis_cylindrus-FcyliSmgn014337_Fragilariopsis-cylindrus	0.051	521	K14011	2.00E-07	38.3	170.4	UBX_domain-containing_protein_6	-	-	-	-	Fragilariopsis_cylindrus	-	-	-	-	-
Fragilariopsis_cylindrus-FcyliSmgn014338_Fragilariopsis-cylindrus	0.102	408	K11407	1.30E-49	177.2	524.13	histone_deacetylase_6_[EC:3.5.1.98]	-	PF00850	Histone_deacetylase_domain	7.00E-58	Fragilariopsis_cylindrus	COG0123	Acetoin_utilization_deacetylase_AcuC_or_a_related_deacetylase	Q	-	1.30E-51
Fragilariopsis_cylindrus-FcyliSmgn014339_Fragilariopsis-cylindrus	0.083	373	K11498	1.60E-154	524.3	516.73	centromeric_protein_E	high_score	PF00225	Kinesin_motor_domain	3.60E-100	Fragilariopsis_cylindrus	-	-	-	-	-
Fragilariopsis_cylindrus-FcyliSmgn014340_Fragilariopsis-cylindrus	0.037	216	-	-	-	-	-	-	-	-	-	Fragilariopsis_cylindrus	-	-	-	-	-
Fragilariopsis_cylindrus-FcyliSmgn014341_Fragilariopsis-cylindrus	0.046	388	K12200	2.70E-24	93.7	517.83	programmed_cell_death_6-interacting_protein	-	PF13949	ALIX_V-shaped_domain_binding_to_HIV_	3.20E-23	Fragilariopsis_cylindrus	-	-	-	-	-
Fragilariopsis_cylindrus-FcyliSmgn014342_Fragilariopsis-cylindrus	0.098	396	-	-	-	-	-	-	-	-	-	Fragilariopsis_cylindrus	-	-	-	-	-
Fragilariopsis_cylindrus-FcyliSmgn014343_Fragilariopsis-cylindrus	0.074	684	K12389	9.30E-110	375.2	72.23	battenin	high_score	PF02487	CLN3_protein	1.40E-69	Fragilariopsis_cylindrus	-	-	-	-	-
Fragilariopsis_cylindrus-FcyliSmgn014344_Fragilariopsis-cylindrus	0.071	746	-	-	-	-	-	-	-	-	-	Fragilariopsis_cylindrus	-	-	-	-	-
Fragilariopsis_cylindrus-FcyliSmgn014345_Fragilariopsis-cylindrus	0.045	400	-	-	-	-	-	-	-	-	-	Fragilariopsis_cylindrus	-	-	-	-	-
Fragilariopsis_cylindrus-FcyliSmgn014346_Fragilariopsis-cylindrus	0.127	157	K02155	2.30E-21	83.7	108.27	V-type_H+-transporting_ATPase_16kDa_proteolipid_subunit	-	-	-	-	Fragilariopsis_cylindrus	-	-	-	-	-
Fragilariopsis_cylindrus-FcyliSmgn014347_Fragilariopsis-cylindrus	0.11	280	-	-	-	-	-	-	-	-	-	Fragilariopsis_cylindrus	-	-	-	-	-
Fragilariopsis_cylindrus-FcyliSmgn014348_Fragilariopsis-cylindrus	0.06	396	-	-	-	-	-	-	-	-	-	Fragilariopsis_cylindrus	-	-	-	-	-
Fragilariopsis_cylindrus-FcyliSmgn014349_Fragilariopsis-cylindrus	0.076	771	K02656	5.80E-26	99.4	104.87	type_IV_pilus_assembly_protein_PilF	-	PF13428	Tetratricopeptide_repeat	5.80E-19	Fragilariopsis_cylindrus	COG3914	Predicted_O-linked_N-acetylglucosamine_transferase,_SPINDLY_family	O	-	1.60E-22
Fragilariopsis_cylindrus-FcyliSmgn014350_Fragilariopsis-cylindrus	0.048	185	-	-	-	-	-	-	-	-	-	Fragilariopsis_cylindrus	-	-	-	-	-
Fragilariopsis_cylindrus-FcyliSmgn014351_Fragilariopsis-cylindrus	0.09	366	K03424	4.20E-57	201.4	84.5	TatD_DNase_family_protein_[EC:3.1.21.-]	high_score	PF01026	TatD_related_DNase	7.70E-40	Fragilariopsis_cylindrus	COG0084	3'->5'_ssDNA/RNA_exonuclease_TatD	N	-	1.30E-40
Fragilariopsis_cylindrus-FcyliSmgn014352_Fragilariopsis-cylindrus	0.064	419	-	-	-	-	-	-	-	-	-	Fragilariopsis_cylindrus	-	-	-	-	-
Fragilariopsis_cylindrus-FcyliSmgn014353_Fragilariopsis-cylindrus	0.083	180	-	-	-	-	-	-	PF13383	Methyltransferase_domain	3.40E-30	Fragilariopsis_cylindrus	-	-	-	-	-
Fragilariopsis_cylindrus-FcyliSmgn014354_Fragilariopsis-cylindrus	0.053	260	-	-	-	-	-	-	-	-	-	Fragilariopsis_cylindrus	-	-	-	-	-
Fragilariopsis_cylindrus-FcyliSmgn014355_Fragilariopsis-cylindrus	0.05	615	K11090	2.10E-14	61.7	158.57	lupus_La_protein	-	PF05383	La_domain	1.40E-12	Fragilariopsis_cylindrus	-	-	-	-	-
Fragilariopsis_cylindrus-FcyliSmgn014356_Fragilariopsis-cylindrus	0.059	167	-	-	-	-	-	-	-	-	-	Fragilariopsis_cylindrus	-	-	-	-	-
Fragilariopsis_cylindrus-FcyliSmgn014357_Fragilariopsis-cylindrus	0.083	383	-	-	-	-	-	-	-	-	-	Fragilariopsis_cylindrus	-	-	-	-	-
Fragilariopsis_cylindrus-FcyliSmgn014358_Fragilariopsis-cylindrus	0.153	169	-	-	-	-	-	-	-	-	-	Fragilariopsis_cylindrus	-	-	-	-	-
Fragilariopsis_cylindrus-FcyliSmgn014359_Fragilariopsis-cylindrus	0.073	355	K10756	5.70E-97	333.1	295.5	replication_factor_C_subunit_3/5	high_score	PF00004	ATPase_family_associated_with_various_cellular_activities_(AAA)	1.30E-13	Fragilariopsis_cylindrus	COG0470	DNA_polymerase_III,_delta_prime_subunit	L	-	1.20E-67
Fragilariopsis_cylindrus-FcyliSmgn014360_Fragilariopsis-cylindrus	0.064	218	-	-	-	-	-	-	PF04755	PAP_fibrillin	1.20E-15	Fragilariopsis_cylindrus	-	-	-	-	-
Fragilariopsis_cylindrus-FcyliSmgn014361_Fragilariopsis-cylindrus	0.069	535	K06179	9.00E-42	151.2	292.7	23S_rRNA_pseudouridine955/2504/2580_synthase_[EC:5.4.99.24]	-	PF00849	RNA_pseudouridylate_synthase	2.40E-24	Fragilariopsis_cylindrus	COG0564	Pseudouridine_synthase_RluA,_23S_rRNA-_or_tRNA-specific	J	23S_rRNA_modification	9.90E-47
Fragilariopsis_cylindrus-FcyliSmgn014362_Fragilariopsis-cylindrus	0.14	235	K05864	8.10E-82	283.1	340.97	peptidyl-prolyl_isomerase_D_[EC:5.2.1.8]	-	PF00160	Cyclophilin_type_peptidyl-prolyl_cis-trans_isomerase/CLD	3.80E-42	Fragilariopsis_cylindrus	COG0652	Peptidyl-prolyl_cis-trans_isomerase_(rotamase)_-_cyclophilin_family	O	-	5.90E-37
Fragilariopsis_cylindrus-FcyliSmgn014363_Fragilariopsis-cylindrus	0.062	495	-	-	-	-	-	-	-	-	-	Fragilariopsis_cylindrus	-	-	-	-	-
Fragilariopsis_cylindrus-FcyliSmgn014364_Fragilariopsis-cylindrus	0.057	280	K00476	7.90E-42	151.9	148.07	aspartate_beta-hydroxylase_[EC:1.14.11.16]	high_score	PF05118	Aspartyl/Asparaginyl_beta-hydroxylase	2.10E-32	Fragilariopsis_cylindrus	COG3555	Aspartyl/asparaginyl_beta-hydroxylase,_cupin_superfamily	O	-	5.80E-34
Fragilariopsis_cylindrus-FcyliSmgn014365_Fragilariopsis-cylindrus	0.095	200	-	-	-	-	-	-	-	-	-	Fragilariopsis_cylindrus	-	-	-	-	-
Fragilariopsis_cylindrus-FcyliSmgn014366_Fragilariopsis-cylindrus	0.047	210	-	-	-	-	-	-	-	-	-	Fragilariopsis_cylindrus	-	-	-	-	-
Fragilariopsis_cylindrus-FcyliSmgn014367_Fragilariopsis-cylindrus	0.086	255	K11855	1.70E-73	255.9	319	ubiquitin_carboxyl-terminal_hydrolase_36/42_[EC:3.4.19.12]	-	PF00443	Ubiquitin_carboxyl-terminal_hydrolase	4.90E-36	Fragilariopsis_cylindrus	COG5533	Ubiquitin_C-terminal_hydrolase	O	-	7.30E-29
Fragilariopsis_cylindrus-FcyliSmgn014368_Fragilariopsis-cylindrus	0.058	1445	K06147	1.70E-24	94.8	554.17	ATP-binding_cassette,_subfamily_B,_bacterial	-	-	-	-	Fragilariopsis_cylindrus	COG2274	ABC-type_bacteriocin/lantibiotic_exporters,_contain_an_N-terminal_double-glycine_peptidase_domain	V	-	2.90E-25
Fragilariopsis_cylindrus-FcyliSmgn014369_Fragilariopsis-cylindrus	0.082	328	-	-	-	-	-	-	-	-	-	Fragilariopsis_cylindrus	-	-	-	-	-
Fragilariopsis_cylindrus-FcyliSmgn014370_Fragilariopsis-cylindrus	0.085	223	-	-	-	-	-	-	-	-	-	Fragilariopsis_cylindrus	-	-	-	-	-
Fragilariopsis_cylindrus-FcyliSmgn014371_Fragilariopsis-cylindrus	0.07	71	-	-	-	-	-	-	-	-	-	Fragilariopsis_cylindrus	-	-	-	-	-
Fragilariopsis_cylindrus-FcyliSmgn014372_Fragilariopsis-cylindrus	0.105	370	-	-	-	-	-	-	-	-	-	Fragilariopsis_cylindrus	-	-	-	-	-
Fragilariopsis_cylindrus-FcyliSmgn014373_Fragilariopsis-cylindrus	0.087	390	K17586	3.50E-06	33.4	144.03	PHD_and_RING_finger_domain-containing_protein_1	-	-	-	-	Fragilariopsis_cylindrus	-	-	-	-	-
Fragilariopsis_cylindrus-FcyliSmgn014374_Fragilariopsis-cylindrus	0.08	162	-	-	-	-	-	-	-	-	-	Fragilariopsis_cylindrus	-	-	-	-	-
Fragilariopsis_cylindrus-FcyliSmgn014375_Fragilariopsis-cylindrus	0.065	184	K08744	3.00E-36	133.1	157.53	cardiolipin_synthase_(CMP-forming)_[EC:2.7.8.41]	-	PF01066	CDP-alcohol_phosphatidyltransferase	1.30E-11	Fragilariopsis_cylindrus	COG0558	Phosphatidylglycerophosphate_synthase	I	Phospholipid_biosynthesis	1.40E-23
Fragilariopsis_cylindrus-FcyliSmgn014376_Fragilariopsis-cylindrus	0.092	542	K09498	1.00E-238	801	474.43	T-complex_protein_1_subunit_zeta	high_score	PF00118	TCP-1/cpn60_chaperonin_family	7.90E-158	Fragilariopsis_cylindrus	COG0459	Chaperonin_GroEL_(HSP60_family)	O	-	3.30E-81
Fragilariopsis_cylindrus-FcyliSmgn014377_Fragilariopsis-cylindrus	0.065	351	K10901	9.20E-150	508.3	715.73	bloom_syndrome_protein_[EC:3.6.4.12]	-	PF00270	DEAD/DEAH_box_helicase	7.40E-18	Fragilariopsis_cylindrus	COG0514	Superfamily_II_DNA_helicase_RecQ	L	-	1.90E-102
Fragilariopsis_cylindrus-FcyliSmgn014378_Fragilariopsis-cylindrus	0.104	525	K08660	3.40E-204	686.7	714.8	cytosolic_nonspecific_dipeptidase_[EC:3.4.13.18]	-	PF01546	Peptidase_family_M20/M25/M40	2.70E-33	Fragilariopsis_cylindrus	COG0624	Acetylornithine_deacetylase/Succinyl-diaminopimelate_desuccinylase_or_related_deacylase	E	Arginine_biosynthesis	3.00E-41
Fragilariopsis_cylindrus-FcyliSmgn014379_Fragilariopsis-cylindrus	0.092	206	-	-	-	-	-	-	PF01323	DSBA-like_thioredoxin_domain	5.30E-24	Fragilariopsis_cylindrus	COG3917	2-hydroxychromene-2-carboxylate_isomerase	Q	-	2.30E-07
Fragilariopsis_cylindrus-FcyliSmgn014380_Fragilariopsis-cylindrus	0.094	243	-	-	-	-	-	-	-	-	-	Fragilariopsis_cylindrus	-	-	-	-	-
Fragilariopsis_cylindrus-FcyliSmgn014381_Fragilariopsis-cylindrus	0.098	162	-	-	-	-	-	-	-	-	-	Fragilariopsis_cylindrus	COG0398	Uncharacterized_membrane_protein_YdjX,_related_to_fungal_oxalate_transporter,_TVP38/TMEM64_family	S	-	1.70E-11
Fragilariopsis_cylindrus-FcyliSmgn014382_Fragilariopsis-cylindrus	0.064	420	K17609	3.80E-57	202.2	45.7	nucleoredoxin_[EC:1.8.1.8]	high_score	PF13905	Thioredoxin-like	2.20E-33	Fragilariopsis_cylindrus	COG0526	Thiol-disulfide_isomerase_or_thioredoxin	O	-	8.40E-09
Fragilariopsis_cylindrus-FcyliSmgn014383_Fragilariopsis-cylindrus	0.094	762	K01322	1.40E-142	484.9	475.27	prolyl_oligopeptidase_[EC:3.4.21.26]	high_score	PF00326	Prolyl_oligopeptidase_family	1.40E-42	Fragilariopsis_cylindrus	COG1505	Prolyl_endopeptidase_PreP,_S9A_serine_peptidase_family	E	-	6.00E-177
Fragilariopsis_cylindrus-FcyliSmgn014384_Fragilariopsis-cylindrus	0.067	358	K14002	2.20E-16	67.5	390.6	DnaJ-related_protein_SCJ1	-	PF14308	X-domain_of_DnaJ-containing	3.00E-30	Fragilariopsis_cylindrus	COG2214	Curved_DNA-binding_protein_CbpA,_contains_a_DnaJ-like_domain	K	-	6.80E-12
Fragilariopsis_cylindrus-FcyliSmgn014385_Fragilariopsis-cylindrus	0.05	359	K05516	3.40E-24	93.8	327.47	curved_DNA-binding_protein	-	PF14308	X-domain_of_DnaJ-containing	6.10E-34	Fragilariopsis_cylindrus	COG0484	DnaJ-class_molecular_chaperone_with_C-terminal_Zn_finger_domain	O	-	3.90E-15
Fragilariopsis_cylindrus-FcyliSmgn014386_Fragilariopsis-cylindrus	0.063	396	-	-	-	-	-	-	PF13839	GDSL/SGNH-like_Acyl-Esterase_family_found_in_Pmr5_and_Cas1p	9.70E-11	Fragilariopsis_cylindrus	-	-	-	-	-
Fragilariopsis_cylindrus-FcyliSmgn014387_Fragilariopsis-cylindrus	0.072	386	K04799	1.10E-146	496.7	228.97	flap_endonuclease-1_[EC:3.-.-.-]	high_score	PF00752	XPG_N-terminal_domain	2.10E-28	Fragilariopsis_cylindrus	COG0258	5'-3'_exonuclease_Xni/ExoIX_(flap_endonuclease)	L	-	7.10E-26
Fragilariopsis_cylindrus-FcyliSmgn014388_Fragilariopsis-cylindrus	0.092	711	K10268	2.20E-20	81.2	182.27	F-box_and_leucine-rich_repeat_protein_2/20	-	-	-	-	Fragilariopsis_cylindrus	-	-	-	-	-
Fragilariopsis_cylindrus-FcyliSmgn014389_Fragilariopsis-cylindrus	0.068	147	K03016	8.20E-46	163.5	54.7	DNA-directed_RNA_polymerases_I,_II,_and_III_subunit_RPABC3	high_score	PF03870	RNA_polymerase_Rpb8	1.60E-41	Fragilariopsis_cylindrus	-	-	-	-	-
Fragilariopsis_cylindrus-FcyliSmgn014390_Fragilariopsis-cylindrus	0.031	257	K10481	7.30E-07	35.8	189.8	BTB/POZ_domain-containing_protein_9	-	-	-	-	Fragilariopsis_cylindrus	-	-	-	-	-
Fragilariopsis_cylindrus-FcyliSmgn014391_Fragilariopsis-cylindrus	0.161	211	K02155	7.80E-52	182.7	108.27	V-type_H+-transporting_ATPase_16kDa_proteolipid_subunit	high_score	PF00137	ATP_synthase_subunit_C	9.00E-35	Fragilariopsis_cylindrus	COG0636	FoF1-type_ATP_synthase,_membrane_subunit_c/Archaeal/vacuolar-type_H+-ATPase,_subunit_K	C	FoF1-type_ATP_synthase	1.40E-10
Fragilariopsis_cylindrus-FcyliSmgn014392_Fragilariopsis-cylindrus	0.206	199	K02155	6.40E-56	195.9	108.27	V-type_H+-transporting_ATPase_16kDa_proteolipid_subunit	high_score	PF00137	ATP_synthase_subunit_C	4.50E-35	Fragilariopsis_cylindrus	COG0636	FoF1-type_ATP_synthase,_membrane_subunit_c/Archaeal/vacuolar-type_H+-ATPase,_subunit_K	C	FoF1-type_ATP_synthase	8.30E-11
Fragilariopsis_cylindrus-FcyliSmgn014393_Fragilariopsis-cylindrus	0.13	207	-	-	-	-	-	-	-	-	-	Fragilariopsis_cylindrus	-	-	-	-	-
Fragilariopsis_cylindrus-FcyliSmgn014394_Fragilariopsis-cylindrus	0.113	167	K03676	1.30E-12	55.3	72.47	glutaredoxin_3	-	-	-	-	Fragilariopsis_cylindrus	COG0278	Glutaredoxin-related_protein	O	-	7.10E-10
Fragilariopsis_cylindrus-FcyliSmgn014395_Fragilariopsis-cylindrus	0.047	550	K15053	1.60E-20	81.1	151.1	charged_multivesicular_body_protein_7	-	PF03357	Snf7	7.70E-17	Fragilariopsis_cylindrus	-	-	-	-	-
Fragilariopsis_cylindrus-FcyliSmgn014396_Fragilariopsis-cylindrus	0.041	334	-	-	-	-	-	-	-	-	-	Fragilariopsis_cylindrus	-	-	-	-	-
Fragilariopsis_cylindrus-FcyliSmgn014397_Fragilariopsis-cylindrus	0.125	175	-	-	-	-	-	-	-	-	-	Fragilariopsis_cylindrus	-	-	-	-	-
Fragilariopsis_cylindrus-FcyliSmgn014398_Fragilariopsis-cylindrus	0.103	811	K14326	4.90E-223	751.1	442.17	regulator_of_nonsense_transcripts_1_[EC:3.6.4.-]	high_score	PF09416	RNA_helicase_(UPF2_interacting_domain)	5.80E-59	Fragilariopsis_cylindrus	COG1112	Superfamily_I_DNA_and/or_RNA_helicase	L	-	1.00E-42
Fragilariopsis_cylindrus-FcyliSmgn014399_Fragilariopsis-cylindrus	0.065	520	-	-	-	-	-	-	-	-	-	Fragilariopsis_cylindrus	-	-	-	-	-
Fragilariopsis_cylindrus-FcyliSmgn014400_Fragilariopsis-cylindrus	0.077	103	-	-	-	-	-	-	-	-	-	Fragilariopsis_cylindrus	-	-	-	-	-
Fragilariopsis_cylindrus-FcyliSmgn014401_Fragilariopsis-cylindrus	0.056	231	K05955	5.10E-76	263.7	154.23	protein_farnesyltransferase/geranylgeranyltransferase_type-1_subunit_alpha_[EC:2.5.1.58_2.5.1.59]	high_score	PF01239	Protein_prenyltransferase_alpha_subunit_repeat	3.00E-38	Fragilariopsis_cylindrus	-	-	-	-	-
Fragilariopsis_cylindrus-FcyliSmgn014402_Fragilariopsis-cylindrus	0.047	276	-	-	-	-	-	-	-	-	-	Fragilariopsis_cylindrus	-	-	-	-	-
Fragilariopsis_cylindrus-FcyliSmgn014403_Fragilariopsis-cylindrus	0.111	279	K15109	2.20E-41	149.6	293.07	solute_carrier_family_25_(mitochondrial_carnitine/acylcarnitine_transporter),_member_20/29	-	PF00153	Mitochondrial_carrier_protein	8.40E-27	Fragilariopsis_cylindrus	-	-	-	-	-
Fragilariopsis_cylindrus-FcyliSmgn014404_Fragilariopsis-cylindrus	0.062	223	K12587	5.40E-48	171.6	217.2	exosome_complex_component_MTR3	-	PF01138	3'_exoribonuclease_family,_domain_1	1.60E-20	Fragilariopsis_cylindrus	COG0689	Ribonuclease_PH	J	-	6.10E-16
Fragilariopsis_cylindrus-FcyliSmgn014405_Fragilariopsis-cylindrus	0.181	187	-	-	-	-	-	-	-	-	-	Fragilariopsis_cylindrus	-	-	-	-	-
Fragilariopsis_cylindrus-FcyliSmgn014406_Fragilariopsis-cylindrus	0.056	1042	K11109	5.70E-31	115.7	103.7	protection_of_telomeres_protein_1	high_score	PF02765	Telomeric_single_stranded_DNA_binding_POT1/CDC13	5.30E-11	Fragilariopsis_cylindrus	-	-	-	-	-
Fragilariopsis_cylindrus-FcyliSmgn014407_Fragilariopsis-cylindrus	0.089	256	-	-	-	-	-	-	-	-	-	Fragilariopsis_cylindrus	-	-	-	-	-
Fragilariopsis_cylindrus-FcyliSmgn014408_Fragilariopsis-cylindrus	0.091	153	-	-	-	-	-	-	PF07059	Protein_of_unknown_function_(DUF1336)	2.10E-33	Fragilariopsis_cylindrus	-	-	-	-	-
Fragilariopsis_cylindrus-FcyliSmgn014409_Fragilariopsis-cylindrus	0.069	316	-	-	-	-	-	-	-	-	-	Fragilariopsis_cylindrus	-	-	-	-	-
Fragilariopsis_cylindrus-FcyliSmgn014410_Fragilariopsis-cylindrus	0.066	1089	-	-	-	-	-	-	-	-	-	Fragilariopsis_cylindrus	-	-	-	-	-
Fragilariopsis_cylindrus-FcyliSmgn014411_Fragilariopsis-cylindrus	0.1	428	K04487	6.60E-110	375.7	257.6	cysteine_desulfurase_[EC:2.8.1.7]	high_score	PF00266	Aminotransferase_class-V	2.70E-49	Fragilariopsis_cylindrus	COG1104	Cysteine_desulfurase/Cysteine_sulfinate_desulfinase_IscS_or_related_enzyme,_NifS_family	E	-	1.60E-105
Fragilariopsis_cylindrus-FcyliSmgn014412_Fragilariopsis-cylindrus	0.057	190	-	-	-	-	-	-	-	-	-	Fragilariopsis_cylindrus	-	-	-	-	-
Fragilariopsis_cylindrus-FcyliSmgn014413_Fragilariopsis-cylindrus	0.07	356	K02687	1.70E-47	170.1	114.63	ribosomal_protein_L11_methyltransferase_[EC:2.1.1.-]	high_score	PF06325	Ribosomal_protein_L11_methyltransferase_(PrmA)	4.20E-47	Fragilariopsis_cylindrus	COG2264	Ribosomal_protein_L11_methylase_PrmA	J	-	1.30E-35
Fragilariopsis_cylindrus-FcyliSmgn014414_Fragilariopsis-cylindrus	0.087	114	K22540	5.50E-23	89.1	155.53	3-hydroxyacyl-thioester_dehydratase,_animal_type_[EC:4.2.1.-]	-	-	-	-	Fragilariopsis_cylindrus	-	-	-	-	-
Fragilariopsis_cylindrus-FcyliSmgn014415_Fragilariopsis-cylindrus	0.056	640	-	-	-	-	-	-	-	-	-	Fragilariopsis_cylindrus	-	-	-	-	-
Fragilariopsis_cylindrus-FcyliSmgn014416_Fragilariopsis-cylindrus	0.042	379	-	-	-	-	-	-	-	-	-	Fragilariopsis_cylindrus	-	-	-	-	-
Fragilariopsis_cylindrus-FcyliSmgn014417_Fragilariopsis-cylindrus	0.091	185	K13348	2.20E-50	179.1	161.1	protein_Mpv17	high_score	PF04117	Mpv17_/_PMP22_family_	3.90E-16	Fragilariopsis_cylindrus	-	-	-	-	-
Fragilariopsis_cylindrus-FcyliSmgn014418_Fragilariopsis-cylindrus	0.1	410	-	-	-	-	-	-	-	-	-	Fragilariopsis_cylindrus	-	-	-	-	-
Fragilariopsis_cylindrus-FcyliSmgn014419_Fragilariopsis-cylindrus	0.125	532	K01468	2.60E-12	54.1	103.73	imidazolonepropionase_[EC:3.5.2.7]	-	PF01979	Amidohydrolase_family	4.80E-33	Fragilariopsis_cylindrus	COG1228	Imidazolonepropionase_or_related_amidohydrolase	Q	-	2.90E-50
Fragilariopsis_cylindrus-FcyliSmgn014420_Fragilariopsis-cylindrus	0.041	143	-	-	-	-	-	-	-	-	-	Fragilariopsis_cylindrus	-	-	-	-	-
Fragilariopsis_cylindrus-FcyliSmgn014421_Fragilariopsis-cylindrus	0.106	262	-	-	-	-	-	-	PF07386	Protein_of_unknown_function_(DUF1499)	2.40E-16	Fragilariopsis_cylindrus	COG4446	Uncharacterized_conserved_protein,_DUF1499_family	S	-	2.30E-15
Fragilariopsis_cylindrus-FcyliSmgn014422_Fragilariopsis-cylindrus	0.097	195	K03767	1.10E-39	143.9	180.83	peptidyl-prolyl_cis-trans_isomerase_A_(cyclophilin_A)_[EC:5.2.1.8]	-	PF00160	Cyclophilin_type_peptidyl-prolyl_cis-trans_isomerase/CLD	2.50E-37	Fragilariopsis_cylindrus	COG0652	Peptidyl-prolyl_cis-trans_isomerase_(rotamase)_-_cyclophilin_family	O	-	2.10E-41
Fragilariopsis_cylindrus-FcyliSmgn014423_Fragilariopsis-cylindrus	0.074	670	-	-	-	-	-	-	-	-	-	Fragilariopsis_cylindrus	-	-	-	-	-
Fragilariopsis_cylindrus-FcyliSmgn014424_Fragilariopsis-cylindrus	0.096	644	K16280	5.70E-19	76.2	132.73	E3_ubiquitin-protein_ligase_RGLG_[EC:2.3.2.27]	-	PF07002	Copine	1.30E-46	Fragilariopsis_cylindrus	-	-	-	-	-
Fragilariopsis_cylindrus-FcyliSmgn014425_Fragilariopsis-cylindrus	0.077	528	-	-	-	-	-	-	-	-	-	Fragilariopsis_cylindrus	-	-	-	-	-
Fragilariopsis_cylindrus-FcyliSmgn014426_Fragilariopsis-cylindrus	0.101	187	K03676	5.00E-17	69.4	72.47	glutaredoxin_3	-	-	-	-	Fragilariopsis_cylindrus	-	-	-	-	-
Fragilariopsis_cylindrus-FcyliSmgn014427_Fragilariopsis-cylindrus	0.133	403	K07508	5.30E-175	589.7	580.17	acetyl-CoA_acyltransferase_2_[EC:2.3.1.16]	high_score	PF00108	Thiolase,_N-terminal_domain	4.90E-81	Fragilariopsis_cylindrus	COG0183	Acetyl-CoA_acetyltransferase	I	Fatty_acid_biosynthesis	2.30E-108
Fragilariopsis_cylindrus-FcyliSmgn014428_Fragilariopsis-cylindrus	0.111	189	K03522	9.80E-81	279.6	53.8	electron_transfer_flavoprotein_alpha_subunit	high_score	PF00766	Electron_transfer_flavoprotein_FAD-binding_domain	1.00E-34	Fragilariopsis_cylindrus	COG2025	Electron_transfer_flavoprotein,_alpha_subunit_FixB	C	-	1.20E-65
Fragilariopsis_cylindrus-FcyliSmgn014429_Fragilariopsis-cylindrus	0.02	143	K02911	2.70E-08	41.5	20.57	large_subunit_ribosomal_protein_L32	high_score	-	-	-	Fragilariopsis_cylindrus	-	-	-	-	-
Fragilariopsis_cylindrus-FcyliSmgn014430_Fragilariopsis-cylindrus	0.079	202	K08901	4.10E-12	54.5	37.57	photosystem_II_oxygen-evolving_enhancer_protein_3	high_score	-	-	-	Fragilariopsis_cylindrus	-	-	-	-	-
Fragilariopsis_cylindrus-FcyliSmgn014431_Fragilariopsis-cylindrus	0.107	364	-	-	-	-	-	-	-	-	-	Fragilariopsis_cylindrus	-	-	-	-	-
Fragilariopsis_cylindrus-FcyliSmgn014432_Fragilariopsis-cylindrus	0.12	540	K03458	1.30E-103	354.6	513.07	nucleobase:cation_symporter-2,_NCS2_family	-	PF00860	Permease_family	3.70E-50	Fragilariopsis_cylindrus	COG2233	Xanthine/uracil_permease	F	Pyrimidine_degradation	5.80E-76
Fragilariopsis_cylindrus-FcyliSmgn014433_Fragilariopsis-cylindrus	0.073	354	-	-	-	-	-	-	-	-	-	Fragilariopsis_cylindrus	-	-	-	-	-
Fragilariopsis_cylindrus-FcyliSmgn014434_Fragilariopsis-cylindrus	0.058	500	-	-	-	-	-	-	-	-	-	Fragilariopsis_cylindrus	-	-	-	-	-
Fragilariopsis_cylindrus-FcyliSmgn014435_Fragilariopsis-cylindrus	0.06	149	-	-	-	-	-	-	-	-	-	Fragilariopsis_cylindrus	-	-	-	-	-
Fragilariopsis_cylindrus-FcyliSmgn014436_Fragilariopsis-cylindrus	0.126	308	K02716	7.30E-104	355	111.87	photosystem_II_oxygen-evolving_enhancer_protein_1	high_score	PF01716	Manganese-stabilising_protein_/_photosystem_II_polypeptide	3.40E-88	Fragilariopsis_cylindrus	COG5729	Photosystem_II_reaction_center_Mn-stabilizing_protein,_PsbO	C	Photosystem_II	8.80E-75
Fragilariopsis_cylindrus-FcyliSmgn014437_Fragilariopsis-cylindrus	0.081	823	K07870	5.20E-127	432.9	119.9	mitochondrial_Rho_GTPase_1_[EC:3.6.5.-]	high_score	PF00071	Ras_family	9.20E-13	Fragilariopsis_cylindrus	COG1100	GTPase_SAR1_family_domain	R	-	3.30E-16
Fragilariopsis_cylindrus-FcyliSmgn014438_Fragilariopsis-cylindrus	0.057	263	-	-	-	-	-	-	-	-	-	Fragilariopsis_cylindrus	-	-	-	-	-
Fragilariopsis_cylindrus-FcyliSmgn014439_Fragilariopsis-cylindrus	0.062	1661	K06694	1.50E-09	45.5	173.17	26S_proteasome_non-ATPase_regulatory_subunit_10	-	-	-	-	Fragilariopsis_cylindrus	-	-	-	-	-
Fragilariopsis_cylindrus-FcyliSmgn014440_Fragilariopsis-cylindrus	0.112	195	-	-	-	-	-	-	-	-	-	Fragilariopsis_cylindrus	-	-	-	-	-
Fragilariopsis_cylindrus-FcyliSmgn014441_Fragilariopsis-cylindrus	0.13	361	K01506	5.60E-35	128.5	256.13	5-aminopentanamidase_[EC:3.5.1.30]	-	PF00795	Carbon-nitrogen_hydrolase	1.80E-39	Fragilariopsis_cylindrus	COG0388	Omega-amidase_YafV/Nit2,_hydrolyzes_alpha-ketoglutaramate	C	-	8.00E-32
Fragilariopsis_cylindrus-FcyliSmgn014442_Fragilariopsis-cylindrus	0.092	130	-	-	-	-	-	-	-	-	-	Fragilariopsis_cylindrus	-	-	-	-	-
Fragilariopsis_cylindrus-FcyliSmgn014443_Fragilariopsis-cylindrus	0.076	420	-	-	-	-	-	-	-	-	-	Fragilariopsis_cylindrus	-	-	-	-	-
Fragilariopsis_cylindrus-FcyliSmgn014444_Fragilariopsis-cylindrus	0.105	247	-	-	-	-	-	-	-	-	-	Fragilariopsis_cylindrus	-	-	-	-	-
Fragilariopsis_cylindrus-FcyliSmgn014445_Fragilariopsis-cylindrus	0.062	354	-	-	-	-	-	-	PF14234	Domain_of_unknown_function_(DUF4336)	3.00E-97	Fragilariopsis_cylindrus	-	-	-	-	-
Fragilariopsis_cylindrus-FcyliSmgn014446_Fragilariopsis-cylindrus	0.03	65	-	-	-	-	-	-	-	-	-	Fragilariopsis_cylindrus	-	-	-	-	-
Fragilariopsis_cylindrus-FcyliSmgn014447_Fragilariopsis-cylindrus	0.078	674	-	-	-	-	-	-	-	-	-	Fragilariopsis_cylindrus	-	-	-	-	-
Fragilariopsis_cylindrus-FcyliSmgn014448_Fragilariopsis-cylindrus	0.077	544	K16734	1.30E-11	52	172.17	SAC3_domain-containing_protein_1	-	PF03399	SAC3/GANP_family	1.50E-14	Fragilariopsis_cylindrus	-	-	-	-	-
Fragilariopsis_cylindrus-FcyliSmgn014449_Fragilariopsis-cylindrus	0.064	404	-	-	-	-	-	-	-	-	-	Fragilariopsis_cylindrus	COG0534	Na+-driven_multidrug_efflux_pump,_DinF/NorM/MATE_family	V	-	1.70E-24
Fragilariopsis_cylindrus-FcyliSmgn014450_Fragilariopsis-cylindrus	0.122	122	K01013	3.90E-16	66.7	85.5	thiosulfate:glutathione_sulfurtransferase_[EC:2.8.1.-]	-	-	-	-	Fragilariopsis_cylindrus	-	-	-	-	-
Fragilariopsis_cylindrus-FcyliSmgn014451_Fragilariopsis-cylindrus	0.043	207	-	-	-	-	-	-	-	-	-	Fragilariopsis_cylindrus	-	-	-	-	-
Fragilariopsis_cylindrus-FcyliSmgn014452_Fragilariopsis-cylindrus	0.057	190	-	-	-	-	-	-	-	-	-	Fragilariopsis_cylindrus	-	-	-	-	-
Fragilariopsis_cylindrus-FcyliSmgn014453_Fragilariopsis-cylindrus	0.083	478	K13984	2.40E-11	51.7	185.7	thioredoxin_domain-containing_protein_5	-	-	-	-	Fragilariopsis_cylindrus	-	-	-	-	-
Fragilariopsis_cylindrus-FcyliSmgn014454_Fragilariopsis-cylindrus	0.084	190	K20302	4.90E-62	216.3	79.7	trafficking_protein_particle_complex_subunit_3	high_score	PF04051	Transport_protein_particle_(TRAPP)_component	2.10E-26	Fragilariopsis_cylindrus	-	-	-	-	-
Fragilariopsis_cylindrus-FcyliSmgn014455_Fragilariopsis-cylindrus	0.057	190	-	-	-	-	-	-	-	-	-	Fragilariopsis_cylindrus	-	-	-	-	-
Fragilariopsis_cylindrus-FcyliSmgn014456_Fragilariopsis-cylindrus	0.139	741	-	-	-	-	-	-	-	-	-	Fragilariopsis_cylindrus	-	-	-	-	-
Fragilariopsis_cylindrus-FcyliSmgn014457_Fragilariopsis-cylindrus	0.064	3484	-	-	-	-	-	-	-	-	-	Fragilariopsis_cylindrus	-	-	-	-	-
Fragilariopsis_cylindrus-FcyliSmgn014458_Fragilariopsis-cylindrus	0.065	1609	K10779	2.30E-182	616.7	908.23	transcriptional_regulator_ATRX_[EC:3.6.4.12]	-	PF00176	SNF2_family_N-terminal_domain	1.10E-39	Fragilariopsis_cylindrus	COG0553	Superfamily_II_DNA_or_RNA_helicase,_SNF2_family	KL	-	2.80E-73
Fragilariopsis_cylindrus-FcyliSmgn014459_Fragilariopsis-cylindrus	0.064	1737	K20305	3.60E-192	649	123.13	trafficking_protein_particle_complex_subunit_8	high_score	PF12739	ER-Golgi_trafficking_TRAPP_I_complex_85_kDa_subunit	8.80E-53	Fragilariopsis_cylindrus	-	-	-	-	-
Fragilariopsis_cylindrus-FcyliSmgn014460_Fragilariopsis-cylindrus	0.097	645	-	-	-	-	-	-	-	-	-	Fragilariopsis_cylindrus	-	-	-	-	-
Fragilariopsis_cylindrus-FcyliSmgn014461_Fragilariopsis-cylindrus	0.074	457	K10461	4.60E-28	106	626	kelch-like_protein_24/35	-	PF13418	Galactose_oxidase,_central_domain	1.30E-19	Fragilariopsis_cylindrus	COG3055	N-acetylneuraminic_acid_mutarotase	M	-	2.70E-35
Fragilariopsis_cylindrus-FcyliSmgn014462_Fragilariopsis-cylindrus	0.078	305	-	-	-	-	-	-	-	-	-	Fragilariopsis_cylindrus	-	-	-	-	-
Fragilariopsis_cylindrus-FcyliSmgn014463_Fragilariopsis-cylindrus	0.074	472	K22129	1.60E-24	94.7	264.6	D-threonate/D-erythronate_kinase_[EC:2.7.1.219_2.7.1.220]	-	PF07005	Putative_sugar-binding_N-terminal_domain	6.40E-42	Fragilariopsis_cylindrus	COG3395	D-threonate/D-erythronate_kinase_OtnK_and_related_C4-acid_sugar_kinases,_YgbK/DUF1537_family	G	-	8.00E-86
Fragilariopsis_cylindrus-FcyliSmgn014464_Fragilariopsis-cylindrus	0.097	133	-	-	-	-	-	-	-	-	-	Fragilariopsis_cylindrus	-	-	-	-	-
Fragilariopsis_cylindrus-FcyliSmgn014465_Fragilariopsis-cylindrus	0.08	669	K05681	1.90E-94	325.1	568.17	ATP-binding_cassette,_subfamily_G_(WHITE),_member_2	-	PF01061	ABC-2_type_transporter	2.50E-23	Fragilariopsis_cylindrus	COG4152	ABC-type_uncharacterized_transport_system,_ATPase_component	R	-	1.60E-19
Fragilariopsis_cylindrus-FcyliSmgn014466_Fragilariopsis-cylindrus	0.064	248	K01304	5.30E-33	122.5	51.57	pyroglutamyl-peptidase_[EC:3.4.19.3]	high_score	PF01470	Pyroglutamyl_peptidase	3.80E-12	Fragilariopsis_cylindrus	COG2039	Pyrrolidone-carboxylate_peptidase_(N-terminal_pyroglutamyl_peptidase)	O	-	1.40E-20
Fragilariopsis_cylindrus-FcyliSmgn014467_Fragilariopsis-cylindrus	0.11	307	-	-	-	-	-	-	-	-	-	Fragilariopsis_cylindrus	-	-	-	-	-
Fragilariopsis_cylindrus-FcyliSmgn014468_Fragilariopsis-cylindrus	0.064	233	-	-	-	-	-	-	-	-	-	Fragilariopsis_cylindrus	-	-	-	-	-
Fragilariopsis_cylindrus-FcyliSmgn014469_Fragilariopsis-cylindrus	0.057	138	-	-	-	-	-	-	-	-	-	Fragilariopsis_cylindrus	-	-	-	-	-
Fragilariopsis_cylindrus-FcyliSmgn014470_Fragilariopsis-cylindrus	0.101	188	K02374	2.90E-07	35.9	1379.3	tyrosine-protein_phosphatase_non-receptor_type_13	-	-	-	-	Fragilariopsis_cylindrus	-	-	-	-	-
Fragilariopsis_cylindrus-FcyliSmgn014471_Fragilariopsis-cylindrus	0.056	509	-	-	-	-	-	-	-	-	-	Fragilariopsis_cylindrus	-	-	-	-	-
Fragilariopsis_cylindrus-FcyliSmgn014472_Fragilariopsis-cylindrus	0.068	204	-	-	-	-	-	-	-	-	-	Fragilariopsis_cylindrus	-	-	-	-	-
Fragilariopsis_cylindrus-FcyliSmgn014473_Fragilariopsis-cylindrus	0.098	153	-	-	-	-	-	-	-	-	-	Fragilariopsis_cylindrus	-	-	-	-	-
Fragilariopsis_cylindrus-FcyliSmgn014474_Fragilariopsis-cylindrus	0.088	306	-	-	-	-	-	-	-	-	-	Fragilariopsis_cylindrus	-	-	-	-	-
Fragilariopsis_cylindrus-FcyliSmgn014475_Fragilariopsis-cylindrus	0.084	650	K14549	1.90E-128	437.3	185.93	U3_small_nucleolar_RNA-associated_protein_15	high_score	PF09384	UTP15_C_terminal	2.30E-40	Fragilariopsis_cylindrus	COG4946	Uncharacterized_N-terminal_domain_of_tricorn_protease,_contains_WD40_repeats	S	-	9.00E-10
Fragilariopsis_cylindrus-FcyliSmgn014476_Fragilariopsis-cylindrus	0.053	224	-	-	-	-	-	-	-	-	-	Fragilariopsis_cylindrus	-	-	-	-	-
Fragilariopsis_cylindrus-FcyliSmgn014477_Fragilariopsis-cylindrus	0.06	148	K10766	7.80E-29	108.8	117.17	alkylated_DNA_repair_protein_alkB_homolog_4_[EC:1.14.11.-]	-	-	-	-	Fragilariopsis_cylindrus	COG3145	Alkylated_DNA_repair_dioxygenase_AlkB	L	-	6.90E-10
Fragilariopsis_cylindrus-FcyliSmgn014478_Fragilariopsis-cylindrus	0.111	188	-	-	-	-	-	-	-	-	-	Fragilariopsis_cylindrus	-	-	-	-	-
Fragilariopsis_cylindrus-FcyliSmgn014479_Fragilariopsis-cylindrus	0.087	103	-	-	-	-	-	-	-	-	-	Fragilariopsis_cylindrus	-	-	-	-	-
Fragilariopsis_cylindrus-FcyliSmgn014480_Fragilariopsis-cylindrus	0.074	81	K09414	4.50E-18	73.9	415.63	heat_shock_transcription_factor_1	-	PF00447	HSF-type_DNA-binding	3.90E-17	Fragilariopsis_cylindrus	-	-	-	-	-
Fragilariopsis_cylindrus-FcyliSmgn014481_Fragilariopsis-cylindrus	0.065	198	K08967	1.50E-58	205.3	35.97	1,2-dihydroxy-3-keto-5-methylthiopentene_dioxygenase_[EC:1.13.11.53_1.13.11.54]	high_score	PF03079	ARD/ARD'_family	4.50E-34	Fragilariopsis_cylindrus	COG1791	Acireductone_dioxygenase_(methionine_salvage),_cupin_superfamily	E	-	4.00E-23
Fragilariopsis_cylindrus-FcyliSmgn014482_Fragilariopsis-cylindrus	0.066	105	-	-	-	-	-	-	-	-	-	Fragilariopsis_cylindrus	-	-	-	-	-
Fragilariopsis_cylindrus-FcyliSmgn014483_Fragilariopsis-cylindrus	0.082	449	K02234	6.60E-65	227.3	215.53	cobalamin_biosynthesis_protein_CobW	high_score	PF02492	CobW/HypB/UreG,_nucleotide-binding_domain	6.00E-50	Fragilariopsis_cylindrus	COG0523	Zinc_metallochaperone_YeiR/ZagA_and_related_GTPases,_G3E_family	R	-	2.00E-85
Fragilariopsis_cylindrus-FcyliSmgn014484_Fragilariopsis-cylindrus	0.045	261	-	-	-	-	-	-	-	-	-	Fragilariopsis_cylindrus	-	-	-	-	-
Fragilariopsis_cylindrus-FcyliSmgn014485_Fragilariopsis-cylindrus	0.06	513	-	-	-	-	-	-	-	-	-	Fragilariopsis_cylindrus	-	-	-	-	-
Fragilariopsis_cylindrus-FcyliSmgn014486_Fragilariopsis-cylindrus	0.096	756	K01342	1.60E-74	259	401.5	subtilisin_[EC:3.4.21.62]	-	PF00082	Subtilase_family	1.50E-45	Fragilariopsis_cylindrus	COG4934	Serine_protease,_subtilase_family	O	-	2.00E-06
Fragilariopsis_cylindrus-FcyliSmgn014487_Fragilariopsis-cylindrus	0.115	363	K03298	1.40E-11	52.3	141.93	drug/metabolite_transporter,_DME_family	-	PF00892	EamA-like_transporter_family	2.90E-19	Fragilariopsis_cylindrus	COG0697	Permease_of_the_drug/metabolite_transporter_(DMT)_superfamily	GER	-	2.90E-22
Fragilariopsis_cylindrus-FcyliSmgn014488_Fragilariopsis-cylindrus	0.068	205	-	-	-	-	-	-	-	-	-	Fragilariopsis_cylindrus	-	-	-	-	-
Fragilariopsis_cylindrus-FcyliSmgn014489_Fragilariopsis-cylindrus	0.093	714	-	-	-	-	-	-	-	-	-	Fragilariopsis_cylindrus	-	-	-	-	-
Fragilariopsis_cylindrus-FcyliSmgn014490_Fragilariopsis-cylindrus	0.096	156	-	-	-	-	-	-	-	-	-	Fragilariopsis_cylindrus	-	-	-	-	-
Fragilariopsis_cylindrus-FcyliSmgn014491_Fragilariopsis-cylindrus	0.136	249	K21101	7.40E-31	115	-	2-glutathionyl-2-methylbut-3-en-1-ol_dehydrogenase_[EC:1.1.1.398]	high_score	PF00106	short_chain_dehydrogenase	2.60E-22	Fragilariopsis_cylindrus	COG4221	NADP-dependent_3-hydroxy_acid_dehydrogenase_YdfG	C	Pyrimidine_degradation	1.20E-14
Fragilariopsis_cylindrus-FcyliSmgn014492_Fragilariopsis-cylindrus	0.056	798	-	-	-	-	-	-	-	-	-	Fragilariopsis_cylindrus	-	-	-	-	-
Fragilariopsis_cylindrus-FcyliSmgn014493_Fragilariopsis-cylindrus	0.057	626	-	-	-	-	-	-	-	-	-	Fragilariopsis_cylindrus	-	-	-	-	-
Fragilariopsis_cylindrus-FcyliSmgn014494_Fragilariopsis-cylindrus	0.06	413	-	-	-	-	-	-	-	-	-	Fragilariopsis_cylindrus	-	-	-	-	-
Fragilariopsis_cylindrus-FcyliSmgn014495_Fragilariopsis-cylindrus	0.088	316	K12608	4.50E-98	336	140.47	CCR4-NOT_complex_subunit_CAF16	high_score	PF00005	ABC_transporter	3.00E-16	Fragilariopsis_cylindrus	COG4586	ABC-type_uncharacterized_transport_system,_ATPase_component	R	-	8.00E-32
Fragilariopsis_cylindrus-FcyliSmgn014496_Fragilariopsis-cylindrus	0.082	280	-	-	-	-	-	-	-	-	-	Fragilariopsis_cylindrus	-	-	-	-	-
Fragilariopsis_cylindrus-FcyliSmgn014497_Fragilariopsis-cylindrus	0.064	231	K01050	1.00E-22	88.6	657.07	cholinesterase_[EC:3.1.1.8]	-	PF00135	Carboxylesterase_family	2.30E-19	Fragilariopsis_cylindrus	COG2272	Carboxylesterase_type_B	I	-	6.10E-23
Fragilariopsis_cylindrus-FcyliSmgn014498_Fragilariopsis-cylindrus	0.091	196	-	-	-	-	-	-	-	-	-	Fragilariopsis_cylindrus	-	-	-	-	-
Fragilariopsis_cylindrus-FcyliSmgn014499_Fragilariopsis-cylindrus	0.059	606	-	-	-	-	-	-	-	-	-	Fragilariopsis_cylindrus	-	-	-	-	-
Fragilariopsis_cylindrus-FcyliSmgn014500_Fragilariopsis-cylindrus	0.079	790	K03688	4.40E-75	261.4	402.3	ubiquinone_biosynthesis_protein	-	PF03109	ABC1_family	2.50E-21	Fragilariopsis_cylindrus	COG0661	Predicted_protein_kinase_regulating_ubiquinone_biosynthesis,_AarF/ABC1/UbiB_family	HT	Ubiquinone_biosynthesis	6.60E-84
Fragilariopsis_cylindrus-FcyliSmgn014501_Fragilariopsis-cylindrus	0.122	516	-	-	-	-	-	-	PF13373	DUF2407_C-terminal_domain	8.50E-15	Fragilariopsis_cylindrus	-	-	-	-	-
Fragilariopsis_cylindrus-FcyliSmgn014502_Fragilariopsis-cylindrus	0.07	988	-	-	-	-	-	-	PF06743	FAST_kinase-like_protein,_subdomain_1	1.20E-11	Fragilariopsis_cylindrus	-	-	-	-	-
Fragilariopsis_cylindrus-FcyliSmgn014503_Fragilariopsis-cylindrus	0.12	208	K00793	5.60E-66	229.6	43.07	riboflavin_synthase_[EC:2.5.1.9]	high_score	PF00677	Lumazine_binding_domain	1.90E-39	Fragilariopsis_cylindrus	COG0307	Riboflavin_synthase_alpha_chain	H	Riboflavin/FAD_biosynthesis	1.60E-53
Fragilariopsis_cylindrus-FcyliSmgn014504_Fragilariopsis-cylindrus	0.114	472	K06258	5.00E-83	287.4	237.93	MFS_transporter,_VNT_family,_synaptic_vesicle_glycoprotein_2	high_score	PF07690	Major_Facilitator_Superfamily	1.90E-36	Fragilariopsis_cylindrus	COG2271	Sugar_phosphate_permease	G	-	8.50E-36
Fragilariopsis_cylindrus-FcyliSmgn014505_Fragilariopsis-cylindrus	0.056	264	-	-	-	-	-	-	-	-	-	Fragilariopsis_cylindrus	-	-	-	-	-
Fragilariopsis_cylindrus-FcyliSmgn014506_Fragilariopsis-cylindrus	0.133	247	-	-	-	-	-	-	-	-	-	Fragilariopsis_cylindrus	-	-	-	-	-
Fragilariopsis_cylindrus-FcyliSmgn014507_Fragilariopsis-cylindrus	0.039	382	-	-	-	-	-	-	-	-	-	Fragilariopsis_cylindrus	-	-	-	-	-
Fragilariopsis_cylindrus-FcyliSmgn014508_Fragilariopsis-cylindrus	0.085	282	-	-	-	-	-	-	-	-	-	Fragilariopsis_cylindrus	-	-	-	-	-
Fragilariopsis_cylindrus-FcyliSmgn014509_Fragilariopsis-cylindrus	0.083	299	K00545	9.70E-43	154.2	109.87	catechol_O-methyltransferase_[EC:2.1.1.6]	high_score	-	-	-	Fragilariopsis_cylindrus	COG4122	tRNA_5-hydroxyU34_O-methylase_TrmR/YrrM	J	tRNA_modification	1.20E-10
Fragilariopsis_cylindrus-FcyliSmgn014510_Fragilariopsis-cylindrus	0.059	625	-	-	-	-	-	-	-	-	-	Fragilariopsis_cylindrus	-	-	-	-	-
Fragilariopsis_cylindrus-FcyliSmgn014511_Fragilariopsis-cylindrus	0.075	893	K08776	9.00E-295	988.3	975.27	puromycin-sensitive_aminopeptidase_[EC:3.4.11.-]	high_score	PF01433	Peptidase_family_M1_domain	6.10E-89	Fragilariopsis_cylindrus	COG0308	Aminopeptidase_N,_contains_DUF3458_domain	E	-	6.90E-86
Fragilariopsis_cylindrus-FcyliSmgn014512_Fragilariopsis-cylindrus	0.086	93	-	-	-	-	-	-	-	-	-	Fragilariopsis_cylindrus	-	-	-	-	-
Fragilariopsis_cylindrus-FcyliSmgn014513_Fragilariopsis-cylindrus	0.045	377	-	-	-	-	-	-	-	-	-	Fragilariopsis_cylindrus	-	-	-	-	-
Fragilariopsis_cylindrus-FcyliSmgn014514_Fragilariopsis-cylindrus	0.056	544	-	-	-	-	-	-	-	-	-	Fragilariopsis_cylindrus	-	-	-	-	-
Fragilariopsis_cylindrus-FcyliSmgn014515_Fragilariopsis-cylindrus	0.053	2093	-	-	-	-	-	-	-	-	-	Fragilariopsis_cylindrus	-	-	-	-	-
Fragilariopsis_cylindrus-FcyliSmgn014516_Fragilariopsis-cylindrus	0.101	216	-	-	-	-	-	-	-	-	-	Fragilariopsis_cylindrus	-	-	-	-	-
Fragilariopsis_cylindrus-FcyliSmgn014517_Fragilariopsis-cylindrus	0.113	79	-	-	-	-	-	-	-	-	-	Fragilariopsis_cylindrus	-	-	-	-	-
Fragilariopsis_cylindrus-FcyliSmgn014518_Fragilariopsis-cylindrus	0.054	749	K00472	5.00E-07	37.3	144.37	prolyl_4-hydroxylase_[EC:1.14.11.2]	-	-	-	-	Fragilariopsis_cylindrus	COG3128	Predicted_2-oxoglutarate-_and_Fe(II)-dependent_dioxygenase_YbiX	R	-	8.30E-17
Fragilariopsis_cylindrus-FcyliSmgn014519_Fragilariopsis-cylindrus	0.06	231	K00798	3.60E-46	164.9	53.7	cob(I)alamin_adenosyltransferase_[EC:2.5.1.17]	high_score	PF01923	Cobalamin_adenosyltransferase	1.60E-38	Fragilariopsis_cylindrus	COG2096	Cob(II)alamin_adenosyltransferase	H	Cobalamine/B12_biosynthesis	3.60E-39
Fragilariopsis_cylindrus-FcyliSmgn014520_Fragilariopsis-cylindrus	0.07	370	K15262	4.10E-34	126.1	54.63	protein_BCP1	high_score	PF13862	p21-C-terminal_region-binding_protein	4.90E-29	Fragilariopsis_cylindrus	-	-	-	-	-
Fragilariopsis_cylindrus-FcyliSmgn014521_Fragilariopsis-cylindrus	0.081	355	K15503	4.60E-20	79.8	393.33	serine/threonine-protein_phosphatase_6_regulatory_ankyrin_repeat_subunit_B	-	PF12796	Ankyrin_repeats_(3_copies)	1.50E-20	Fragilariopsis_cylindrus	COG0666	Ankyrin_repeat	T	-	1.70E-13
Fragilariopsis_cylindrus-FcyliSmgn014522_Fragilariopsis-cylindrus	0.059	457	K13836	2.10E-08	41.3	756.5	circumsporozoite_protein	-	-	-	-	Fragilariopsis_cylindrus	-	-	-	-	-
Fragilariopsis_cylindrus-FcyliSmgn014523_Fragilariopsis-cylindrus	0.028	386	-	-	-	-	-	-	PF03382	Mycoplasma_protein_of_unknown_function,_DUF285	2.60E-178	Fragilariopsis_cylindrus	-	-	-	-	-
Fragilariopsis_cylindrus-FcyliSmgn014524_Fragilariopsis-cylindrus	0.05	765	-	-	-	-	-	-	-	-	-	Fragilariopsis_cylindrus	-	-	-	-	-
Fragilariopsis_cylindrus-FcyliSmgn014525_Fragilariopsis-cylindrus	0.088	203	K18417	4.60E-44	158.6	242.57	ERI1_exoribonuclease_2_[EC:3.1.-.-]	-	-	-	-	Fragilariopsis_cylindrus	COG5018	3'-5'_exonuclease_KapD,_inhibitor_of_KinA-controlled_sporulation	T	-	6.80E-22
Fragilariopsis_cylindrus-FcyliSmgn014526_Fragilariopsis-cylindrus	0.073	462	-	-	-	-	-	-	-	-	-	Fragilariopsis_cylindrus	-	-	-	-	-
Fragilariopsis_cylindrus-FcyliSmgn014527_Fragilariopsis-cylindrus	0.139	115	-	-	-	-	-	-	-	-	-	Fragilariopsis_cylindrus	-	-	-	-	-
Fragilariopsis_cylindrus-FcyliSmgn014528_Fragilariopsis-cylindrus	0.084	153	-	-	-	-	-	-	-	-	-	Fragilariopsis_cylindrus	-	-	-	-	-
Fragilariopsis_cylindrus-FcyliSmgn014529_Fragilariopsis-cylindrus	0.041	218	-	-	-	-	-	-	-	-	-	Fragilariopsis_cylindrus	-	-	-	-	-
Fragilariopsis_cylindrus-FcyliSmgn014530_Fragilariopsis-cylindrus	0.061	845	K11320	0	1180.5	2052.6	E1A-binding_protein_p400_[EC:3.6.4.-]	-	PF00176	SNF2_family_N-terminal_domain	7.00E-63	Fragilariopsis_cylindrus	COG0553	Superfamily_II_DNA_or_RNA_helicase,_SNF2_family	KL	-	2.00E-125
Fragilariopsis_cylindrus-FcyliSmgn014531_Fragilariopsis-cylindrus	0.184	152	-	-	-	-	-	-	-	-	-	Fragilariopsis_cylindrus	-	-	-	-	-
Fragilariopsis_cylindrus-FcyliSmgn014532_Fragilariopsis-cylindrus	0.037	431	-	-	-	-	-	-	-	-	-	Fragilariopsis_cylindrus	-	-	-	-	-
Fragilariopsis_cylindrus-FcyliSmgn014533_Fragilariopsis-cylindrus	0.083	372	K11418	2.70E-39	143	165.23	histone_deacetylase_11_[EC:3.5.1.98]	-	PF00850	Histone_deacetylase_domain	4.50E-33	Fragilariopsis_cylindrus	COG0123	Acetoin_utilization_deacetylase_AcuC_or_a_related_deacetylase	Q	-	3.30E-40
Fragilariopsis_cylindrus-FcyliSmgn014534_Fragilariopsis-cylindrus	0.075	226	-	-	-	-	-	-	PF03457	Helicase_associated_domain	9.50E-17	Fragilariopsis_cylindrus	-	-	-	-	-
Fragilariopsis_cylindrus-FcyliSmgn014535_Fragilariopsis-cylindrus	0.06	641	K14557	6.80E-96	330.9	85.8	U3_small_nucleolar_RNA-associated_protein_6	high_score	PF08640	U3_small_nucleolar_RNA-associated_protein_6	7.30E-17	Fragilariopsis_cylindrus	-	-	-	-	-
Fragilariopsis_cylindrus-FcyliSmgn014536_Fragilariopsis-cylindrus	0.056	356	-	-	-	-	-	-	-	-	-	Fragilariopsis_cylindrus	-	-	-	-	-
Fragilariopsis_cylindrus-FcyliSmgn014537_Fragilariopsis-cylindrus	0.074	201	-	-	-	-	-	-	-	-	-	Fragilariopsis_cylindrus	-	-	-	-	-
Fragilariopsis_cylindrus-FcyliSmgn014538_Fragilariopsis-cylindrus	0.129	108	-	-	-	-	-	-	-	-	-	Fragilariopsis_cylindrus	-	-	-	-	-
Fragilariopsis_cylindrus-FcyliSmgn014539_Fragilariopsis-cylindrus	0.119	277	-	-	-	-	-	-	-	-	-	Fragilariopsis_cylindrus	-	-	-	-	-
Fragilariopsis_cylindrus-FcyliSmgn014540_Fragilariopsis-cylindrus	0.06	463	-	-	-	-	-	-	-	-	-	Fragilariopsis_cylindrus	-	-	-	-	-
Fragilariopsis_cylindrus-FcyliSmgn014541_Fragilariopsis-cylindrus	0.111	296	-	-	-	-	-	-	-	-	-	Fragilariopsis_cylindrus	-	-	-	-	-
Fragilariopsis_cylindrus-FcyliSmgn014542_Fragilariopsis-cylindrus	0.073	352	-	-	-	-	-	-	-	-	-	Fragilariopsis_cylindrus	-	-	-	-	-
Fragilariopsis_cylindrus-FcyliSmgn014543_Fragilariopsis-cylindrus	0.076	420	-	-	-	-	-	-	-	-	-	Fragilariopsis_cylindrus	-	-	-	-	-
Fragilariopsis_cylindrus-FcyliSmgn014544_Fragilariopsis-cylindrus	0.057	467	-	-	-	-	-	-	-	-	-	Fragilariopsis_cylindrus	-	-	-	-	-
Fragilariopsis_cylindrus-FcyliSmgn014545_Fragilariopsis-cylindrus	0.069	529	K21440	2.80E-22	87.4	398.67	ankyrin_repeat_domain-containing_protein_50	-	PF12796	Ankyrin_repeats_(3_copies)	2.90E-22	Fragilariopsis_cylindrus	COG0666	Ankyrin_repeat	T	-	3.40E-18
Fragilariopsis_cylindrus-FcyliSmgn014546_Fragilariopsis-cylindrus	0.055	1600	K20403	9.20E-34	124.8	84.97	TELO2-interacting_protein_1	high_score	-	-	-	Fragilariopsis_cylindrus	-	-	-	-	-
Fragilariopsis_cylindrus-FcyliSmgn014547_Fragilariopsis-cylindrus	0.064	481	K07001	5.20E-09	44	85.03	NTE_family_protein	-	-	-	-	Fragilariopsis_cylindrus	COG1752	Predicted_acylesterase/phospholipase_RssA,_containd_patatin_domain	R	-	6.20E-10
Fragilariopsis_cylindrus-FcyliSmgn014548_Fragilariopsis-cylindrus	0.052	307	K10849	9.90E-72	249.1	91.53	DNA_excision_repair_protein_ERCC-1	high_score	PF03834	Binding_domain_of_DNA_repair_protein_Ercc1_(rad10/Swi10)	2.50E-39	Fragilariopsis_cylindrus	COG1948	ERCC4-type_crossover_junction_endonuclease	L	-	1.20E-06
Fragilariopsis_cylindrus-FcyliSmgn014549_Fragilariopsis-cylindrus	0.126	237	-	-	-	-	-	-	-	-	-	Fragilariopsis_cylindrus	-	-	-	-	-
Fragilariopsis_cylindrus-FcyliSmgn014550_Fragilariopsis-cylindrus	0.094	285	-	-	-	-	-	-	-	-	-	Fragilariopsis_cylindrus	-	-	-	-	-
Fragilariopsis_cylindrus-FcyliSmgn014551_Fragilariopsis-cylindrus	0.059	334	K20574	2.60E-10	47.8	-	kanamycin_B_dioxygenase_[EC:1.14.11.37]	high_score	PF05721	Phytanoyl-CoA_dioxygenase_(PhyH)	4.70E-14	Fragilariopsis_cylindrus	COG5285	Ectoine_hydroxylase-related_dioxygenase,_phytanoyl-CoA_dioxygenase_(PhyH)_family	Q	-	6.30E-23
Fragilariopsis_cylindrus-FcyliSmgn014552_Fragilariopsis-cylindrus	0.076	485	-	-	-	-	-	-	-	-	-	Fragilariopsis_cylindrus	-	-	-	-	-
Fragilariopsis_cylindrus-FcyliSmgn014553_Fragilariopsis-cylindrus	0.071	183	-	-	-	-	-	-	-	-	-	Fragilariopsis_cylindrus	-	-	-	-	-
Fragilariopsis_cylindrus-FcyliSmgn014554_Fragilariopsis-cylindrus	0.063	459	-	-	-	-	-	-	-	-	-	Fragilariopsis_cylindrus	-	-	-	-	-
Fragilariopsis_cylindrus-FcyliSmgn014555_Fragilariopsis-cylindrus	0.095	448	K05995	3.70E-24	93.6	81.67	dipeptidase_E_[EC:3.4.13.21]	high_score	PF03575	Peptidase_family_S51	6.00E-20	Fragilariopsis_cylindrus	COG3340	Peptidase_E	E	-	1.80E-27
Fragilariopsis_cylindrus-FcyliSmgn014556_Fragilariopsis-cylindrus	0.067	388	-	-	-	-	-	-	-	-	-	Fragilariopsis_cylindrus	-	-	-	-	-
Fragilariopsis_cylindrus-FcyliSmgn014557_Fragilariopsis-cylindrus	0.082	402	K22696	2.80E-26	100.5	128.03	protein-lysine_N-methyltransferase_EEF2KMT_[EC:2.1.1.-]	-	PF10294	Lysine_methyltransferase	3.10E-20	Fragilariopsis_cylindrus	COG3897	Protein_N-terminal_and_lysine_N-methylase,_NNT1/EFM7_family	O	-	1.20E-13
Fragilariopsis_cylindrus-FcyliSmgn014558_Fragilariopsis-cylindrus	0.075	186	-	-	-	-	-	-	-	-	-	Fragilariopsis_cylindrus	-	-	-	-	-
Fragilariopsis_cylindrus-FcyliSmgn014559_Fragilariopsis-cylindrus	0.052	266	-	-	-	-	-	-	-	-	-	Fragilariopsis_cylindrus	-	-	-	-	-
Fragilariopsis_cylindrus-FcyliSmgn014560_Fragilariopsis-cylindrus	0.08	225	-	-	-	-	-	-	-	-	-	Fragilariopsis_cylindrus	-	-	-	-	-
Fragilariopsis_cylindrus-FcyliSmgn014561_Fragilariopsis-cylindrus	0.09	199	-	-	-	-	-	-	-	-	-	Fragilariopsis_cylindrus	-	-	-	-	-
Fragilariopsis_cylindrus-FcyliSmgn014562_Fragilariopsis-cylindrus	0.076	249	-	-	-	-	-	-	PF03457	Helicase_associated_domain	3.10E-40	Fragilariopsis_cylindrus	-	-	-	-	-
Fragilariopsis_cylindrus-FcyliSmgn014563_Fragilariopsis-cylindrus	0.085	598	-	-	-	-	-	-	-	-	-	Fragilariopsis_cylindrus	-	-	-	-	-
Fragilariopsis_cylindrus-FcyliSmgn014564_Fragilariopsis-cylindrus	0.08	780	-	-	-	-	-	-	-	-	-	Fragilariopsis_cylindrus	-	-	-	-	-
Fragilariopsis_cylindrus-FcyliSmgn014565_Fragilariopsis-cylindrus	0.055	342	-	-	-	-	-	-	-	-	-	Fragilariopsis_cylindrus	-	-	-	-	-
Fragilariopsis_cylindrus-FcyliSmgn014566_Fragilariopsis-cylindrus	0.09	375	-	-	-	-	-	-	-	-	-	Fragilariopsis_cylindrus	-	-	-	-	-
Fragilariopsis_cylindrus-FcyliSmgn014567_Fragilariopsis-cylindrus	0.101	157	K15109	2.60E-26	100.1	293.07	solute_carrier_family_25_(mitochondrial_carnitine/acylcarnitine_transporter),_member_20/29	-	PF00153	Mitochondrial_carrier_protein	2.50E-18	Fragilariopsis_cylindrus	-	-	-	-	-
Fragilariopsis_cylindrus-FcyliSmgn014568_Fragilariopsis-cylindrus	0.11	318	K01661	1.10E-102	351.1	377.07	naphthoate_synthase_[EC:4.1.3.36]	-	PF00378	Enoyl-CoA_hydratase/isomerase	4.30E-47	Fragilariopsis_cylindrus	COG0447	1,4-Dihydroxy-2-naphthoyl-CoA_synthase	H	Menaquinone_biosynthesis	1.30E-94
Fragilariopsis_cylindrus-FcyliSmgn014569_Fragilariopsis-cylindrus	0	69	-	-	-	-	-	-	PF04886	PT_repeat	5.20E-11	Fragilariopsis_cylindrus	-	-	-	-	-
Fragilariopsis_cylindrus-FcyliSmgn014570_Fragilariopsis-cylindrus	0.154	123	-	-	-	-	-	-	-	-	-	Fragilariopsis_cylindrus	-	-	-	-	-
Fragilariopsis_cylindrus-FcyliSmgn014571_Fragilariopsis-cylindrus	0.108	285	K11426	2.50E-08	41.8	75	SET_and_MYND_domain-containing_protein	-	-	-	-	Fragilariopsis_cylindrus	-	-	-	-	-
Fragilariopsis_cylindrus-FcyliSmgn014572_Fragilariopsis-cylindrus	0.069	72	-	-	-	-	-	-	-	-	-	Fragilariopsis_cylindrus	-	-	-	-	-
Fragilariopsis_cylindrus-FcyliSmgn014573_Fragilariopsis-cylindrus	0.119	210	-	-	-	-	-	-	-	-	-	Fragilariopsis_cylindrus	-	-	-	-	-
Fragilariopsis_cylindrus-FcyliSmgn014574_Fragilariopsis-cylindrus	0.096	629	K11968	2.90E-07	38	379.27	ariadne-1_[EC:2.3.2.31]	-	-	-	-	Fragilariopsis_cylindrus	-	-	-	-	-
Fragilariopsis_cylindrus-FcyliSmgn014575_Fragilariopsis-cylindrus	0.057	87	K22069	7.10E-18	72	38.3	LYR_motif-containing_protein_4	high_score	-	-	-	Fragilariopsis_cylindrus	-	-	-	-	-
Fragilariopsis_cylindrus-FcyliSmgn014576_Fragilariopsis-cylindrus	0.067	1783	-	-	-	-	-	-	-	-	-	Fragilariopsis_cylindrus	-	-	-	-	-
Fragilariopsis_cylindrus-FcyliSmgn014577_Fragilariopsis-cylindrus	0.08	225	-	-	-	-	-	-	-	-	-	Fragilariopsis_cylindrus	-	-	-	-	-
Fragilariopsis_cylindrus-FcyliSmgn014578_Fragilariopsis-cylindrus	0.098	304	K04563	7.00E-132	446.8	506.47	cyclin-dependent_kinase_[EC:2.7.11.22]	-	PF00069	Protein_kinase_domain	4.00E-72	Fragilariopsis_cylindrus	COG5752	Signaling_protein_combining_a_Ser/Thr_protein_kinase_domain_and_the_GUN4/Ycf53_porphyrin-binding_domain	T	-	3.00E-22
Fragilariopsis_cylindrus-FcyliSmgn014579_Fragilariopsis-cylindrus	0.067	711	K01886	2.60E-189	638.1	508.4	glutaminyl-tRNA_synthetase_[EC:6.1.1.18]	high_score	PF00749	tRNA_synthetases_class_I_(E_and_Q),_catalytic_domain	8.60E-83	Fragilariopsis_cylindrus	COG0008	Glutamyl-_or_glutaminyl-tRNA_synthetase	J	Heme_biosynthesis	5.90E-57
Fragilariopsis_cylindrus-FcyliSmgn014580_Fragilariopsis-cylindrus	0.177	236	-	-	-	-	-	-	-	-	-	Fragilariopsis_cylindrus	-	-	-	-	-
Fragilariopsis_cylindrus-FcyliSmgn014581_Fragilariopsis-cylindrus	0.106	283	-	-	-	-	-	-	-	-	-	Fragilariopsis_cylindrus	-	-	-	-	-
Fragilariopsis_cylindrus-FcyliSmgn014582_Fragilariopsis-cylindrus	0.07	113	K08967	5.80E-30	112	35.97	1,2-dihydroxy-3-keto-5-methylthiopentene_dioxygenase_[EC:1.13.11.53_1.13.11.54]	high_score	PF03079	ARD/ARD'_family	8.50E-25	Fragilariopsis_cylindrus	COG1791	Acireductone_dioxygenase_(methionine_salvage),_cupin_superfamily	E	-	1.50E-16
Fragilariopsis_cylindrus-FcyliSmgn014583_Fragilariopsis-cylindrus	0.101	790	-	-	-	-	-	-	PF13843	Transposase_IS4	2.70E-11	Fragilariopsis_cylindrus	-	-	-	-	-
Fragilariopsis_cylindrus-FcyliSmgn014584_Fragilariopsis-cylindrus	0.042	607	K10955	5.50E-10	45	1081.87	mucin-2	-	-	-	-	Fragilariopsis_cylindrus	-	-	-	-	-
Fragilariopsis_cylindrus-FcyliSmgn014585_Fragilariopsis-cylindrus	0.137	196	-	-	-	-	-	-	-	-	-	Fragilariopsis_cylindrus	-	-	-	-	-
Fragilariopsis_cylindrus-FcyliSmgn014586_Fragilariopsis-cylindrus	0.059	842	K22721	6.60E-32	118.9	121.13	inositol_phosphorylceramide_mannosyltransferase_catalytic_subunit_[EC:2.4.1.-]	-	-	-	-	Fragilariopsis_cylindrus	COG3774	Mannosyltransferase_OCH1_or_related_enzyme	M	-	1.10E-18
Fragilariopsis_cylindrus-FcyliSmgn014587_Fragilariopsis-cylindrus	0.087	650	-	-	-	-	-	-	-	-	-	Fragilariopsis_cylindrus	-	-	-	-	-
Fragilariopsis_cylindrus-FcyliSmgn014588_Fragilariopsis-cylindrus	0.077	1041	K01190	3.50E-81	281.9	352.7	beta-galactosidase_[EC:3.2.1.23]	-	PF02836	Glycosyl_hydrolases_family_2,_TIM_barrel_domain	1.90E-19	Fragilariopsis_cylindrus	COG3250	Beta-galactosidase/beta-glucuronidase	G	-	2.50E-81
Fragilariopsis_cylindrus-FcyliSmgn014589_Fragilariopsis-cylindrus	0.057	397	K22809	2.70E-10	48	203	inositol_phosphorylceramide_glucuronosyltransferase_1_[EC:2.4.1.-]	-	-	-	-	Fragilariopsis_cylindrus	COG5597	N-acetylglucosaminyl_transferase	M	-	4.40E-07
Fragilariopsis_cylindrus-FcyliSmgn014590_Fragilariopsis-cylindrus	0.072	358	-	-	-	-	-	-	-	-	-	Fragilariopsis_cylindrus	-	-	-	-	-
Fragilariopsis_cylindrus-FcyliSmgn014591_Fragilariopsis-cylindrus	0	169	-	-	-	-	-	-	-	-	-	Fragilariopsis_cylindrus	-	-	-	-	-
Fragilariopsis_cylindrus-FcyliSmgn014592_Fragilariopsis-cylindrus	0.075	557	-	-	-	-	-	-	-	-	-	Fragilariopsis_cylindrus	-	-	-	-	-
Fragilariopsis_cylindrus-FcyliSmgn014593_Fragilariopsis-cylindrus	0.048	245	-	-	-	-	-	-	PF06080	Protein_of_unknown_function_(DUF938)	1.50E-41	Fragilariopsis_cylindrus	-	-	-	-	-
Fragilariopsis_cylindrus-FcyliSmgn014594_Fragilariopsis-cylindrus	0.086	910	K06872	3.00E-08	41.3	40.9	uncharacterized_protein	high_score	-	-	-	Fragilariopsis_cylindrus	COG1512	Uncharacterized_membrane_protein_YgcG,_contains_a_TPM-fold_domain	S	-	6.30E-07
Fragilariopsis_cylindrus-FcyliSmgn014595_Fragilariopsis-cylindrus	0.086	266	-	-	-	-	-	-	-	-	-	Fragilariopsis_cylindrus	-	-	-	-	-
Fragilariopsis_cylindrus-FcyliSmgn014596_Fragilariopsis-cylindrus	0.187	144	-	-	-	-	-	-	-	-	-	Fragilariopsis_cylindrus	-	-	-	-	-
Fragilariopsis_cylindrus-FcyliSmgn014597_Fragilariopsis-cylindrus	0.08	349	K04615	3.60E-20	79.6	269.2	gamma-aminobutyric_acid_type_B_receptor	-	PF00003	7_transmembrane_sweet-taste_receptor_of_3_GCPR	3.30E-21	Fragilariopsis_cylindrus	-	-	-	-	-
Fragilariopsis_cylindrus-FcyliSmgn014598_Fragilariopsis-cylindrus	0.087	505	-	-	-	-	-	-	-	-	-	Fragilariopsis_cylindrus	-	-	-	-	-
Fragilariopsis_cylindrus-FcyliSmgn014599_Fragilariopsis-cylindrus	0.084	368	K12972	9.70E-44	157.5	223.17	glyoxylate/hydroxypyruvate_reductase_[EC:1.1.1.79_1.1.1.81]	-	PF02826	D-isomer_specific_2-hydroxyacid_dehydrogenase,_NAD_binding_domain	7.60E-31	Fragilariopsis_cylindrus	COG0111	Phosphoglycerate_dehydrogenase_or_related_dehydrogenase	H	Serine_biosynthesis	5.20E-45
Fragilariopsis_cylindrus-FcyliSmgn014600_Fragilariopsis-cylindrus	0.082	377	-	-	-	-	-	-	-	-	-	Fragilariopsis_cylindrus	-	-	-	-	-
Fragilariopsis_cylindrus-FcyliSmgn014601_Fragilariopsis-cylindrus	0.097	490	-	-	-	-	-	-	-	-	-	Fragilariopsis_cylindrus	-	-	-	-	-
Fragilariopsis_cylindrus-FcyliSmgn014602_Fragilariopsis-cylindrus	0.037	317	-	-	-	-	-	-	-	-	-	Fragilariopsis_cylindrus	-	-	-	-	-
Fragilariopsis_cylindrus-FcyliSmgn014603_Fragilariopsis-cylindrus	0.054	406	-	-	-	-	-	-	-	-	-	Fragilariopsis_cylindrus	-	-	-	-	-
Fragilariopsis_cylindrus-FcyliSmgn014604_Fragilariopsis-cylindrus	0.175	137	-	-	-	-	-	-	-	-	-	Fragilariopsis_cylindrus	-	-	-	-	-
Fragilariopsis_cylindrus-FcyliSmgn014605_Fragilariopsis-cylindrus	0.068	746	-	-	-	-	-	-	-	-	-	Fragilariopsis_cylindrus	-	-	-	-	-
Fragilariopsis_cylindrus-FcyliSmgn014606_Fragilariopsis-cylindrus	0.086	347	K09753	6.10E-82	283.3	338.73	cinnamoyl-CoA_reductase_[EC:1.2.1.44]	-	PF01370	NAD_dependent_epimerase/dehydratase_family	4.30E-16	Fragilariopsis_cylindrus	COG0451	Nucleoside-diphosphate-sugar_epimerase	M	-	4.10E-22
Fragilariopsis_cylindrus-FcyliSmgn014607_Fragilariopsis-cylindrus	0.072	414	K15069	7.30E-07	36.2	193.57	F-box/TPR_repeat_protein_Pof3	-	-	-	-	Fragilariopsis_cylindrus	-	-	-	-	-
Fragilariopsis_cylindrus-FcyliSmgn014608_Fragilariopsis-cylindrus	0.152	315	-	-	-	-	-	-	-	-	-	Fragilariopsis_cylindrus	-	-	-	-	-
Fragilariopsis_cylindrus-FcyliSmgn014609_Fragilariopsis-cylindrus	0.053	377	K22721	6.60E-17	69.6	121.13	inositol_phosphorylceramide_mannosyltransferase_catalytic_subunit_[EC:2.4.1.-]	-	-	-	-	Fragilariopsis_cylindrus	COG3774	Mannosyltransferase_OCH1_or_related_enzyme	M	-	1.20E-20
Fragilariopsis_cylindrus-FcyliSmgn014610_Fragilariopsis-cylindrus	0.08	297	K13946	1.10E-85	295.8	168.8	auxin_influx_carrier_(AUX1_LAX_family)	high_score	PF01490	Transmembrane_amino_acid_transporter_protein	1.70E-32	Fragilariopsis_cylindrus	-	-	-	-	-
Fragilariopsis_cylindrus-FcyliSmgn014611_Fragilariopsis-cylindrus	0.055	380	-	-	-	-	-	-	-	-	-	Fragilariopsis_cylindrus	-	-	-	-	-
Fragilariopsis_cylindrus-FcyliSmgn014612_Fragilariopsis-cylindrus	0.035	279	-	-	-	-	-	-	-	-	-	Fragilariopsis_cylindrus	-	-	-	-	-
Fragilariopsis_cylindrus-FcyliSmgn014613_Fragilariopsis-cylindrus	0.112	196	-	-	-	-	-	-	-	-	-	Fragilariopsis_cylindrus	-	-	-	-	-
Fragilariopsis_cylindrus-FcyliSmgn014614_Fragilariopsis-cylindrus	0.031	412	-	-	-	-	-	-	-	-	-	Fragilariopsis_cylindrus	-	-	-	-	-
Fragilariopsis_cylindrus-FcyliSmgn014615_Fragilariopsis-cylindrus	0.062	223	K02879	1.70E-42	152.6	34.33	large_subunit_ribosomal_protein_L17	high_score	PF01196	Ribosomal_protein_L17	2.20E-30	Fragilariopsis_cylindrus	COG0203	Ribosomal_protein_L17	J	Ribosome_50S_subunit	1.50E-41
Fragilariopsis_cylindrus-FcyliSmgn014616_Fragilariopsis-cylindrus	0.105	928	K00503	1.00E-23	91.5	240.77	dopamine_beta-monooxygenase_[EC:1.14.17.1]	-	-	-	-	Fragilariopsis_cylindrus	-	-	-	-	-
Fragilariopsis_cylindrus-FcyliSmgn014617_Fragilariopsis-cylindrus	0.127	613	K14713	5.10E-27	102.9	298.4	solute_carrier_family_39_(zinc_transporter),_member_7	-	PF02535	ZIP_Zinc_transporter	2.40E-24	Fragilariopsis_cylindrus	COG0428	Zinc_transporter_ZupT	P	-	1.80E-26
Fragilariopsis_cylindrus-FcyliSmgn014618_Fragilariopsis-cylindrus	0.136	330	-	-	-	-	-	-	-	-	-	Fragilariopsis_cylindrus	-	-	-	-	-
Fragilariopsis_cylindrus-FcyliSmgn014619_Fragilariopsis-cylindrus	0.063	365	-	-	-	-	-	-	-	-	-	Fragilariopsis_cylindrus	-	-	-	-	-
Fragilariopsis_cylindrus-FcyliSmgn014620_Fragilariopsis-cylindrus	0.094	74	-	-	-	-	-	-	-	-	-	Fragilariopsis_cylindrus	-	-	-	-	-
Fragilariopsis_cylindrus-FcyliSmgn014621_Fragilariopsis-cylindrus	0.051	558	-	-	-	-	-	-	-	-	-	Fragilariopsis_cylindrus	-	-	-	-	-
Fragilariopsis_cylindrus-FcyliSmgn014622_Fragilariopsis-cylindrus	0.092	227	K20718	3.60E-28	106	685.17	LRR_receptor-like_serine/threonine-protein_kinase_ERECTA_[EC:2.7.11.1]	-	-	-	-	Fragilariopsis_cylindrus	-	-	-	-	-
Fragilariopsis_cylindrus-FcyliSmgn014623_Fragilariopsis-cylindrus	0.056	281	K03675	6.10E-19	76.3	91.07	glutaredoxin_2	-	-	-	-	Fragilariopsis_cylindrus	COG2999	Glutaredoxin_2	O	-	9.70E-17
Fragilariopsis_cylindrus-FcyliSmgn014624_Fragilariopsis-cylindrus	0.068	482	K13420	2.40E-42	152.6	1147.33	LRR_receptor-like_serine/threonine-protein_kinase_FLS2_[EC:2.7.11.1]	-	PF12799	Leucine_Rich_repeats_(2_copies)	1.50E-14	Fragilariopsis_cylindrus	-	-	-	-	-
Fragilariopsis_cylindrus-FcyliSmgn014625_Fragilariopsis-cylindrus	0.088	227	-	-	-	-	-	-	-	-	-	Fragilariopsis_cylindrus	-	-	-	-	-
Fragilariopsis_cylindrus-FcyliSmgn014626_Fragilariopsis-cylindrus	0.049	345	-	-	-	-	-	-	-	-	-	Fragilariopsis_cylindrus	-	-	-	-	-
Fragilariopsis_cylindrus-FcyliSmgn014627_Fragilariopsis-cylindrus	0.084	1104	K14338	6.80E-219	737.3	595.97	cytochrome_P450_/_NADPH-cytochrome_P450_reductase_[EC:1.14.14.1_1.6.2.4]	high_score	PF00067	Cytochrome_P450	1.30E-66	Fragilariopsis_cylindrus	COG0369	Flavoprotein_(flavin_reductase)_subunit_CysJ_of_sulfite_and_N-hydroxylaminopurine_reductases	FP	Cysteine_biosynthesis	1.90E-131
Fragilariopsis_cylindrus-FcyliSmgn014628_Fragilariopsis-cylindrus	0.077	232	K15109	2.10E-20	80.7	293.07	solute_carrier_family_25_(mitochondrial_carnitine/acylcarnitine_transporter),_member_20/29	-	PF00153	Mitochondrial_carrier_protein	6.60E-15	Fragilariopsis_cylindrus	-	-	-	-	-
Fragilariopsis_cylindrus-FcyliSmgn014629_Fragilariopsis-cylindrus	0.081	110	-	-	-	-	-	-	PF03457	Helicase_associated_domain	1.60E-15	Fragilariopsis_cylindrus	-	-	-	-	-
Fragilariopsis_cylindrus-FcyliSmgn014630_Fragilariopsis-cylindrus	0.052	437	K01016	3.00E-43	156	437.93	estrone_sulfotransferase_[EC:2.8.2.4]	-	PF00685	Sulfotransferase_domain	1.60E-31	Fragilariopsis_cylindrus	-	-	-	-	-
Fragilariopsis_cylindrus-FcyliSmgn014631_Fragilariopsis-cylindrus	0.106	103	-	-	-	-	-	-	-	-	-	Fragilariopsis_cylindrus	-	-	-	-	-
Fragilariopsis_cylindrus-FcyliSmgn014632_Fragilariopsis-cylindrus	0.1	307	-	-	-	-	-	-	-	-	-	Fragilariopsis_cylindrus	-	-	-	-	-
Fragilariopsis_cylindrus-FcyliSmgn014633_Fragilariopsis-cylindrus	0.107	177	-	-	-	-	-	-	-	-	-	Fragilariopsis_cylindrus	-	-	-	-	-
Fragilariopsis_cylindrus-FcyliSmgn014634_Fragilariopsis-cylindrus	0.084	202	K13420	1.40E-37	136.8	1147.33	LRR_receptor-like_serine/threonine-protein_kinase_FLS2_[EC:2.7.11.1]	-	-	-	-	Fragilariopsis_cylindrus	-	-	-	-	-
Fragilariopsis_cylindrus-FcyliSmgn014635_Fragilariopsis-cylindrus	0.073	406	K04719	4.10E-41	148.6	201.5	5,6-dimethylbenzimidazole_synthase_[EC:1.13.11.79]	-	-	-	-	Fragilariopsis_cylindrus	COG0778	Nitroreductase	C	Pyrimidine_degradation	2.10E-18
Fragilariopsis_cylindrus-FcyliSmgn014636_Fragilariopsis-cylindrus	0.031	253	-	-	-	-	-	-	-	-	-	Fragilariopsis_cylindrus	-	-	-	-	-
Fragilariopsis_cylindrus-FcyliSmgn014637_Fragilariopsis-cylindrus	0.061	404	-	-	-	-	-	-	-	-	-	Fragilariopsis_cylindrus	-	-	-	-	-
Fragilariopsis_cylindrus-FcyliSmgn014638_Fragilariopsis-cylindrus	0.07	1285	K21989	1.90E-50	180	51.93	calcium_permeable_stress-gated_cation_channel	high_score	PF02714	Calcium-dependent_channel,_7TM_region,_putative_phosphate	3.30E-11	Fragilariopsis_cylindrus	-	-	-	-	-
Fragilariopsis_cylindrus-FcyliSmgn014639_Fragilariopsis-cylindrus	0.058	805	K18626	1.10E-08	41.4	51.13	trichohyalin	-	-	-	-	Fragilariopsis_cylindrus	-	-	-	-	-
Fragilariopsis_cylindrus-FcyliSmgn014640_Fragilariopsis-cylindrus	0.054	350	K13412	3.00E-95	327.8	372.43	calcium-dependent_protein_kinase_[EC:2.7.11.1]	-	PF00069	Protein_kinase_domain	2.20E-64	Fragilariopsis_cylindrus	COG5752	Signaling_protein_combining_a_Ser/Thr_protein_kinase_domain_and_the_GUN4/Ycf53_porphyrin-binding_domain	T	-	1.90E-32
Fragilariopsis_cylindrus-FcyliSmgn014641_Fragilariopsis-cylindrus	0.095	261	K08371	5.90E-14	59.8	99.23	cytochrome_b-561_domain_containing_protein_2	-	-	-	-	Fragilariopsis_cylindrus	-	-	-	-	-
Fragilariopsis_cylindrus-FcyliSmgn014642_Fragilariopsis-cylindrus	0.095	1052	K01379	1.70E-51	183.3	447.03	cathepsin_D_[EC:3.4.23.5]	-	PF00026	Eukaryotic_aspartyl_protease	1.30E-40	Fragilariopsis_cylindrus	-	-	-	-	-
Fragilariopsis_cylindrus-FcyliSmgn014643_Fragilariopsis-cylindrus	0.143	363	K13979	2.20E-132	449	492.9	uncharacterized_zinc-type_alcohol_dehydrogenase-like_protein_[EC:1.-.-.-]	-	PF00107	Zinc-binding_dehydrogenase	5.10E-23	Fragilariopsis_cylindrus	COG1064	D-arabinose_1-dehydrogenase,_Zn-dependent_alcohol_dehydrogenase_family	G	-	3.70E-81
Fragilariopsis_cylindrus-FcyliSmgn014644_Fragilariopsis-cylindrus	0.12	398	K08369	6.10E-61	214.4	350.23	MFS_transporter,_putative_metabolite:H+_symporter	-	PF00083	Sugar_(and_other)_transporter	4.50E-32	Fragilariopsis_cylindrus	COG2271	Sugar_phosphate_permease	G	-	2.10E-28
Fragilariopsis_cylindrus-FcyliSmgn014645_Fragilariopsis-cylindrus	0.061	389	-	-	-	-	-	-	-	-	-	Fragilariopsis_cylindrus	-	-	-	-	-
Fragilariopsis_cylindrus-FcyliSmgn014646_Fragilariopsis-cylindrus	0.049	1163	-	-	-	-	-	-	-	-	-	Fragilariopsis_cylindrus	-	-	-	-	-
Fragilariopsis_cylindrus-FcyliSmgn014647_Fragilariopsis-cylindrus	0.058	547	-	-	-	-	-	-	-	-	-	Fragilariopsis_cylindrus	-	-	-	-	-
Fragilariopsis_cylindrus-FcyliSmgn014648_Fragilariopsis-cylindrus	0.086	725	K01897	1.10E-115	395.4	376.3	long-chain_acyl-CoA_synthetase_[EC:6.2.1.3]	high_score	PF00501	AMP-binding_enzyme	2.50E-87	Fragilariopsis_cylindrus	COG1022	Long-chain_acyl-CoA_synthetase_(AMP-forming)	I	-	2.50E-114
Fragilariopsis_cylindrus-FcyliSmgn014649_Fragilariopsis-cylindrus	0.076	196	-	-	-	-	-	-	-	-	-	Fragilariopsis_cylindrus	-	-	-	-	-
Fragilariopsis_cylindrus-FcyliSmgn014650_Fragilariopsis-cylindrus	0.05	674	-	-	-	-	-	-	-	-	-	Fragilariopsis_cylindrus	-	-	-	-	-
Fragilariopsis_cylindrus-FcyliSmgn014651_Fragilariopsis-cylindrus	0.042	189	K12865	2.20E-11	51.7	61.93	polyglutamine-binding_protein_1	-	PF00397	WW_domain	3.90E-17	Fragilariopsis_cylindrus	-	-	-	-	-
Fragilariopsis_cylindrus-FcyliSmgn014652_Fragilariopsis-cylindrus	0.061	862	-	-	-	-	-	-	-	-	-	Fragilariopsis_cylindrus	-	-	-	-	-
Fragilariopsis_cylindrus-FcyliSmgn014653_Fragilariopsis-cylindrus	0.113	256	-	-	-	-	-	-	-	-	-	Fragilariopsis_cylindrus	-	-	-	-	-
Fragilariopsis_cylindrus-FcyliSmgn014654_Fragilariopsis-cylindrus	0.056	424	K02920	4.40E-08	40.9	45	large_subunit_ribosomal_protein_L36e	-	-	-	-	Fragilariopsis_cylindrus	-	-	-	-	-
Fragilariopsis_cylindrus-FcyliSmgn014655_Fragilariopsis-cylindrus	0.07	1145	-	-	-	-	-	-	-	-	-	Fragilariopsis_cylindrus	-	-	-	-	-
Fragilariopsis_cylindrus-FcyliSmgn014656_Fragilariopsis-cylindrus	0.075	225	-	-	-	-	-	-	-	-	-	Fragilariopsis_cylindrus	-	-	-	-	-
Fragilariopsis_cylindrus-FcyliSmgn014657_Fragilariopsis-cylindrus	0.058	561	K20784	2.00E-19	77.7	164.77	arabinosyltransferase_[EC:2.4.2.-]	-	PF03407	Nucleotide-diphospho-sugar_transferase	8.50E-22	Fragilariopsis_cylindrus	-	-	-	-	-
Fragilariopsis_cylindrus-FcyliSmgn014658_Fragilariopsis-cylindrus	0.068	262	-	-	-	-	-	-	-	-	-	Fragilariopsis_cylindrus	-	-	-	-	-
Fragilariopsis_cylindrus-FcyliSmgn014659_Fragilariopsis-cylindrus	0.067	194	K01180	8.40E-18	72.3	204.63	endo-1,3(4)-beta-glucanase_[EC:3.2.1.6]	-	PF03639	Glycosyl_hydrolase_family_81_	2.20E-11	Fragilariopsis_cylindrus	COG5498	Endoglucanase_Acf2	G	-	5.20E-16
Fragilariopsis_cylindrus-FcyliSmgn014660_Fragilariopsis-cylindrus	0.128	280	-	-	-	-	-	-	-	-	-	Fragilariopsis_cylindrus	-	-	-	-	-
Fragilariopsis_cylindrus-FcyliSmgn014661_Fragilariopsis-cylindrus	0.071	449	-	-	-	-	-	-	PF00645	Poly(ADP-ribose)_polymerase_and_DNA-Ligase_Zn-finger_region	7.70E-12	Fragilariopsis_cylindrus	-	-	-	-	-
Fragilariopsis_cylindrus-FcyliSmgn014662_Fragilariopsis-cylindrus	0.062	306	-	-	-	-	-	-	-	-	-	Fragilariopsis_cylindrus	-	-	-	-	-
Fragilariopsis_cylindrus-FcyliSmgn014663_Fragilariopsis-cylindrus	0.075	397	-	-	-	-	-	-	-	-	-	Fragilariopsis_cylindrus	-	-	-	-	-
Fragilariopsis_cylindrus-FcyliSmgn014664_Fragilariopsis-cylindrus	0.082	217	-	-	-	-	-	-	-	-	-	Fragilariopsis_cylindrus	-	-	-	-	-
Fragilariopsis_cylindrus-FcyliSmgn014665_Fragilariopsis-cylindrus	0.057	630	K21760	6.00E-31	115.7	385.33	bifunctional_lysine-specific_demethylase_and_histidyl-hydroxylase_MINA_[EC:1.14.11.-]	-	PF08007	Cupin_superfamily_protein	2.80E-21	Fragilariopsis_cylindrus	COG2850	Ribosomal_protein_L16_Arg81_hydroxylase,_contains_JmjC_domain	J	-	1.90E-18
Fragilariopsis_cylindrus-FcyliSmgn014666_Fragilariopsis-cylindrus	0.051	488	-	-	-	-	-	-	-	-	-	Fragilariopsis_cylindrus	-	-	-	-	-
Fragilariopsis_cylindrus-FcyliSmgn014667_Fragilariopsis-cylindrus	0.04	418	-	-	-	-	-	-	-	-	-	Fragilariopsis_cylindrus	-	-	-	-	-
Fragilariopsis_cylindrus-FcyliSmgn014668_Fragilariopsis-cylindrus	0.135	140	K03929	2.90E-54	193	428.13	para-nitrobenzyl_esterase_[EC:3.1.1.-]	-	PF00135	Carboxylesterase_family	1.40E-52	Fragilariopsis_cylindrus	COG2272	Carboxylesterase_type_B	I	-	4.50E-52
Fragilariopsis_cylindrus-FcyliSmgn014669_Fragilariopsis-cylindrus	0.129	185	-	-	-	-	-	-	-	-	-	Fragilariopsis_cylindrus	-	-	-	-	-
Fragilariopsis_cylindrus-FcyliSmgn014670_Fragilariopsis-cylindrus	0.088	295	-	-	-	-	-	-	-	-	-	Fragilariopsis_cylindrus	-	-	-	-	-
Fragilariopsis_cylindrus-FcyliSmgn014671_Fragilariopsis-cylindrus	0.067	206	-	-	-	-	-	-	-	-	-	Fragilariopsis_cylindrus	-	-	-	-	-
Fragilariopsis_cylindrus-FcyliSmgn014672_Fragilariopsis-cylindrus	0.013	359	-	-	-	-	-	-	-	-	-	Fragilariopsis_cylindrus	-	-	-	-	-
Fragilariopsis_cylindrus-FcyliSmgn014673_Fragilariopsis-cylindrus	0.083	770	-	-	-	-	-	-	-	-	-	Fragilariopsis_cylindrus	-	-	-	-	-
Fragilariopsis_cylindrus-FcyliSmgn014674_Fragilariopsis-cylindrus	0.039	278	-	-	-	-	-	-	-	-	-	Fragilariopsis_cylindrus	-	-	-	-	-
Fragilariopsis_cylindrus-FcyliSmgn014675_Fragilariopsis-cylindrus	0.068	377	K14058	1.30E-99	340.9	169.97	tRNA_2-thiocytidine_biosynthesis_protein_TtcA	high_score	PF01171	PP-loop_family	3.40E-14	Fragilariopsis_cylindrus	COG0037	tRNA(Ile)-lysidine_synthase_TilS/MesJ	J	tRNA_modification	4.00E-32
Fragilariopsis_cylindrus-FcyliSmgn014676_Fragilariopsis-cylindrus	0.08	150	K02533	5.30E-26	99.6	102.27	tRNA/rRNA_methyltransferase_[EC:2.1.1.-]	-	PF00588	SpoU_rRNA_Methylase_family	8.70E-12	Fragilariopsis_cylindrus	COG0565	tRNA_C32,U32_(ribose-2'-O)-methylase_TrmJ_or_a_related_methyltransferase	J	tRNA_modification	3.40E-25
Fragilariopsis_cylindrus-FcyliSmgn014677_Fragilariopsis-cylindrus	0.164	280	-	-	-	-	-	-	-	-	-	Fragilariopsis_cylindrus	-	-	-	-	-
Fragilariopsis_cylindrus-FcyliSmgn014678_Fragilariopsis-cylindrus	0.098	102	-	-	-	-	-	-	-	-	-	Fragilariopsis_cylindrus	-	-	-	-	-
Fragilariopsis_cylindrus-FcyliSmgn014679_Fragilariopsis-cylindrus	0.046	364	-	-	-	-	-	-	-	-	-	Fragilariopsis_cylindrus	-	-	-	-	-
Fragilariopsis_cylindrus-FcyliSmgn014680_Fragilariopsis-cylindrus	0.047	1062	-	-	-	-	-	-	-	-	-	Fragilariopsis_cylindrus	-	-	-	-	-
Fragilariopsis_cylindrus-FcyliSmgn014681_Fragilariopsis-cylindrus	0.092	151	-	-	-	-	-	-	-	-	-	Fragilariopsis_cylindrus	-	-	-	-	-
Fragilariopsis_cylindrus-FcyliSmgn014682_Fragilariopsis-cylindrus	0.118	152	-	-	-	-	-	-	-	-	-	Fragilariopsis_cylindrus	-	-	-	-	-
Fragilariopsis_cylindrus-FcyliSmgn014683_Fragilariopsis-cylindrus	0.103	655	K01135	5.50E-135	458.3	631.1	arylsulfatase_B_[EC:3.1.6.12]	-	PF00884	Sulfatase	1.90E-46	Fragilariopsis_cylindrus	COG3119	Arylsulfatase_A_or_related_enzyme,_AlkP_superfamily	P	-	1.80E-61
Fragilariopsis_cylindrus-FcyliSmgn014684_Fragilariopsis-cylindrus	0.098	91	-	-	-	-	-	-	-	-	-	Fragilariopsis_cylindrus	-	-	-	-	-
Fragilariopsis_cylindrus-FcyliSmgn014685_Fragilariopsis-cylindrus	0.117	1059	-	-	-	-	-	-	-	-	-	Fragilariopsis_cylindrus	COG3391	DNA-binding_beta-propeller_fold_protein_YncE	R	-	2.50E-09
Fragilariopsis_cylindrus-FcyliSmgn014686_Fragilariopsis-cylindrus	0.062	305	K22698	8.20E-07	35.6	85.23	protein_SEY1_[EC:3.6.5.-]	-	-	-	-	Fragilariopsis_cylindrus	-	-	-	-	-
Fragilariopsis_cylindrus-FcyliSmgn014687_Fragilariopsis-cylindrus	0.095	73	K18178	8.50E-16	65.6	42.43	cytochrome_c_oxidase_assembly_factor_5	high_score	PF10203	Cytochrome_c_oxidase_assembly_protein_PET191	4.30E-15	Fragilariopsis_cylindrus	-	-	-	-	-
Fragilariopsis_cylindrus-FcyliSmgn014688_Fragilariopsis-cylindrus	0.078	281	K21439	3.30E-12	54.2	161.53	ankyrin_repeat_domain-containing_protein_49	-	PF13637	Ankyrin_repeats_(many_copies)	6.80E-13	Fragilariopsis_cylindrus	COG0666	Ankyrin_repeat	T	-	1.40E-10
Fragilariopsis_cylindrus-FcyliSmgn014689_Fragilariopsis-cylindrus	0.052	230	-	-	-	-	-	-	-	-	-	Fragilariopsis_cylindrus	-	-	-	-	-
Fragilariopsis_cylindrus-FcyliSmgn014690_Fragilariopsis-cylindrus	0.162	179	-	-	-	-	-	-	-	-	-	Fragilariopsis_cylindrus	-	-	-	-	-
Fragilariopsis_cylindrus-FcyliSmgn014691_Fragilariopsis-cylindrus	0.078	1189	-	-	-	-	-	-	-	-	-	Fragilariopsis_cylindrus	-	-	-	-	-
Fragilariopsis_cylindrus-FcyliSmgn014692_Fragilariopsis-cylindrus	0.086	487	K10523	3.00E-40	146.5	128.47	speckle-type_POZ_protein	high_score	-	-	-	Fragilariopsis_cylindrus	-	-	-	-	-
Fragilariopsis_cylindrus-FcyliSmgn014693_Fragilariopsis-cylindrus	0.113	713	K00121	4.60E-168	566.9	564.27	S-(hydroxymethyl)glutathione_dehydrogenase_/_alcohol_dehydrogenase_[EC:1.1.1.284_1.1.1.1]	high_score	PF00756	Putative_esterase	2.30E-29	Fragilariopsis_cylindrus	COG1062	Zn-dependent_alcohol/formaldehyde_dehydrogenase	C	-	5.20E-114
Fragilariopsis_cylindrus-FcyliSmgn014694_Fragilariopsis-cylindrus	0.131	175	K14497	6.00E-49	174.9	269.17	protein_phosphatase_2C_[EC:3.1.3.16]	-	PF00481	Protein_phosphatase_2C	1.30E-40	Fragilariopsis_cylindrus	COG0631	Serine/threonine_protein_phosphatase_PrpC	T	-	2.30E-13
Fragilariopsis_cylindrus-FcyliSmgn014695_Fragilariopsis-cylindrus	0.12	133	-	-	-	-	-	-	-	-	-	Fragilariopsis_cylindrus	-	-	-	-	-
Fragilariopsis_cylindrus-FcyliSmgn014696_Fragilariopsis-cylindrus	0.056	339	-	-	-	-	-	-	-	-	-	Fragilariopsis_cylindrus	-	-	-	-	-
Fragilariopsis_cylindrus-FcyliSmgn014697_Fragilariopsis-cylindrus	0.067	267	-	-	-	-	-	-	-	-	-	Fragilariopsis_cylindrus	-	-	-	-	-
Fragilariopsis_cylindrus-FcyliSmgn014698_Fragilariopsis-cylindrus	0.09	764	-	-	-	-	-	-	-	-	-	Fragilariopsis_cylindrus	-	-	-	-	-
Fragilariopsis_cylindrus-FcyliSmgn014699_Fragilariopsis-cylindrus	0.073	421	-	-	-	-	-	-	-	-	-	Fragilariopsis_cylindrus	-	-	-	-	-
Fragilariopsis_cylindrus-FcyliSmgn014700_Fragilariopsis-cylindrus	0.066	787	-	-	-	-	-	-	-	-	-	Fragilariopsis_cylindrus	-	-	-	-	-
Fragilariopsis_cylindrus-FcyliSmgn014701_Fragilariopsis-cylindrus	0.082	145	-	-	-	-	-	-	-	-	-	Fragilariopsis_cylindrus	-	-	-	-	-
Fragilariopsis_cylindrus-FcyliSmgn014702_Fragilariopsis-cylindrus	0.069	432	K20309	1.10E-14	62.2	73.27	trafficking_protein_particle_complex_subunit_12	-	-	-	-	Fragilariopsis_cylindrus	-	-	-	-	-
Fragilariopsis_cylindrus-FcyliSmgn014703_Fragilariopsis-cylindrus	0.089	212	-	-	-	-	-	-	-	-	-	Fragilariopsis_cylindrus	-	-	-	-	-
Fragilariopsis_cylindrus-FcyliSmgn014704_Fragilariopsis-cylindrus	0.078	671	K14824	7.20E-224	753	132.97	ribosome_biogenesis_protein_ERB1	high_score	PF08145	BOP1NT_(NUC169)_domain	6.20E-85	Fragilariopsis_cylindrus	COG4946	Uncharacterized_N-terminal_domain_of_tricorn_protease,_contains_WD40_repeats	S	-	1.90E-06
Fragilariopsis_cylindrus-FcyliSmgn014705_Fragilariopsis-cylindrus	0.067	237	-	-	-	-	-	-	-	-	-	Fragilariopsis_cylindrus	-	-	-	-	-
Fragilariopsis_cylindrus-FcyliSmgn014706_Fragilariopsis-cylindrus	0.107	205	K14575	3.60E-39	142.8	822.4	AAA_family_ATPase	-	PF00004	ATPase_family_associated_with_various_cellular_activities_(AAA)	3.00E-22	Fragilariopsis_cylindrus	COG1222	ATP-dependent_26S_proteasome_regulatory_subunit	O	-	1.40E-38
Fragilariopsis_cylindrus-FcyliSmgn014707_Fragilariopsis-cylindrus	0.076	537	-	-	-	-	-	-	-	-	-	Fragilariopsis_cylindrus	-	-	-	-	-
Fragilariopsis_cylindrus-FcyliSmgn014708_Fragilariopsis-cylindrus	0.067	582	K10750	4.00E-07	37.4	97.63	chromatin_assembly_factor_1_subunit_A	-	-	-	-	Fragilariopsis_cylindrus	-	-	-	-	-
Fragilariopsis_cylindrus-FcyliSmgn014709_Fragilariopsis-cylindrus	0.055	218	-	-	-	-	-	-	-	-	-	Fragilariopsis_cylindrus	-	-	-	-	-
Fragilariopsis_cylindrus-FcyliSmgn014710_Fragilariopsis-cylindrus	0.061	210	K12598	2.20E-134	457.5	1002.5	ATP-dependent_RNA_helicase_DOB1_[EC:3.6.4.13]	-	PF00270	DEAD/DEAH_box_helicase	2.40E-15	Fragilariopsis_cylindrus	COG4581	Superfamily_II_RNA_helicase	L	-	1.00E-73
Fragilariopsis_cylindrus-FcyliSmgn014711_Fragilariopsis-cylindrus	0.077	259	K14491	3.70E-06	34	152.17	two-component_response_regulator_ARR-B_family	-	-	-	-	Fragilariopsis_cylindrus	-	-	-	-	-
Fragilariopsis_cylindrus-FcyliSmgn014712_Fragilariopsis-cylindrus	0.079	189	K12590	4.60E-33	122.3	160.5	exosome_complex_component_RRP46	-	-	-	-	Fragilariopsis_cylindrus	-	-	-	-	-
Fragilariopsis_cylindrus-FcyliSmgn014713_Fragilariopsis-cylindrus	0.062	350	K03514	1.20E-90	312.4	169.1	non-canonical_poly(A)_RNA_polymerase_PAPD5/7_[EC:2.7.7.19]	high_score	-	-	-	Fragilariopsis_cylindrus	COG1708	Predicted_nucleotidyltransferase,_MJ0604_family	R	-	6.50E-06
Fragilariopsis_cylindrus-FcyliSmgn014714_Fragilariopsis-cylindrus	0.163	576	K13210	2.70E-37	137.3	142	far_upstream_element-binding_protein	-	PF00013	KH_domain	5.60E-42	Fragilariopsis_cylindrus	COG1185	Polyribonucleotide_nucleotidyltransferase_(polynucleotide_phosphorylase)	J	-	2.10E-12
Fragilariopsis_cylindrus-FcyliSmgn014715_Fragilariopsis-cylindrus	0.131	625	K13126	1.20E-188	635.9	202.4	polyadenylate-binding_protein	high_score	PF00076	RNA_recognition_motif._(a.k.a._RRM,_RBD,_or_RNP_domain)	5.80E-75	Fragilariopsis_cylindrus	COG0724	RNA_recognition_motif_(RRM)_domain	J	-	1.10E-67
Fragilariopsis_cylindrus-FcyliSmgn014716_Fragilariopsis-cylindrus	0.089	134	K13717	2.20E-39	143.7	148.57	OTU_domain-containing_protein_3_[EC:3.4.19.12]	-	PF02338	OTU-like_cysteine_protease	4.00E-15	Fragilariopsis_cylindrus	-	-	-	-	-
Fragilariopsis_cylindrus-FcyliSmgn014717_Fragilariopsis-cylindrus	0.07	2157	-	-	-	-	-	-	-	-	-	Fragilariopsis_cylindrus	-	-	-	-	-
Fragilariopsis_cylindrus-FcyliSmgn014718_Fragilariopsis-cylindrus	0.061	245	-	-	-	-	-	-	-	-	-	Fragilariopsis_cylindrus	-	-	-	-	-
Fragilariopsis_cylindrus-FcyliSmgn014719_Fragilariopsis-cylindrus	0.177	208	K16276	5.90E-74	257.7	370.77	zinc_finger_protein-like_protein	-	PF14599	Zinc-ribbon	1.70E-20	Fragilariopsis_cylindrus	-	-	-	-	-
Fragilariopsis_cylindrus-FcyliSmgn014720_Fragilariopsis-cylindrus	0.066	210	-	-	-	-	-	-	-	-	-	Fragilariopsis_cylindrus	-	-	-	-	-
Fragilariopsis_cylindrus-FcyliSmgn014721_Fragilariopsis-cylindrus	0.068	264	-	-	-	-	-	-	-	-	-	Fragilariopsis_cylindrus	-	-	-	-	-
Fragilariopsis_cylindrus-FcyliSmgn014722_Fragilariopsis-cylindrus	0.113	158	-	-	-	-	-	-	-	-	-	Fragilariopsis_cylindrus	-	-	-	-	-
Fragilariopsis_cylindrus-FcyliSmgn014723_Fragilariopsis-cylindrus	0.078	281	K01142	2.70E-65	228.4	196.57	exodeoxyribonuclease_III_[EC:3.1.11.2]	high_score	PF03372	Endonuclease/Exonuclease/phosphatase_family	4.50E-14	Fragilariopsis_cylindrus	COG0708	Exonuclease_III	L	-	4.70E-50
Fragilariopsis_cylindrus-FcyliSmgn014724_Fragilariopsis-cylindrus	0.065	624	-	-	-	-	-	-	-	-	-	Fragilariopsis_cylindrus	-	-	-	-	-
Fragilariopsis_cylindrus-FcyliSmgn014725_Fragilariopsis-cylindrus	0.052	438	-	-	-	-	-	-	-	-	-	Fragilariopsis_cylindrus	-	-	-	-	-
Fragilariopsis_cylindrus-FcyliSmgn014726_Fragilariopsis-cylindrus	0.081	381	K08869	4.50E-96	330.3	305.47	aarF_domain-containing_kinase	high_score	PF03109	ABC1_family	6.80E-27	Fragilariopsis_cylindrus	COG0661	Predicted_protein_kinase_regulating_ubiquinone_biosynthesis,_AarF/ABC1/UbiB_family	HT	Ubiquinone_biosynthesis	6.90E-74
Fragilariopsis_cylindrus-FcyliSmgn014727_Fragilariopsis-cylindrus	0.067	388	-	-	-	-	-	-	-	-	-	Fragilariopsis_cylindrus	-	-	-	-	-
Fragilariopsis_cylindrus-FcyliSmgn014728_Fragilariopsis-cylindrus	0.077	181	-	-	-	-	-	-	-	-	-	Fragilariopsis_cylindrus	-	-	-	-	-
Fragilariopsis_cylindrus-FcyliSmgn014729_Fragilariopsis-cylindrus	0.059	894	K12813	0	1370.5	1176	pre-mRNA-splicing_factor_ATP-dependent_RNA_helicase_DHX16_[EC:3.6.4.13]	high_score	PF07717	Oligonucleotide/oligosaccharide-binding_(OB)-fold	4.50E-19	Fragilariopsis_cylindrus	COG1643	HrpA-like_RNA_helicase	J	-	2.10E-197
Fragilariopsis_cylindrus-FcyliSmgn014730_Fragilariopsis-cylindrus	0.07	971	K16913	9.30E-07	35.1	162.1	proline-,_glutamic_acid-_and_leucine-rich_protein_1	-	-	-	-	Fragilariopsis_cylindrus	-	-	-	-	-
Fragilariopsis_cylindrus-FcyliSmgn014731_Fragilariopsis-cylindrus	0.118	455	K15446	6.10E-69	241.1	98.53	tRNA:m4X_modification_enzyme_[EC:2.1.1.225]	high_score	PF05206	Methyltransferase_TRM13	4.40E-33	Fragilariopsis_cylindrus	-	-	-	-	-
Fragilariopsis_cylindrus-FcyliSmgn014732_Fragilariopsis-cylindrus	0.098	305	-	-	-	-	-	-	-	-	-	Fragilariopsis_cylindrus	-	-	-	-	-
Fragilariopsis_cylindrus-FcyliSmgn014733_Fragilariopsis-cylindrus	0.058	136	K02912	1.70E-56	197.6	49.17	large_subunit_ribosomal_protein_L32e	high_score	PF01655	Ribosomal_protein_L32	3.50E-46	Fragilariopsis_cylindrus	COG1717	Ribosomal_protein_L32E	J	Archaeal_ribosomal_proteins	2.90E-28
Fragilariopsis_cylindrus-FcyliSmgn014734_Fragilariopsis-cylindrus	0.065	458	K19360	2.10E-49	176.2	360.87	nephrocystin-3	-	PF13424	Tetratricopeptide_repeat	2.20E-46	Fragilariopsis_cylindrus	COG4785	Lipoprotein_NlpI,_contains_TPR_repeats	M	-	6.20E-19
Fragilariopsis_cylindrus-FcyliSmgn014735_Fragilariopsis-cylindrus	0.088	315	K00235	5.00E-134	453.4	438.8	succinate_dehydrogenase_(ubiquinone)_iron-sulfur_subunit_[EC:1.3.5.1]	high_score	PF13085	2Fe-2S_iron-sulfur_cluster_binding_domain	9.90E-29	Fragilariopsis_cylindrus	COG0479	Succinate_dehydrogenase/fumarate_reductase,_Fe-S_protein_subunit	C	TCA_cycle	9.10E-70
Fragilariopsis_cylindrus-FcyliSmgn014736_Fragilariopsis-cylindrus	0.117	492	K00383	2.10E-177	598.3	510.2	glutathione_reductase_(NADPH)_[EC:1.8.1.7]	high_score	PF07992	Pyridine_nucleotide-disulphide_oxidoreductase	7.20E-58	Fragilariopsis_cylindrus	COG1249	Dihydrolipoamide_dehydrogenase_(E3)_component_of_pyruvate/2-oxoglutarate_dehydrogenase_complex_or_glutathione_oxidoreductase	C	Glycine_cleavagePyruvate_oxidation	2.40E-99
Fragilariopsis_cylindrus-FcyliSmgn014737_Fragilariopsis-cylindrus	0.105	550	K00383	2.70E-177	597.9	510.2	glutathione_reductase_(NADPH)_[EC:1.8.1.7]	high_score	PF07992	Pyridine_nucleotide-disulphide_oxidoreductase	8.90E-58	Fragilariopsis_cylindrus	COG1249	Dihydrolipoamide_dehydrogenase_(E3)_component_of_pyruvate/2-oxoglutarate_dehydrogenase_complex_or_glutathione_oxidoreductase	C	Glycine_cleavagePyruvate_oxidation	1.60E-99
Fragilariopsis_cylindrus-FcyliSmgn014738_Fragilariopsis-cylindrus	0.115	1276	K01469	0	1765.4	835.03	5-oxoprolinase_(ATP-hydrolysing)_[EC:3.5.2.9]	high_score	PF02538	Hydantoinase_B/oxoprolinase	9.40E-208	Fragilariopsis_cylindrus	COG0146	N-methylhydantoinase_B/oxoprolinase/acetone_carboxylase,_alpha_subunit	EQ	-	2.70E-228
Fragilariopsis_cylindrus-FcyliSmgn014739_Fragilariopsis-cylindrus	0.055	161	K21893	3.40E-28	106.2	123.73	neuroglobin	-	PF00042	Globin	3.40E-11	Fragilariopsis_cylindrus	COG1017	Hemoglobin-like_flavoprotein	C	-	3.20E-21
Fragilariopsis_cylindrus-FcyliSmgn014740_Fragilariopsis-cylindrus	0.105	689	K09835	2.10E-77	268.7	322.3	prolycopene_isomerase_[EC:5.2.1.13]	-	-	-	-	Fragilariopsis_cylindrus	COG1233	Phytoene_dehydrogenase-related_protein	Q	-	1.00E-62
Fragilariopsis_cylindrus-FcyliSmgn014741_Fragilariopsis-cylindrus	0.091	382	K01599	3.20E-96	330.7	187.13	uroporphyrinogen_decarboxylase_[EC:4.1.1.37]	high_score	PF01208	Uroporphyrinogen_decarboxylase_(URO-D)	1.20E-89	Fragilariopsis_cylindrus	COG0407	Uroporphyrinogen-III_decarboxylase_HemE	H	Heme_biosynthesis	3.70E-74
Fragilariopsis_cylindrus-FcyliSmgn014742_Fragilariopsis-cylindrus	0.084	607	K00873	4.70E-153	518.2	41.77	pyruvate_kinase_[EC:2.7.1.40]	high_score	PF00224	Pyruvate_kinase,_barrel_domain	8.60E-117	Fragilariopsis_cylindrus	COG0469	Pyruvate_kinase	G	Glycolysis	1.30E-132
Fragilariopsis_cylindrus-FcyliSmgn014743_Fragilariopsis-cylindrus	0.064	216	K10427	1.60E-53	188.5	96.83	dynactin_5	high_score	-	-	-	Fragilariopsis_cylindrus	COG0663	Carbonic_anhydrase_or_acetyltransferase,_isoleucine_patch_superfamily	R	-	9.30E-10
Fragilariopsis_cylindrus-FcyliSmgn014744_Fragilariopsis-cylindrus	0.075	435	K19199	1.20E-25	98.5	273.13	histone-lysine_N-methyltransferase_SETD3_[EC:2.1.1.43]	-	-	-	-	Fragilariopsis_cylindrus	-	-	-	-	-
Fragilariopsis_cylindrus-FcyliSmgn014745_Fragilariopsis-cylindrus	0.092	667	K15920	9.20E-169	570.7	684.5	xylan_1,4-beta-xylosidase_[EC:3.2.1.37]	-	PF01915	Glycosyl_hydrolase_family_3_C-terminal_domain	1.60E-38	Fragilariopsis_cylindrus	COG1472	Periplasmic_beta-glucosidase_and_related_glycosidases	G	-	2.60E-96
Fragilariopsis_cylindrus-FcyliSmgn014746_Fragilariopsis-cylindrus	0.08	1181	K05349	3.50E-129	440.2	512.8	beta-glucosidase_[EC:3.2.1.21]	-	PF00933	Glycosyl_hydrolase_family_3_N_terminal_domain	2.10E-28	Fragilariopsis_cylindrus	COG1472	Periplasmic_beta-glucosidase_and_related_glycosidases	G	-	4.40E-81
Fragilariopsis_cylindrus-FcyliSmgn014747_Fragilariopsis-cylindrus	0.046	107	K02693	4.80E-30	112	68.2	photosystem_I_subunit_IV	high_score	PF02427	Photosystem_I_reaction_centre_subunit_IV_/_PsaE	1.30E-29	Fragilariopsis_cylindrus	COG5705	Photosystem_I_reaction_center_subunit_IV,_PsaE	C	Photosystem_I	2.00E-29
Fragilariopsis_cylindrus-FcyliSmgn014748_Fragilariopsis-cylindrus	0.132	467	K05884	2.00E-71	248.6	384.37	L-2-hydroxycarboxylate_dehydrogenase_(NAD+)_[EC:1.1.1.337]	-	PF02615	Malate/L-lactate_dehydrogenase	1.10E-101	Fragilariopsis_cylindrus	COG2055	Malate/lactate/ureidoglycolate_dehydrogenase,_LDH2_family	C	TCA_cycle	2.20E-94
Fragilariopsis_cylindrus-FcyliSmgn014749_Fragilariopsis-cylindrus	0.085	492	K01809	6.30E-100	343	33.93	mannose-6-phosphate_isomerase_[EC:5.3.1.8]	high_score	PF01238	Phosphomannose_isomerase_type_I	1.10E-90	Fragilariopsis_cylindrus	COG1482	Mannose-6-phosphate_isomerase,_class_I	G	-	1.60E-53
Fragilariopsis_cylindrus-FcyliSmgn014750_Fragilariopsis-cylindrus	0.089	457	K03841	5.20E-101	345.4	199.77	fructose-1,6-bisphosphatase_I_[EC:3.1.3.11]	high_score	PF00316	Fructose-1-6-bisphosphatase,_N-terminal_domain	1.10E-30	Fragilariopsis_cylindrus	COG0158	Fructose-1,6-bisphosphatase	G	Gluconeogenesis	4.30E-81
Fragilariopsis_cylindrus-FcyliSmgn014751_Fragilariopsis-cylindrus	0.081	1672	K05648	0	1090.3	1776.77	ATP-binding_cassette,_subfamily_A_(ABC1),_member_5	-	PF00005	ABC_transporter	1.30E-47	Fragilariopsis_cylindrus	COG4152	ABC-type_uncharacterized_transport_system,_ATPase_component	R	-	7.00E-91
Fragilariopsis_cylindrus-FcyliSmgn014752_Fragilariopsis-cylindrus	0.112	267	-	-	-	-	-	-	PF11999	Protein_of_unknown_function_(DUF3494)	1.80E-50	Fragilariopsis_cylindrus	-	-	-	-	-
Fragilariopsis_cylindrus-FcyliSmgn014753_Fragilariopsis-cylindrus	0.105	238	-	-	-	-	-	-	PF11999	Protein_of_unknown_function_(DUF3494)	1.70E-50	Fragilariopsis_cylindrus	-	-	-	-	-
Fragilariopsis_cylindrus-FcyliSmgn014754_Fragilariopsis-cylindrus	0.112	240	-	-	-	-	-	-	PF11999	Protein_of_unknown_function_(DUF3494)	2.20E-42	Fragilariopsis_cylindrus	-	-	-	-	-
Fragilariopsis_cylindrus-FcyliSmgn014755_Fragilariopsis-cylindrus	0.088	517	-	-	-	-	-	-	PF11999	Protein_of_unknown_function_(DUF3494)	6.40E-49	Fragilariopsis_cylindrus	-	-	-	-	-
Fragilariopsis_cylindrus-FcyliSmgn014756_Fragilariopsis-cylindrus	0.104	191	-	-	-	-	-	-	PF11999	Protein_of_unknown_function_(DUF3494)	1.40E-20	Fragilariopsis_cylindrus	-	-	-	-	-
Fragilariopsis_cylindrus-FcyliSmgn014757_Fragilariopsis-cylindrus	0.074	617	-	-	-	-	-	-	-	-	-	Fragilariopsis_cylindrus	-	-	-	-	-
Fragilariopsis_cylindrus-FcyliSmgn014758_Fragilariopsis-cylindrus	0.041	651	-	-	-	-	-	-	-	-	-	Fragilariopsis_cylindrus	-	-	-	-	-
Fragilariopsis_cylindrus-FcyliSmgn014759_Fragilariopsis-cylindrus	0.03	331	-	-	-	-	-	-	-	-	-	Fragilariopsis_cylindrus	-	-	-	-	-
Fragilariopsis_cylindrus-FcyliSmgn014760_Fragilariopsis-cylindrus	0.04	295	-	-	-	-	-	-	-	-	-	Fragilariopsis_cylindrus	-	-	-	-	-
Fragilariopsis_cylindrus-FcyliSmgn014761_Fragilariopsis-cylindrus	0.103	193	K11450	1.30E-14	61.4	548.37	lysine-specific_histone_demethylase_1A_[EC:1.-.-.-]	-	-	-	-	Fragilariopsis_cylindrus	COG1231	Monoamine_oxidase	E	-	5.70E-13
Fragilariopsis_cylindrus-FcyliSmgn014762_Fragilariopsis-cylindrus	0.123	226	K22316	2.90E-09	44.3	371.8	ribonuclease_H_/_adenosylcobalamin/alpha-ribazole_phosphatase_[EC:3.1.26.4_3.1.3.73]	-	-	-	-	Fragilariopsis_cylindrus	COG0328	Ribonuclease_HI	L	-	1.00E-07
Fragilariopsis_cylindrus-FcyliSmgn014763_Fragilariopsis-cylindrus	0.068	3192	-	-	-	-	-	-	-	-	-	Fragilariopsis_cylindrus	-	-	-	-	-
Fragilariopsis_cylindrus-FcyliSmgn014764_Fragilariopsis-cylindrus	0.101	611	K00285	9.80E-84	289.6	205.67	D-amino-acid_dehydrogenase_[EC:1.4.5.1]	high_score	PF01266	FAD_dependent_oxidoreductase	4.50E-44	Fragilariopsis_cylindrus	COG0665	Glycine/D-amino_acid_oxidase_(deaminating)	E	-	3.40E-43
Fragilariopsis_cylindrus-FcyliSmgn014765_Fragilariopsis-cylindrus	0.105	114	-	-	-	-	-	-	-	-	-	Fragilariopsis_cylindrus	COG4270	Uncharacterized_membrane_protein	S	-	7.10E-06
Fragilariopsis_cylindrus-FcyliSmgn014766_Fragilariopsis-cylindrus	0.045	1101	-	-	-	-	-	-	-	-	-	Fragilariopsis_cylindrus	-	-	-	-	-
Fragilariopsis_cylindrus-FcyliSmgn014767_Fragilariopsis-cylindrus	0.078	241	K11982	3.70E-10	47.8	132.37	E3_ubiquitin-protein_ligase_RNF115/126_[EC:2.3.2.27]	-	-	-	-	Fragilariopsis_cylindrus	-	-	-	-	-
Fragilariopsis_cylindrus-FcyliSmgn014768_Fragilariopsis-cylindrus	0.039	51	-	-	-	-	-	-	-	-	-	Fragilariopsis_cylindrus	-	-	-	-	-
Fragilariopsis_cylindrus-FcyliSmgn014769_Fragilariopsis-cylindrus	0.05	354	K04125	1.30E-16	68.7	263.77	gibberellin_2beta-dioxygenase_[EC:1.14.11.13]	-	-	-	-	Fragilariopsis_cylindrus	COG3491	Isopenicillin_N_synthase_and_related_dioxygenases	Q	-	6.10E-32
Fragilariopsis_cylindrus-FcyliSmgn014770_Fragilariopsis-cylindrus	0.06	181	-	-	-	-	-	-	-	-	-	Fragilariopsis_cylindrus	-	-	-	-	-
Fragilariopsis_cylindrus-FcyliSmgn014771_Fragilariopsis-cylindrus	0.057	367	-	-	-	-	-	-	-	-	-	Fragilariopsis_cylindrus	-	-	-	-	-
Fragilariopsis_cylindrus-FcyliSmgn014772_Fragilariopsis-cylindrus	0.06	500	K13128	2.30E-09	45	83.6	zinc_finger_CCHC_domain-containing_protein_8	-	-	-	-	Fragilariopsis_cylindrus	-	-	-	-	-
Fragilariopsis_cylindrus-FcyliSmgn014773_Fragilariopsis-cylindrus	0.233	308	-	-	-	-	-	-	-	-	-	Fragilariopsis_cylindrus	-	-	-	-	-
Fragilariopsis_cylindrus-FcyliSmgn014774_Fragilariopsis-cylindrus	0.032	896	-	-	-	-	-	-	-	-	-	Fragilariopsis_cylindrus	-	-	-	-	-
Fragilariopsis_cylindrus-FcyliSmgn014775_Fragilariopsis-cylindrus	0.065	690	-	-	-	-	-	-	-	-	-	Fragilariopsis_cylindrus	-	-	-	-	-
Fragilariopsis_cylindrus-FcyliSmgn014776_Fragilariopsis-cylindrus	0.093	311	-	-	-	-	-	-	-	-	-	Fragilariopsis_cylindrus	-	-	-	-	-
Fragilariopsis_cylindrus-FcyliSmgn014777_Fragilariopsis-cylindrus	0.046	321	-	-	-	-	-	-	-	-	-	Fragilariopsis_cylindrus	-	-	-	-	-
Fragilariopsis_cylindrus-FcyliSmgn014778_Fragilariopsis-cylindrus	0.05	570	-	-	-	-	-	-	-	-	-	Fragilariopsis_cylindrus	-	-	-	-	-
Fragilariopsis_cylindrus-FcyliSmgn014779_Fragilariopsis-cylindrus	0.061	178	-	-	-	-	-	-	-	-	-	Fragilariopsis_cylindrus	-	-	-	-	-
Fragilariopsis_cylindrus-FcyliSmgn014780_Fragilariopsis-cylindrus	0.094	254	-	-	-	-	-	-	-	-	-	Fragilariopsis_cylindrus	-	-	-	-	-
Fragilariopsis_cylindrus-FcyliSmgn014781_Fragilariopsis-cylindrus	0.088	180	K06891	2.80E-14	60.3	42.73	ATP-dependent_Clp_protease_adaptor_protein_ClpS	high_score	PF02617	ATP-dependent_Clp_protease_adaptor_protein_ClpS	3.70E-11	Fragilariopsis_cylindrus	COG2127	ATP-dependent_Clp_protease_adapter_protein_ClpS	O	-	1.70E-10
Fragilariopsis_cylindrus-FcyliSmgn014782_Fragilariopsis-cylindrus	0.083	810	-	-	-	-	-	-	-	-	-	Fragilariopsis_cylindrus	-	-	-	-	-
Fragilariopsis_cylindrus-FcyliSmgn014783_Fragilariopsis-cylindrus	0.03	131	-	-	-	-	-	-	-	-	-	Fragilariopsis_cylindrus	-	-	-	-	-
Fragilariopsis_cylindrus-FcyliSmgn014784_Fragilariopsis-cylindrus	0.041	532	-	-	-	-	-	-	-	-	-	Fragilariopsis_cylindrus	-	-	-	-	-
Fragilariopsis_cylindrus-FcyliSmgn014785_Fragilariopsis-cylindrus	0.071	421	-	-	-	-	-	-	-	-	-	Fragilariopsis_cylindrus	-	-	-	-	-
Fragilariopsis_cylindrus-FcyliSmgn014786_Fragilariopsis-cylindrus	0.066	391	-	-	-	-	-	-	-	-	-	Fragilariopsis_cylindrus	-	-	-	-	-
Fragilariopsis_cylindrus-FcyliSmgn014787_Fragilariopsis-cylindrus	0.069	981	-	-	-	-	-	-	-	-	-	Fragilariopsis_cylindrus	-	-	-	-	-
Fragilariopsis_cylindrus-FcyliSmgn014788_Fragilariopsis-cylindrus	0.098	377	K00077	5.40E-42	152.2	78.1	2-dehydropantoate_2-reductase_[EC:1.1.1.169]	high_score	PF02558	Ketopantoate_reductase_PanE/ApbA	3.00E-18	Fragilariopsis_cylindrus	COG1893	Ketopantoate_reductase	H	Pantothenate/CoA_biosynthesis	1.30E-42
Fragilariopsis_cylindrus-FcyliSmgn014789_Fragilariopsis-cylindrus	0.09	420	K11717	1.30E-166	562.2	491.3	cysteine_desulfurase_/_selenocysteine_lyase_[EC:2.8.1.7_4.4.1.16]	high_score	PF00266	Aminotransferase_class-V	3.60E-142	Fragilariopsis_cylindrus	COG0520	Selenocysteine_lyase/Cysteine_desulfurase	E	-	1.60E-147
Fragilariopsis_cylindrus-FcyliSmgn014790_Fragilariopsis-cylindrus	0.105	255	K01625	1.10E-54	192.7	179.07	2-dehydro-3-deoxyphosphogluconate_aldolase_/_(4S)-4-hydroxy-2-oxoglutarate_aldolase_[EC:4.1.2.14_4.1.3.42]	high_score	PF01081	KDPG_and_KHG_aldolase	1.50E-29	Fragilariopsis_cylindrus	COG0800	2-keto-3-deoxy-6-phosphogluconate_aldolase	G	Entner-Doudoroff_pathway	1.60E-52
Fragilariopsis_cylindrus-FcyliSmgn014791_Fragilariopsis-cylindrus	0.139	258	K10218	2.50E-29	109.9	201.07	4-hydroxy-4-methyl-2-oxoglutarate_aldolase_[EC:4.1.3.17]	-	PF03737	Aldolase/RraA	2.60E-26	Fragilariopsis_cylindrus	COG0684	RNA_degradosome_component_RraA_(regulator_of_RNase_E_activity)	J	-	3.30E-42
Fragilariopsis_cylindrus-FcyliSmgn014792_Fragilariopsis-cylindrus	0.08	336	-	-	-	-	-	-	PF14234	Domain_of_unknown_function_(DUF4336)	2.30E-15	Fragilariopsis_cylindrus	-	-	-	-	-
Fragilariopsis_cylindrus-FcyliSmgn014793_Fragilariopsis-cylindrus	0.056	316	-	-	-	-	-	-	-	-	-	Fragilariopsis_cylindrus	-	-	-	-	-
Fragilariopsis_cylindrus-FcyliSmgn014794_Fragilariopsis-cylindrus	0.132	174	K03839	2.80E-50	178.3	191.97	flavodoxin_I	-	PF00258	Flavodoxin	6.90E-20	Fragilariopsis_cylindrus	COG0716	Flavodoxin	C	Heme_biosynthesis	1.40E-15
Fragilariopsis_cylindrus-FcyliSmgn014795_Fragilariopsis-cylindrus	0.065	1746	-	-	-	-	-	-	-	-	-	Fragilariopsis_cylindrus	-	-	-	-	-
Fragilariopsis_cylindrus-FcyliSmgn014796_Fragilariopsis-cylindrus	0.049	1514	-	-	-	-	-	-	-	-	-	Fragilariopsis_cylindrus	-	-	-	-	-
Fragilariopsis_cylindrus-FcyliSmgn014797_Fragilariopsis-cylindrus	0.032	492	-	-	-	-	-	-	-	-	-	Fragilariopsis_cylindrus	-	-	-	-	-
Fragilariopsis_cylindrus-FcyliSmgn014798_Fragilariopsis-cylindrus	0.078	229	K02865	1.70E-97	333	154.43	large_subunit_ribosomal_protein_L10Ae	high_score	PF00687	Ribosomal_protein_L1p/L10e_family	2.90E-40	Fragilariopsis_cylindrus	COG0081	Ribosomal_protein_L1	J	Ribosome_50S_subunit	6.40E-25
Fragilariopsis_cylindrus-FcyliSmgn014799_Fragilariopsis-cylindrus	0.076	366	K19788	2.90E-127	432.9	492.4	obg-like_ATPase_1	-	PF06071	Protein_of_unknown_function_(DUF933)	2.50E-38	Fragilariopsis_cylindrus	COG0012	Ribosome-binding_ATPase_YchF,_GTP1/OBG_family	J	-	3.90E-152
Fragilariopsis_cylindrus-FcyliSmgn014800_Fragilariopsis-cylindrus	0.083	553	K09497	3.80E-265	888.1	692.43	T-complex_protein_1_subunit_epsilon	high_score	PF00118	TCP-1/cpn60_chaperonin_family	1.40E-153	Fragilariopsis_cylindrus	COG0459	Chaperonin_GroEL_(HSP60_family)	O	-	1.50E-103
Fragilariopsis_cylindrus-FcyliSmgn014801_Fragilariopsis-cylindrus	0.062	1274	K14772	1.10E-263	886.8	149.13	U3_small_nucleolar_RNA-associated_protein_20	high_score	-	-	-	Fragilariopsis_cylindrus	-	-	-	-	-
Fragilariopsis_cylindrus-FcyliSmgn014802_Fragilariopsis-cylindrus	0.054	129	K15322	3.70E-13	57.3	106.43	tRNA-splicing_endonuclease_subunit_Sen2_[EC:4.6.1.16]	-	PF01974	tRNA_intron_endonuclease,_catalytic_C-terminal_domain	2.50E-13	Fragilariopsis_cylindrus	COG1676	tRNA_splicing_endonuclease_subunit_SEN34	J	tRNA_modification	7.70E-06
Fragilariopsis_cylindrus-FcyliSmgn014803_Fragilariopsis-cylindrus	0.115	130	-	-	-	-	-	-	-	-	-	Fragilariopsis_cylindrus	-	-	-	-	-
Fragilariopsis_cylindrus-FcyliSmgn014804_Fragilariopsis-cylindrus	0.073	1297	K19983	4.50E-52	185.3	144.13	exocyst_complex_component_1	high_score	PF09763	Exocyst_complex_component_Sec3	1.10E-21	Fragilariopsis_cylindrus	-	-	-	-	-
Fragilariopsis_cylindrus-FcyliSmgn014805_Fragilariopsis-cylindrus	0.106	94	-	-	-	-	-	-	-	-	-	Fragilariopsis_cylindrus	-	-	-	-	-
Fragilariopsis_cylindrus-FcyliSmgn014806_Fragilariopsis-cylindrus	0.069	230	K11339	2.10E-32	120.2	202.4	mortality_factor_4-like_protein_1	-	PF05712	MRG	5.00E-25	Fragilariopsis_cylindrus	-	-	-	-	-
Fragilariopsis_cylindrus-FcyliSmgn014807_Fragilariopsis-cylindrus	0.107	788	-	-	-	-	-	-	-	-	-	Fragilariopsis_cylindrus	-	-	-	-	-
Fragilariopsis_cylindrus-FcyliSmgn014808_Fragilariopsis-cylindrus	0.114	595	-	-	-	-	-	-	-	-	-	Fragilariopsis_cylindrus	-	-	-	-	-
Fragilariopsis_cylindrus-FcyliSmgn014809_Fragilariopsis-cylindrus	0.102	389	K00919	5.70E-77	266.7	95.03	4-diphosphocytidyl-2-C-methyl-D-erythritol_kinase_[EC:2.7.1.148]	high_score	-	-	-	Fragilariopsis_cylindrus	COG1947	4-diphosphocytidyl-2C-methyl-D-erythritol_kinase	I	Isoprenoid_biosynthesis	4.80E-69
Fragilariopsis_cylindrus-FcyliSmgn014810_Fragilariopsis-cylindrus	0.109	191	-	-	-	-	-	-	-	-	-	Fragilariopsis_cylindrus	-	-	-	-	-
Fragilariopsis_cylindrus-FcyliSmgn014811_Fragilariopsis-cylindrus	0.039	251	K17430	1.10E-21	85.6	42.07	large_subunit_ribosomal_protein_L49	high_score	PF05046	Mitochondrial_large_subunit_ribosomal_protein_(Img2)	5.30E-18	Fragilariopsis_cylindrus	-	-	-	-	-
Fragilariopsis_cylindrus-FcyliSmgn014812_Fragilariopsis-cylindrus	0.053	639	-	-	-	-	-	-	-	-	-	Fragilariopsis_cylindrus	-	-	-	-	-
Fragilariopsis_cylindrus-FcyliSmgn014813_Fragilariopsis-cylindrus	0.13	391	K14606	1.50E-80	278.9	729.47	lycopene_cyclase_CruP_[EC:5.5.1.19]	-	-	-	-	Fragilariopsis_cylindrus	COG0644	Dehydrogenase_(flavoprotein)	C	-	1.80E-13
Fragilariopsis_cylindrus-FcyliSmgn014814_Fragilariopsis-cylindrus	0.13	359	K00344	2.50E-91	314.2	243.87	NADPH:quinone_reductase_[EC:1.6.5.5]	high_score	PF13602	Zinc-binding_dehydrogenase	2.80E-14	Fragilariopsis_cylindrus	COG1064	D-arabinose_1-dehydrogenase,_Zn-dependent_alcohol_dehydrogenase_family	G	-	1.40E-31
Fragilariopsis_cylindrus-FcyliSmgn014815_Fragilariopsis-cylindrus	0.053	243	K17804	1.10E-48	174.4	61.83	mitochondrial_import_inner_membrane_translocase_subunit_TIM44	high_score	PF04280	Tim44-like_domain	7.70E-22	Fragilariopsis_cylindrus	COG4395	Predicted_lipid-binding_transport_protein,_Tim44_family	I	-	7.80E-12
Fragilariopsis_cylindrus-FcyliSmgn014816_Fragilariopsis-cylindrus	0.043	274	K13348	1.40E-15	65.7	161.1	protein_Mpv17	-	-	-	-	Fragilariopsis_cylindrus	-	-	-	-	-
Fragilariopsis_cylindrus-FcyliSmgn014817_Fragilariopsis-cylindrus	0.047	254	-	-	-	-	-	-	-	-	-	Fragilariopsis_cylindrus	-	-	-	-	-
Fragilariopsis_cylindrus-FcyliSmgn014818_Fragilariopsis-cylindrus	0.063	1253	-	-	-	-	-	-	PF07727	Reverse_transcriptase_(RNA-dependent_DNA_polymerase)	2.70E-11	Fragilariopsis_cylindrus	-	-	-	-	-
Fragilariopsis_cylindrus-FcyliSmgn014819_Fragilariopsis-cylindrus	0.095	219	-	-	-	-	-	-	-	-	-	Fragilariopsis_cylindrus	-	-	-	-	-
Fragilariopsis_cylindrus-FcyliSmgn014820_Fragilariopsis-cylindrus	0.092	399	K10631	2.20E-12	54.4	128.6	E3_ubiquitin-protein_ligase_Topors_[EC:2.3.2.27]	-	-	-	-	Fragilariopsis_cylindrus	-	-	-	-	-
Fragilariopsis_cylindrus-FcyliSmgn014821_Fragilariopsis-cylindrus	0.087	1040	K02327	0	1412.4	750.67	DNA_polymerase_delta_subunit_1_[EC:2.7.7.7]	high_score	PF00136	DNA_polymerase_family_B	1.20E-137	Fragilariopsis_cylindrus	COG0417	DNA_polymerase_B_elongation_subunit	L	-	8.40E-137
Fragilariopsis_cylindrus-FcyliSmgn014822_Fragilariopsis-cylindrus	0.23	100	K21776	4.80E-24	93.4	46.67	protein_lin-54	high_score	PF03638	Tesmin/TSO1-like_CXC_domain,_cysteine-rich_domain	1.30E-16	Fragilariopsis_cylindrus	-	-	-	-	-
Fragilariopsis_cylindrus-FcyliSmgn014823_Fragilariopsis-cylindrus	0.074	134	-	-	-	-	-	-	PF10639	Putative_transmembrane_family_234	5.80E-22	Fragilariopsis_cylindrus	-	-	-	-	-
Fragilariopsis_cylindrus-FcyliSmgn014824_Fragilariopsis-cylindrus	0.078	165	K22068	2.40E-70	242.8	235.5	iron-sulfur_cluster_assembly_enzyme_ISCU,_mitochondrial	high_score	PF01592	NifU-like_N_terminal_domain	5.60E-51	Fragilariopsis_cylindrus	COG0822	Fe-S_cluster_assembly_scaffold_protein_IscU,_NifU_family	O	-	6.10E-38
Fragilariopsis_cylindrus-FcyliSmgn014825_Fragilariopsis-cylindrus	0.07	227	K02537	8.90E-84	287.7	108.73	mitotic_spindle_assembly_checkpoint_protein_MAD2	high_score	PF02301	HORMA_domain	2.60E-22	Fragilariopsis_cylindrus	-	-	-	-	-
Fragilariopsis_cylindrus-FcyliSmgn014826_Fragilariopsis-cylindrus	0.096	436	K00415	5.70E-35	128.7	365.3	ubiquinol-cytochrome_c_reductase_core_subunit_2	-	-	-	-	Fragilariopsis_cylindrus	COG0612	Predicted_Zn-dependent_peptidase,_M16_family	R	-	7.80E-09
Fragilariopsis_cylindrus-FcyliSmgn014827_Fragilariopsis-cylindrus	0.06	929	K11373	2.20E-215	725.9	147	elongator_complex_protein_1	high_score	PF04762	IKI3_family	2.20E-152	Fragilariopsis_cylindrus	-	-	-	-	-
Fragilariopsis_cylindrus-FcyliSmgn014828_Fragilariopsis-cylindrus	0.091	230	K02860	3.10E-29	109.6	35.27	16S_rRNA_processing_protein_RimM	high_score	-	-	-	Fragilariopsis_cylindrus	COG0806	Ribosomal_30S_subunit_maturation_factor_RimM,_required_for_16S_rRNA_processing	J	16S_rRNA_modification	9.60E-27
Fragilariopsis_cylindrus-FcyliSmgn014829_Fragilariopsis-cylindrus	0.063	601	K16547	7.50E-64	224.6	161.37	protein_NEDD1	high_score	-	-	-	Fragilariopsis_cylindrus	-	-	-	-	-
Fragilariopsis_cylindrus-FcyliSmgn014830_Fragilariopsis-cylindrus	0.079	613	K01652	2.20E-156	529.5	457	acetolactate_synthase_I/II/III_large_subunit_[EC:2.2.1.6]	high_score	PF02776	Thiamine_pyrophosphate_enzyme,_N-terminal_TPP_binding_domain	1.20E-32	Fragilariopsis_cylindrus	COG0028	Acetolactate_synthase_large_subunit_or_other_thiamine_pyrophosphate-requiring_enzyme	EH	Isoleucine,_leucine,_valine_biosynthesis	9.00E-125
Fragilariopsis_cylindrus-FcyliSmgn014831_Fragilariopsis-cylindrus	0.052	114	-	-	-	-	-	-	-	-	-	Fragilariopsis_cylindrus	-	-	-	-	-
Fragilariopsis_cylindrus-FcyliSmgn014832_Fragilariopsis-cylindrus	0.163	311	K12898	5.90E-50	178.4	192.93	heterogeneous_nuclear_ribonucleoprotein_F/H	-	PF00076	RNA_recognition_motif._(a.k.a._RRM,_RBD,_or_RNP_domain)	1.30E-12	Fragilariopsis_cylindrus	-	-	-	-	-
Fragilariopsis_cylindrus-FcyliSmgn014833_Fragilariopsis-cylindrus	0.076	1031	K06972	0	1018.5	192.77	presequence_protease_[EC:3.4.24.-]	high_score	PF08367	Peptidase_M16C_associated	5.30E-57	Fragilariopsis_cylindrus	COG1026	Zn-dependent_peptidase,_M16_(insulinase)_family	O	-	0
Fragilariopsis_cylindrus-FcyliSmgn014834_Fragilariopsis-cylindrus	0.036	357	-	-	-	-	-	-	-	-	-	Fragilariopsis_cylindrus	-	-	-	-	-
Fragilariopsis_cylindrus-FcyliSmgn014835_Fragilariopsis-cylindrus	0.063	912	K10624	3.50E-08	40.8	310.7	E3_ubiquitin-protein_ligase_RBBP6_[EC:2.3.2.27]	-	-	-	-	Fragilariopsis_cylindrus	-	-	-	-	-
Fragilariopsis_cylindrus-FcyliSmgn014836_Fragilariopsis-cylindrus	0.099	111	-	-	-	-	-	-	-	-	-	Fragilariopsis_cylindrus	-	-	-	-	-
Fragilariopsis_cylindrus-FcyliSmgn014837_Fragilariopsis-cylindrus	0.05	636	K03023	3.70E-87	301.1	89.53	DNA-directed_RNA_polymerase_III_subunit_RPC3	high_score	-	-	-	Fragilariopsis_cylindrus	-	-	-	-	-
Fragilariopsis_cylindrus-FcyliSmgn014838_Fragilariopsis-cylindrus	0.091	1199	K13143	3.60E-65	228.7	750.63	integrator_complex_subunit_6	-	-	-	-	Fragilariopsis_cylindrus	-	-	-	-	-
Fragilariopsis_cylindrus-FcyliSmgn014839_Fragilariopsis-cylindrus	0.1	170	-	-	-	-	-	-	-	-	-	Fragilariopsis_cylindrus	-	-	-	-	-
Fragilariopsis_cylindrus-FcyliSmgn014840_Fragilariopsis-cylindrus	0.101	128	K01525	2.80E-12	54.4	160.07	bis(5'-nucleosyl)-tetraphosphatase_(symmetrical)_[EC:3.6.1.41]	-	-	-	-	Fragilariopsis_cylindrus	COG0639	Diadenosine_tetraphosphatase_ApaH/serine/threonine_protein_phosphatase,_PP2A_family	T	-	3.30E-09
Fragilariopsis_cylindrus-FcyliSmgn014841_Fragilariopsis-cylindrus	0.089	313	K12663	6.30E-100	342	372.97	Delta3,5-Delta2,4-dienoyl-CoA_isomerase_[EC:5.3.3.21]	-	PF00378	Enoyl-CoA_hydratase/isomerase	7.50E-39	Fragilariopsis_cylindrus	COG1024	Enoyl-CoA_hydratase/carnithine_racemase	I	Fatty_acid_biosynthesis	1.90E-46
Fragilariopsis_cylindrus-FcyliSmgn014842_Fragilariopsis-cylindrus	0.089	817	K00784	3.20E-84	290.5	85.27	ribonuclease_Z_[EC:3.1.26.11]	high_score	PF12706	Beta-lactamase_superfamily_domain	1.60E-11	Fragilariopsis_cylindrus	COG1234	Ribonuclease_BN,_tRNA_processing_enzyme	J	-	4.00E-47
Fragilariopsis_cylindrus-FcyliSmgn014843_Fragilariopsis-cylindrus	0.074	1457	K03255	1.10E-237	799.7	148.07	protein_TIF31	high_score	PF13236	Clustered_mitochondria	2.40E-62	Fragilariopsis_cylindrus	COG3903	Predicted_ATPase	R	-	8.40E-08
Fragilariopsis_cylindrus-FcyliSmgn014844_Fragilariopsis-cylindrus	0.089	202	K17605	2.20E-55	196	71.23	serine/threonine-protein_phosphatase_2A_activator	high_score	PF03095	Phosphotyrosyl_phosphate_activator_(PTPA)_protein	7.20E-55	Fragilariopsis_cylindrus	-	-	-	-	-
Fragilariopsis_cylindrus-FcyliSmgn014845_Fragilariopsis-cylindrus	0.069	4549	K13448	1.20E-11	52.9	130.43	calcium-binding_protein_CML	-	PF12340	Protein_of_unknown_function_(DUF3638)	8.40E-23	Fragilariopsis_cylindrus	COG5126	Ca2+-binding_protein,_EF-hand_superfamily	T	-	1.10E-13
Fragilariopsis_cylindrus-FcyliSmgn014846_Fragilariopsis-cylindrus	0.122	335	K01409	2.60E-112	382.9	77.8	N6-L-threonylcarbamoyladenine_synthase_[EC:2.3.1.234]	high_score	PF00814	Glycoprotease_family	1.20E-83	Fragilariopsis_cylindrus	COG0533	tRNA_A37_threonylcarbamoyltransferase_TsaD	J	tRNA_modification	1.80E-100
Fragilariopsis_cylindrus-FcyliSmgn014847_Fragilariopsis-cylindrus	0.07	155	K03686	5.10E-14	60.5	368.57	molecular_chaperone_DnaJ	-	PF00226	DnaJ_domain	1.20E-13	Fragilariopsis_cylindrus	COG2214	Curved_DNA-binding_protein_CbpA,_contains_a_DnaJ-like_domain	K	-	3.80E-13
Fragilariopsis_cylindrus-FcyliSmgn014848_Fragilariopsis-cylindrus	0.129	325	K22210	1.40E-66	233.1	166.37	D-glutamate_cyclase_[EC:4.2.1.48]	high_score	PF14336	Domain_of_unknown_function_(DUF4392)	4.10E-73	Fragilariopsis_cylindrus	-	-	-	-	-
Fragilariopsis_cylindrus-FcyliSmgn014849_Fragilariopsis-cylindrus	0.02	98	-	-	-	-	-	-	-	-	-	Fragilariopsis_cylindrus	-	-	-	-	-
Fragilariopsis_cylindrus-FcyliSmgn014850_Fragilariopsis-cylindrus	0.05	198	-	-	-	-	-	-	-	-	-	Fragilariopsis_cylindrus	-	-	-	-	-
Fragilariopsis_cylindrus-FcyliSmgn014851_Fragilariopsis-cylindrus	0.072	193	K04649	9.80E-76	261.7	199.47	ubiquitin-conjugating_enzyme_(huntingtin_interacting_protein_2)_[EC:2.3.2.23]	high_score	PF00179	Ubiquitin-conjugating_enzyme	1.10E-44	Fragilariopsis_cylindrus	COG5078	Ubiquitin-protein_ligase	O	-	1.70E-19
Fragilariopsis_cylindrus-FcyliSmgn014852_Fragilariopsis-cylindrus	0.077	246	K19041	4.90E-29	109.4	120	E3_ubiquitin-protein_ligase_RNF38/44_[EC:2.3.2.27]	-	-	-	-	Fragilariopsis_cylindrus	-	-	-	-	-
Fragilariopsis_cylindrus-FcyliSmgn014853_Fragilariopsis-cylindrus	0.113	194	K17278	1.30E-36	133.8	48.77	membrane-associated_progesterone_receptor_component	high_score	-	-	-	Fragilariopsis_cylindrus	COG4892	Predicted_heme/steroid_binding_protein	R	-	5.60E-07
Fragilariopsis_cylindrus-FcyliSmgn014854_Fragilariopsis-cylindrus	0.107	519	K08150	4.00E-99	340.4	439.5	MFS_transporter,_SP_family,_solute_carrier_family_2_(myo-inositol_transporter),_member_13	-	PF00083	Sugar_(and_other)_transporter	2.10E-90	Fragilariopsis_cylindrus	COG2814	Predicted_arabinose_efflux_permease_AraJ,_MFS_family	G	-	1.30E-31
Fragilariopsis_cylindrus-FcyliSmgn014855_Fragilariopsis-cylindrus	0.076	456	K14440	1.00E-139	474.8	292.07	SWI/SNF-related_matrix-associated_actin-dependent_regulator_of_chromatin_subfamily_A-like_protein_1_[EC:3.6.4.12]	high_score	PF00176	SNF2_family_N-terminal_domain	1.70E-16	Fragilariopsis_cylindrus	COG0553	Superfamily_II_DNA_or_RNA_helicase,_SNF2_family	KL	-	7.00E-62
Fragilariopsis_cylindrus-FcyliSmgn014856_Fragilariopsis-cylindrus	0.075	185	K14785	2.30E-58	205.5	67.77	ESF2/ABP1_family_protein	high_score	-	-	-	Fragilariopsis_cylindrus	-	-	-	-	-
Fragilariopsis_cylindrus-FcyliSmgn014857_Fragilariopsis-cylindrus	0.103	510	K03341	7.60E-170	573.2	170.6	O-phospho-L-seryl-tRNASec:L-selenocysteinyl-tRNA_synthase_[EC:2.9.1.2]	high_score	PF05889	O-phosphoseryl-tRNA(Sec)_selenium_transferase,_SepSecS	6.10E-109	Fragilariopsis_cylindrus	COG0076	Glutamate_or_tyrosine_decarboxylase_or_a_related_PLP-dependent_protein	E	Pantothenate/CoA_biosynthesis	1.70E-06
Fragilariopsis_cylindrus-FcyliSmgn014858_Fragilariopsis-cylindrus	0.049	162	-	-	-	-	-	-	-	-	-	Fragilariopsis_cylindrus	-	-	-	-	-
Fragilariopsis_cylindrus-FcyliSmgn014859_Fragilariopsis-cylindrus	0.062	2432	K22748	1.80E-106	365.4	166.67	histone-lysine_N-methyltransferase_ATXR3_[EC:2.1.1.43]	high_score	-	-	-	Fragilariopsis_cylindrus	-	-	-	-	-
Fragilariopsis_cylindrus-FcyliSmgn014860_Fragilariopsis-cylindrus	0.034	117	-	-	-	-	-	-	-	-	-	Fragilariopsis_cylindrus	-	-	-	-	-
Fragilariopsis_cylindrus-FcyliSmgn014861_Fragilariopsis-cylindrus	0.066	374	-	-	-	-	-	-	-	-	-	Fragilariopsis_cylindrus	-	-	-	-	-
Fragilariopsis_cylindrus-FcyliSmgn014862_Fragilariopsis-cylindrus	0.12	266	K15376	4.10E-76	264.4	387.27	gephyrin_[EC:2.10.1.1_2.7.7.75]	-	PF00994	Probable_molybdopterin_binding_domain	5.50E-19	Fragilariopsis_cylindrus	COG0303	Molybdopterin_Mo-transferase_(molybdopterin_biosynthesis)	H	Molybdopterin_biosynthesis	9.50E-59
Fragilariopsis_cylindrus-FcyliSmgn014863_Fragilariopsis-cylindrus	0.072	193	K07019	2.40E-13	57.9	308.27	uncharacterized_protein	-	-	-	-	Fragilariopsis_cylindrus	COG0429	Predicted_hydrolase_of_the_alpha/beta-hydrolase_fold	R	-	5.30E-06
Fragilariopsis_cylindrus-FcyliSmgn014864_Fragilariopsis-cylindrus	0.084	106	-	-	-	-	-	-	-	-	-	Fragilariopsis_cylindrus	-	-	-	-	-
Fragilariopsis_cylindrus-FcyliSmgn014865_Fragilariopsis-cylindrus	0.114	367	K01623	1.70E-119	406.7	46.3	fructose-bisphosphate_aldolase,_class_I_[EC:4.1.2.13]	high_score	PF00274	Fructose-bisphosphate_aldolase_class-I	6.70E-103	Fragilariopsis_cylindrus	COG3588	Fructose-bisphosphate_aldolase_class_1	G	Glycolysis	5.40E-83
Fragilariopsis_cylindrus-FcyliSmgn014866_Fragilariopsis-cylindrus	0.082	230	K00556	1.90E-14	61.5	156.37	tRNA_(guanosine-2'-O-)-methyltransferase_[EC:2.1.1.34]	-	PF00588	SpoU_rRNA_Methylase_family	2.90E-13	Fragilariopsis_cylindrus	COG0566	tRNA_G18_(ribose-2'-O)-methylase_SpoU	J	tRNA_modification	1.20E-15
Fragilariopsis_cylindrus-FcyliSmgn014867_Fragilariopsis-cylindrus	0.092	910	-	-	-	-	-	-	-	-	-	Fragilariopsis_cylindrus	-	-	-	-	-
Fragilariopsis_cylindrus-FcyliSmgn014868_Fragilariopsis-cylindrus	0.03	130	-	-	-	-	-	-	-	-	-	Fragilariopsis_cylindrus	-	-	-	-	-
Fragilariopsis_cylindrus-FcyliSmgn014869_Fragilariopsis-cylindrus	0.099	343	K10393	4.70E-144	488.9	386.87	kinesin_family_member_2/24	high_score	PF00225	Kinesin_motor_domain	4.60E-89	Fragilariopsis_cylindrus	-	-	-	-	-
Fragilariopsis_cylindrus-FcyliSmgn014870_Fragilariopsis-cylindrus	0.041	267	-	-	-	-	-	-	PF03457	Helicase_associated_domain	4.70E-48	Fragilariopsis_cylindrus	-	-	-	-	-
Fragilariopsis_cylindrus-FcyliSmgn014871_Fragilariopsis-cylindrus	0.067	696	K09272	2.20E-136	463.3	75.67	structure-specific_recognition_protein_1	high_score	PF00505	HMG_(high_mobility_group)_box	1.30E-30	Fragilariopsis_cylindrus	-	-	-	-	-
Fragilariopsis_cylindrus-FcyliSmgn014872_Fragilariopsis-cylindrus	0.061	180	-	-	-	-	-	-	PF04755	PAP_fibrillin	1.40E-14	Fragilariopsis_cylindrus	-	-	-	-	-
Fragilariopsis_cylindrus-FcyliSmgn014873_Fragilariopsis-cylindrus	0.082	651	K02519	3.40E-204	688.3	299.43	translation_initiation_factor_IF-2	high_score	PF00009	Elongation_factor_Tu_GTP_binding_domain	2.40E-27	Fragilariopsis_cylindrus	COG0532	Translation_initiation_factor_IF-2,_a_GTPase	J	Translation_factors	9.30E-203
Fragilariopsis_cylindrus-FcyliSmgn014874_Fragilariopsis-cylindrus	0.123	438	K14997	4.00E-71	247.7	318.37	solute_carrier_family_38_(sodium-coupled_neutral_amino_acid_transporter),_member_11	-	PF01490	Transmembrane_amino_acid_transporter_protein	1.00E-44	Fragilariopsis_cylindrus	-	-	-	-	-
Fragilariopsis_cylindrus-FcyliSmgn014875_Fragilariopsis-cylindrus	0.097	206	K08332	2.20E-09	44.6	139.43	vacuolar_protein_8	-	-	-	-	Fragilariopsis_cylindrus	-	-	-	-	-
Fragilariopsis_cylindrus-FcyliSmgn014876_Fragilariopsis-cylindrus	0.078	485	K15044	6.50E-32	120	137.6	Arf-GAP_domain_and_FG_repeats-containing_protein_1	-	PF01412	Putative_GTPase_activating_protein_for_Arf	7.40E-15	Fragilariopsis_cylindrus	-	-	-	-	-
Fragilariopsis_cylindrus-FcyliSmgn014877_Fragilariopsis-cylindrus	0.07	557	K15630	2.60E-07	37.7	276.47	GDP-D-glucose_phosphorylase_[EC:2.7.7.78]	-	-	-	-	Fragilariopsis_cylindrus	-	-	-	-	-
Fragilariopsis_cylindrus-FcyliSmgn014878_Fragilariopsis-cylindrus	0.093	645	K09490	0	1085.9	1046.6	heat_shock_70kDa_protein_5	high_score	PF00012	Hsp70_protein	1.30E-251	Fragilariopsis_cylindrus	COG0443	Molecular_chaperone_DnaK_(HSP70)	O	-	2.00E-160
Fragilariopsis_cylindrus-FcyliSmgn014879_Fragilariopsis-cylindrus	0.06	214	-	-	-	-	-	-	-	-	-	Fragilariopsis_cylindrus	-	-	-	-	-
Fragilariopsis_cylindrus-FcyliSmgn014880_Fragilariopsis-cylindrus	0.088	496	K05275	6.30E-28	106.2	239.6	pyridoxine_4-dehydrogenase_[EC:1.1.1.65]	-	PF00248	Aldo/keto_reductase_family	5.90E-14	Fragilariopsis_cylindrus	COG0667	Pyridoxal_reductase_PdxI_or_related_oxidoreductase,_aldo/keto_reductase_family	HR	-	5.30E-19
Fragilariopsis_cylindrus-FcyliSmgn014881_Fragilariopsis-cylindrus	0.074	308	K17530	7.20E-90	310.2	529.7	doublecortin-like_kinase_3_[EC:2.7.11.1]	-	PF00069	Protein_kinase_domain	9.30E-73	Fragilariopsis_cylindrus	COG5752	Signaling_protein_combining_a_Ser/Thr_protein_kinase_domain_and_the_GUN4/Ycf53_porphyrin-binding_domain	T	-	1.70E-37
Fragilariopsis_cylindrus-FcyliSmgn014882_Fragilariopsis-cylindrus	0.067	416	K03845	1.00E-128	437.9	84.03	alpha-1,3-mannosyltransferase_[EC:2.4.1.258]	high_score	PF05208	ALG3_protein	3.60E-115	Fragilariopsis_cylindrus	-	-	-	-	-
Fragilariopsis_cylindrus-FcyliSmgn014883_Fragilariopsis-cylindrus	0.089	324	K02088	3.60E-116	395.3	563.2	cyclin-dependent_kinase_3_[EC:2.7.11.22]	-	PF00069	Protein_kinase_domain	8.90E-66	Fragilariopsis_cylindrus	COG5752	Signaling_protein_combining_a_Ser/Thr_protein_kinase_domain_and_the_GUN4/Ycf53_porphyrin-binding_domain	T	-	1.40E-17
Fragilariopsis_cylindrus-FcyliSmgn014884_Fragilariopsis-cylindrus	0.103	309	-	-	-	-	-	-	-	-	-	Fragilariopsis_cylindrus	-	-	-	-	-
Fragilariopsis_cylindrus-FcyliSmgn014885_Fragilariopsis-cylindrus	0.071	433	K00477	5.60E-21	83.1	124.97	phytanoyl-CoA_hydroxylase_[EC:1.14.11.18]	-	PF05721	Phytanoyl-CoA_dioxygenase_(PhyH)	2.90E-16	Fragilariopsis_cylindrus	COG5285	Ectoine_hydroxylase-related_dioxygenase,_phytanoyl-CoA_dioxygenase_(PhyH)_family	Q	-	1.80E-28
Fragilariopsis_cylindrus-FcyliSmgn014886_Fragilariopsis-cylindrus	0.108	304	K00767	3.50E-96	329.6	199.37	nicotinate-nucleotide_pyrophosphorylase_(carboxylating)_[EC:2.4.2.19]	high_score	PF01729	Quinolinate_phosphoribosyl_transferase,_C-terminal_domain	1.60E-53	Fragilariopsis_cylindrus	COG0157	Nicotinate-nucleotide_pyrophosphorylase	H	NAD_biosynthesis	1.70E-69
Fragilariopsis_cylindrus-FcyliSmgn014887_Fragilariopsis-cylindrus	0.111	504	K03281	1.30E-36	134.5	316	chloride_channel_protein,_CIC_family	-	PF00654	Voltage_gated_chloride_channel	4.20E-33	Fragilariopsis_cylindrus	COG0038	H+/Cl-_antiporter_ClcA	P	-	2.20E-38
Fragilariopsis_cylindrus-FcyliSmgn014888_Fragilariopsis-cylindrus	0.048	311	K03859	2.80E-38	139.7	67.2	phosphatidylinositol_glycan,_class_C	high_score	PF06432	Phosphatidylinositol_N-acetylglucosaminyltransferase	6.60E-34	Fragilariopsis_cylindrus	-	-	-	-	-
Fragilariopsis_cylindrus-FcyliSmgn014889_Fragilariopsis-cylindrus	0.115	113	-	-	-	-	-	-	-	-	-	Fragilariopsis_cylindrus	-	-	-	-	-
Fragilariopsis_cylindrus-FcyliSmgn014890_Fragilariopsis-cylindrus	0.071	238	K02367	3.10E-59	208.5	639.9	glucuronyl/N-acetylglucosaminyl_transferase_EXT2_[EC:2.4.1.224_2.4.1.225]	-	PF09258	Glycosyl_transferase_family_64_domain	1.30E-48	Fragilariopsis_cylindrus	-	-	-	-	-
Fragilariopsis_cylindrus-FcyliSmgn014891_Fragilariopsis-cylindrus	0.081	234	K15634	5.00E-13	57.3	188.67	probable_phosphoglycerate_mutase_[EC:5.4.2.12]	-	PF00300	Histidine_phosphatase_superfamily_(branch_1)	7.20E-11	Fragilariopsis_cylindrus	COG0406	Broad_specificity_phosphatase_PhoE	G	-	9.10E-13
Fragilariopsis_cylindrus-FcyliSmgn014892_Fragilariopsis-cylindrus	0.064	247	-	-	-	-	-	-	-	-	-	Fragilariopsis_cylindrus	-	-	-	-	-
Fragilariopsis_cylindrus-FcyliSmgn014893_Fragilariopsis-cylindrus	0.054	183	-	-	-	-	-	-	-	-	-	Fragilariopsis_cylindrus	-	-	-	-	-
Fragilariopsis_cylindrus-FcyliSmgn014894_Fragilariopsis-cylindrus	0.089	289	K07025	6.20E-20	80.1	100.83	putative_hydrolase_of_the_HAD_superfamily	-	-	-	-	Fragilariopsis_cylindrus	COG1011	FMN_and_5-amino-6-(5-phospho-D-ribitylamino)uracil_phosphatase_YigB,_HAD_superfamily_(riboflavin_biosynthesis)	H	-	2.50E-12
Fragilariopsis_cylindrus-FcyliSmgn014895_Fragilariopsis-cylindrus	0.083	155	-	-	-	-	-	-	-	-	-	Fragilariopsis_cylindrus	-	-	-	-	-
Fragilariopsis_cylindrus-FcyliSmgn014896_Fragilariopsis-cylindrus	0.1	359	K15356	7.10E-59	207.1	234.27	GDP-mannose_transporter	-	-	-	-	Fragilariopsis_cylindrus	COG0697	Permease_of_the_drug/metabolite_transporter_(DMT)_superfamily	GER	-	9.50E-14
Fragilariopsis_cylindrus-FcyliSmgn014897_Fragilariopsis-cylindrus	0.082	364	K22848	6.30E-49	174.9	268.77	diacylglycerol_O-acyltransferase_2,_plant_[EC:2.3.1.20]	-	PF03982	Diacylglycerol_acyltransferase_	3.60E-28	Fragilariopsis_cylindrus	-	-	-	-	-
Fragilariopsis_cylindrus-FcyliSmgn014898_Fragilariopsis-cylindrus	0.07	608	-	-	-	-	-	-	-	-	-	Fragilariopsis_cylindrus	-	-	-	-	-
Fragilariopsis_cylindrus-FcyliSmgn014899_Fragilariopsis-cylindrus	0.081	159	-	-	-	-	-	-	-	-	-	Fragilariopsis_cylindrus	-	-	-	-	-
Fragilariopsis_cylindrus-FcyliSmgn014900_Fragilariopsis-cylindrus	0.074	656	K06943	8.70E-206	692.7	91.33	nucleolar_GTP-binding_protein	high_score	PF06858	Nucleolar_GTP-binding_protein_1_(NOG1)	1.30E-23	Fragilariopsis_cylindrus	COG1084	GTP-binding_protein,_GTP1/Obg_family	R	-	2.70E-82
Fragilariopsis_cylindrus-FcyliSmgn014901_Fragilariopsis-cylindrus	0.036	489	-	-	-	-	-	-	-	-	-	Fragilariopsis_cylindrus	-	-	-	-	-
Fragilariopsis_cylindrus-FcyliSmgn014902_Fragilariopsis-cylindrus	0.092	54	K12133	4.90E-18	73	319.07	MYB-related_transcription_factor_LHY	-	PF00249	Myb-like_DNA-binding_domain	2.50E-12	Fragilariopsis_cylindrus	-	-	-	-	-
Fragilariopsis_cylindrus-FcyliSmgn014903_Fragilariopsis-cylindrus	0.047	273	-	-	-	-	-	-	-	-	-	Fragilariopsis_cylindrus	-	-	-	-	-
Fragilariopsis_cylindrus-FcyliSmgn014904_Fragilariopsis-cylindrus	0.079	795	K00889	3.70E-103	353.7	313.1	1-phosphatidylinositol-4-phosphate_5-kinase_[EC:2.7.1.68]	high_score	PF01504	Phosphatidylinositol-4-phosphate_5-Kinase	5.70E-72	Fragilariopsis_cylindrus	-	-	-	-	-
Fragilariopsis_cylindrus-FcyliSmgn014905_Fragilariopsis-cylindrus	0.077	517	K10464	5.80E-64	224.5	638.1	kelch-like_protein_28	-	PF01344	Kelch_motif	3.50E-38	Fragilariopsis_cylindrus	COG3055	N-acetylneuraminic_acid_mutarotase	M	-	3.80E-47
Fragilariopsis_cylindrus-FcyliSmgn014906_Fragilariopsis-cylindrus	0.088	214	-	-	-	-	-	-	-	-	-	Fragilariopsis_cylindrus	-	-	-	-	-
Fragilariopsis_cylindrus-FcyliSmgn014907_Fragilariopsis-cylindrus	0.113	793	-	-	-	-	-	-	-	-	-	Fragilariopsis_cylindrus	-	-	-	-	-
Fragilariopsis_cylindrus-FcyliSmgn014908_Fragilariopsis-cylindrus	0.078	280	-	-	-	-	-	-	PF14811	Protein_of_unknown_function_TPD_sequence-motif	8.80E-37	Fragilariopsis_cylindrus	-	-	-	-	-
Fragilariopsis_cylindrus-FcyliSmgn014909_Fragilariopsis-cylindrus	0.041	72	-	-	-	-	-	-	-	-	-	Fragilariopsis_cylindrus	-	-	-	-	-
Fragilariopsis_cylindrus-FcyliSmgn014910_Fragilariopsis-cylindrus	0.017	225	-	-	-	-	-	-	-	-	-	Fragilariopsis_cylindrus	-	-	-	-	-
Fragilariopsis_cylindrus-FcyliSmgn014911_Fragilariopsis-cylindrus	0.105	85	-	-	-	-	-	-	-	-	-	Fragilariopsis_cylindrus	-	-	-	-	-
Fragilariopsis_cylindrus-FcyliSmgn014912_Fragilariopsis-cylindrus	0.1	228	K17278	6.20E-19	76.4	48.77	membrane-associated_progesterone_receptor_component	high_score	-	-	-	Fragilariopsis_cylindrus	COG4892	Predicted_heme/steroid_binding_protein	R	-	3.40E-09
Fragilariopsis_cylindrus-FcyliSmgn014913_Fragilariopsis-cylindrus	0.087	342	K00967	5.50E-117	398.8	196.8	ethanolamine-phosphate_cytidylyltransferase_[EC:2.7.7.14]	high_score	PF01467	Cytidylyltransferase-like	4.50E-28	Fragilariopsis_cylindrus	COG0615	Glycerol-3-phosphate_cytidylyltransferase,_cytidylyltransferase_family	M	Riboflavin/FAD_biosynthesis	9.20E-48
Fragilariopsis_cylindrus-FcyliSmgn014914_Fragilariopsis-cylindrus	0.052	246	K15128	2.80E-18	74.2	65.63	mediator_of_RNA_polymerase_II_transcription_subunit_6	high_score	PF04934	MED6_mediator_sub_complex_component	4.80E-18	Fragilariopsis_cylindrus	-	-	-	-	-
Fragilariopsis_cylindrus-FcyliSmgn014915_Fragilariopsis-cylindrus	0.093	834	K02355	2.70E-183	619.3	496.17	elongation_factor_G	high_score	PF00009	Elongation_factor_Tu_GTP_binding_domain	1.90E-48	Fragilariopsis_cylindrus	COG0480	Translation_elongation_factor_EF-G,_a_GTPase	J	Translation_factors	3.10E-162
Fragilariopsis_cylindrus-FcyliSmgn014916_Fragilariopsis-cylindrus	0.099	181	K00861	2.90E-39	142.2	195.03	riboflavin_kinase_[EC:2.7.1.26]	-	PF01687	Riboflavin_kinase	1.20E-21	Fragilariopsis_cylindrus	COG0196	FAD_synthase	H	Riboflavin/FAD_biosynthesis	4.70E-14
Fragilariopsis_cylindrus-FcyliSmgn014917_Fragilariopsis-cylindrus	0.109	430	K16547	1.70E-22	87.9	161.37	protein_NEDD1	-	-	-	-	Fragilariopsis_cylindrus	-	-	-	-	-
Fragilariopsis_cylindrus-FcyliSmgn014918_Fragilariopsis-cylindrus	0.119	493	K00472	1.00E-51	183.7	144.37	prolyl_4-hydroxylase_[EC:1.14.11.2]	high_score	PF01549	ShK_domain-like	2.90E-19	Fragilariopsis_cylindrus	COG3128	Predicted_2-oxoglutarate-_and_Fe(II)-dependent_dioxygenase_YbiX	R	-	6.30E-16
Fragilariopsis_cylindrus-FcyliSmgn014919_Fragilariopsis-cylindrus	0.066	858	K14567	2.00E-119	408.3	89.63	U3_small_nucleolar_RNA-associated_protein_14	high_score	PF04615	Utp14_protein	2.50E-114	Fragilariopsis_cylindrus	-	-	-	-	-
Fragilariopsis_cylindrus-FcyliSmgn014920_Fragilariopsis-cylindrus	0.103	252	K08515	5.30E-38	138.8	249.37	vesicle-associated_membrane_protein_7	-	PF00957	Synaptobrevin	4.00E-23	Fragilariopsis_cylindrus	-	-	-	-	-
Fragilariopsis_cylindrus-FcyliSmgn014921_Fragilariopsis-cylindrus	0.101	544	K20471	1.10E-151	513.8	70.57	coatomer_subunit_delta	high_score	PF00928	Adaptor_complexes_medium_subunit_family	3.10E-11	Fragilariopsis_cylindrus	-	-	-	-	-
Fragilariopsis_cylindrus-FcyliSmgn014922_Fragilariopsis-cylindrus	0.099	442	-	-	-	-	-	-	-	-	-	Fragilariopsis_cylindrus	-	-	-	-	-
Fragilariopsis_cylindrus-FcyliSmgn014923_Fragilariopsis-cylindrus	0.065	198	K17535	4.10E-42	152.6	332.73	serine/threonine-protein_kinase_TNNI3K_[EC:2.7.11.1]	-	PF07714	Protein_tyrosine_kinase	3.60E-28	Fragilariopsis_cylindrus	COG5752	Signaling_protein_combining_a_Ser/Thr_protein_kinase_domain_and_the_GUN4/Ycf53_porphyrin-binding_domain	T	-	7.40E-15
Fragilariopsis_cylindrus-FcyliSmgn014924_Fragilariopsis-cylindrus	0.067	489	K02170	6.80E-11	50.2	145.47	pimeloyl-[acyl-carrier_protein]_methyl_ester_esterase_[EC:3.1.1.85]	-	PF12697	Alpha/beta_hydrolase_family	5.30E-11	Fragilariopsis_cylindrus	COG0596	2-succinyl-6-hydroxy-2,4-cyclohexadiene-1-carboxylate_synthase_MenH_and_related_esterases,_alpha/beta_hydrolase_fold	HR	Menaquinone_biosynthesis	2.30E-12
Fragilariopsis_cylindrus-FcyliSmgn014925_Fragilariopsis-cylindrus	0.05	279	K10769	1.00E-49	177.1	116.83	alkylated_DNA_repair_protein_alkB_homolog_7_[EC:1.14.11.-]	high_score	-	-	-	Fragilariopsis_cylindrus	-	-	-	-	-
Fragilariopsis_cylindrus-FcyliSmgn014926_Fragilariopsis-cylindrus	0.112	410	-	-	-	-	-	-	PF14870	Photosynthesis_system_II_assembly_factor_YCF48	7.10E-121	Fragilariopsis_cylindrus	COG4447	Uncharacterized_conserved_protein_related_to_plant_photosystem_II_stability/assembly_factor	R	-	5.70E-11
Fragilariopsis_cylindrus-FcyliSmgn014927_Fragilariopsis-cylindrus	0.096	279	K02259	6.80E-56	197.7	63.13	cytochrome_c_oxidase_assembly_protein_subunit_15	high_score	PF02628	Cytochrome_oxidase_assembly_protein	4.10E-53	Fragilariopsis_cylindrus	COG1612	Heme_A_synthase	H	-	1.10E-33
Fragilariopsis_cylindrus-FcyliSmgn014928_Fragilariopsis-cylindrus	0.093	278	K15454	7.30E-80	276.8	585.13	tRNA_pseudouridine32_synthase_[EC:5.4.99.28]	-	PF00849	RNA_pseudouridylate_synthase	7.60E-25	Fragilariopsis_cylindrus	COG0564	Pseudouridine_synthase_RluA,_23S_rRNA-_or_tRNA-specific	J	23S_rRNA_modification	3.40E-40
Fragilariopsis_cylindrus-FcyliSmgn014929_Fragilariopsis-cylindrus	0.058	324	K03011	6.60E-78	269.7	216.87	DNA-directed_RNA_polymerase_II_subunit_RPB3	high_score	PF01000	RNA_polymerase_Rpb3/RpoA_insert_domain	7.90E-20	Fragilariopsis_cylindrus	COG0202	DNA-directed_RNA_polymerase,_alpha_subunit/40_kD_subunit	K	RNA_polymerase	1.70E-08
Fragilariopsis_cylindrus-FcyliSmgn014930_Fragilariopsis-cylindrus	0.098	765	K10703	3.10E-41	149.1	74.17	very-long-chain_(3R)-3-hydroxyacyl-CoA_dehydratase_[EC:4.2.1.134]	high_score	PF04387	Protein_tyrosine_phosphatase-like_protein,_PTPLA	7.60E-38	Fragilariopsis_cylindrus	-	-	-	-	-
Fragilariopsis_cylindrus-FcyliSmgn014931_Fragilariopsis-cylindrus	0.095	294	K05546	2.10E-07	37.3	1193.27	mannosyl-oligosaccharide_alpha-1,3-glucosidase_[EC:3.2.1.207]	-	-	-	-	Fragilariopsis_cylindrus	-	-	-	-	-
Fragilariopsis_cylindrus-FcyliSmgn014932_Fragilariopsis-cylindrus	0.078	777	K05546	0	1088.8	1193.27	mannosyl-oligosaccharide_alpha-1,3-glucosidase_[EC:3.2.1.207]	-	PF01055	Glycosyl_hydrolases_family_31_	8.50E-136	Fragilariopsis_cylindrus	COG1501	Alpha-glucosidase/xylosidase,_GH31_family	G	-	6.00E-145
Fragilariopsis_cylindrus-FcyliSmgn014933_Fragilariopsis-cylindrus	0.104	134	K12492	7.80E-50	178.7	208.23	ADP-ribosylation_factor_GTPase-activating_protein_1	-	PF01412	Putative_GTPase_activating_protein_for_Arf	2.10E-30	Fragilariopsis_cylindrus	-	-	-	-	-
Fragilariopsis_cylindrus-FcyliSmgn014934_Fragilariopsis-cylindrus	0.09	377	K10751	5.20E-97	333.4	286.37	chromatin_assembly_factor_1_subunit_B	high_score	PF00400	WD_domain,_G-beta_repeat	1.60E-14	Fragilariopsis_cylindrus	COG4946	Uncharacterized_N-terminal_domain_of_tricorn_protease,_contains_WD40_repeats	S	-	1.50E-07
Fragilariopsis_cylindrus-FcyliSmgn014935_Fragilariopsis-cylindrus	0.073	245	K08592	8.00E-74	257.2	241.47	sentrin-specific_protease_1_[EC:3.4.22.68]	high_score	PF02902	Ulp1_protease_family,_C-terminal_catalytic_domain	1.50E-32	Fragilariopsis_cylindrus	COG5160	Protease,_Ulp1_family	O	-	8.60E-09
Fragilariopsis_cylindrus-FcyliSmgn014936_Fragilariopsis-cylindrus	0.08	546	-	-	-	-	-	-	-	-	-	Fragilariopsis_cylindrus	-	-	-	-	-
Fragilariopsis_cylindrus-FcyliSmgn014937_Fragilariopsis-cylindrus	0.064	373	-	-	-	-	-	-	-	-	-	Fragilariopsis_cylindrus	-	-	-	-	-
Fragilariopsis_cylindrus-FcyliSmgn014938_Fragilariopsis-cylindrus	0.095	335	-	-	-	-	-	-	-	-	-	Fragilariopsis_cylindrus	-	-	-	-	-
Fragilariopsis_cylindrus-FcyliSmgn014939_Fragilariopsis-cylindrus	0.081	393	-	-	-	-	-	-	-	-	-	Fragilariopsis_cylindrus	-	-	-	-	-
Fragilariopsis_cylindrus-FcyliSmgn014940_Fragilariopsis-cylindrus	0.102	389	K00917	2.20E-26	100.4	320.37	tagatose_6-phosphate_kinase_[EC:2.7.1.144]	-	-	-	-	Fragilariopsis_cylindrus	COG1105	1-phosphofructokinase_or_6-phosphofructokinase_II	G	-	2.90E-29
Fragilariopsis_cylindrus-FcyliSmgn014941_Fragilariopsis-cylindrus	0.06	608	-	-	-	-	-	-	-	-	-	Fragilariopsis_cylindrus	-	-	-	-	-
Fragilariopsis_cylindrus-FcyliSmgn014942_Fragilariopsis-cylindrus	0.075	320	K10436	3.90E-67	234.9	182.37	microtubule-associated_protein,_RP/EB_family	high_score	-	-	-	Fragilariopsis_cylindrus	-	-	-	-	-
Fragilariopsis_cylindrus-FcyliSmgn014943_Fragilariopsis-cylindrus	0.079	670	-	-	-	-	-	-	PF16314	Domain_of_unknown_function_(DUF4954)	2.30E-12	Fragilariopsis_cylindrus	-	-	-	-	-
Fragilariopsis_cylindrus-FcyliSmgn014944_Fragilariopsis-cylindrus	0.059	405	K11729	6.30E-81	280.2	1023.53	acyl-CoA_dehydrogenase_family_member_10	-	PF01636	Phosphotransferase_enzyme_family	7.60E-30	Fragilariopsis_cylindrus	COG3173	Predicted__kinase,_aminoglycoside_phosphotransferase_(APT)_family	R	-	6.30E-31
Fragilariopsis_cylindrus-FcyliSmgn014945_Fragilariopsis-cylindrus	0.106	206	K02734	1.90E-68	237.7	128.9	20S_proteasome_subunit_beta_4_[EC:3.4.25.1]	high_score	PF00227	Proteasome_subunit	3.70E-33	Fragilariopsis_cylindrus	COG0638	20S_proteasome,_alpha_and_beta_subunits	O	-	5.60E-22
Fragilariopsis_cylindrus-FcyliSmgn014946_Fragilariopsis-cylindrus	0.051	214	K15152	1.60E-07	39	31.43	mediator_of_RNA_polymerase_II_transcription_subunit_21	high_score	PF11221	Subunit_21_of_Mediator_complex	7.80E-12	Fragilariopsis_cylindrus	-	-	-	-	-
Fragilariopsis_cylindrus-FcyliSmgn014947_Fragilariopsis-cylindrus	0.098	821	K03544	5.50E-152	514.3	128.77	ATP-dependent_Clp_protease_ATP-binding_subunit_ClpX	high_score	PF07724	AAA_domain_(Cdc48_subfamily)	1.50E-36	Fragilariopsis_cylindrus	COG1219	ATP-dependent_protease_Clp,_ATPase_subunit_ClpX	O	-	3.30E-127
Fragilariopsis_cylindrus-FcyliSmgn014948_Fragilariopsis-cylindrus	0.075	726	-	-	-	-	-	-	-	-	-	Fragilariopsis_cylindrus	-	-	-	-	-
Fragilariopsis_cylindrus-FcyliSmgn014949_Fragilariopsis-cylindrus	0.092	184	K03817	6.70E-07	36.6	131.97	ribosomal-protein-serine_acetyltransferase_[EC:2.3.1.-]	-	-	-	-	Fragilariopsis_cylindrus	-	-	-	-	-
Fragilariopsis_cylindrus-FcyliSmgn014950_Fragilariopsis-cylindrus	0.081	196	-	-	-	-	-	-	PF03248	Rer1_family	2.70E-60	Fragilariopsis_cylindrus	-	-	-	-	-
Fragilariopsis_cylindrus-FcyliSmgn014951_Fragilariopsis-cylindrus	0.031	254	-	-	-	-	-	-	-	-	-	Fragilariopsis_cylindrus	-	-	-	-	-
Fragilariopsis_cylindrus-FcyliSmgn014952_Fragilariopsis-cylindrus	0.093	203	K08907	5.30E-24	92.9	197.43	light-harvesting_complex_I_chlorophyll_a/b_binding_protein_1	-	PF00504	Chlorophyll_A-B_binding_protein	2.50E-27	Fragilariopsis_cylindrus	-	-	-	-	-
Fragilariopsis_cylindrus-FcyliSmgn014953_Fragilariopsis-cylindrus	0.208	120	K02942	5.20E-14	60.5	79.7	large_subunit_ribosomal_protein_LP1	-	-	-	-	Fragilariopsis_cylindrus	-	-	-	-	-
Fragilariopsis_cylindrus-FcyliSmgn014954_Fragilariopsis-cylindrus	0.073	340	K03237	1.00E-135	459.6	88.47	translation_initiation_factor_2_subunit_1	high_score	PF07541	Eukaryotic_translation_initiation_factor_2_alpha_subunit	4.50E-36	Fragilariopsis_cylindrus	COG1093	Translation_initiation_factor_2,_alpha_subunit_(eIF-2alpha)	J	Translation_factors	3.60E-45
Fragilariopsis_cylindrus-FcyliSmgn014955_Fragilariopsis-cylindrus	0.075	120	K15448	6.40E-33	121.3	34.07	multifunctional_methyltransferase_subunit_TRM112	high_score	-	-	-	Fragilariopsis_cylindrus	-	-	-	-	-
Fragilariopsis_cylindrus-FcyliSmgn014956_Fragilariopsis-cylindrus	0.08	967	-	-	-	-	-	-	-	-	-	Fragilariopsis_cylindrus	-	-	-	-	-
Fragilariopsis_cylindrus-FcyliSmgn014957_Fragilariopsis-cylindrus	0.115	346	K08153	9.30E-08	39.1	401.93	MFS_transporter,_DHA1_family,_multidrug_resistance_protein	-	PF05631	Sugar-tranasporters,_12_TM	5.50E-45	Fragilariopsis_cylindrus	COG2814	Predicted_arabinose_efflux_permease_AraJ,_MFS_family	G	-	1.70E-09
Fragilariopsis_cylindrus-FcyliSmgn014958_Fragilariopsis-cylindrus	0.113	336	K14319	2.80E-38	139.5	158.43	Ran_GTPase-activating_protein_1	-	PF13516	Leucine_Rich_repeat	3.30E-31	Fragilariopsis_cylindrus	COG5238	Ran_GTPase-activating_protein_(RanGAP)_involved_in_mRNA_processing_and_transport	J	-	2.40E-56
Fragilariopsis_cylindrus-FcyliSmgn014959_Fragilariopsis-cylindrus	0.097	633	K09879	1.70E-22	87.3	251.17	carotenoid_phi-ring_synthase_/_carotenoid_chi-ring_synthase_[EC:1.3.99.39_1.3.99.40]	-	-	-	-	Fragilariopsis_cylindrus	COG3349	Uncharacterized_protein,_contains_NAD-binding_domain_and_a_Fe-S_cluster	R	-	8.30E-60
Fragilariopsis_cylindrus-FcyliSmgn014960_Fragilariopsis-cylindrus	0.086	116	K02068	9.10E-08	39.5	207.53	putative_ABC_transport_system_ATP-binding_protein	-	-	-	-	Fragilariopsis_cylindrus	COG4619	ABC-type_iron_transporter_FetAB,_ATPase_component	P	-	9.70E-10
Fragilariopsis_cylindrus-FcyliSmgn014961_Fragilariopsis-cylindrus	0.062	257	K06148	5.90E-09	43.2	576.13	ATP-binding_cassette,_subfamily_C,_bacterial	-	-	-	-	Fragilariopsis_cylindrus	COG2274	ABC-type_bacteriocin/lantibiotic_exporters,_contain_an_N-terminal_double-glycine_peptidase_domain	V	-	1.50E-08
Fragilariopsis_cylindrus-FcyliSmgn014962_Fragilariopsis-cylindrus	0.058	736	-	-	-	-	-	-	-	-	-	Fragilariopsis_cylindrus	-	-	-	-	-
Fragilariopsis_cylindrus-FcyliSmgn014963_Fragilariopsis-cylindrus	0.079	988	K03130	1.10E-105	362.7	228.3	transcription_initiation_factor_TFIID_subunit_5	high_score	PF00400	WD_domain,_G-beta_repeat	1.50E-37	Fragilariopsis_cylindrus	COG4946	Uncharacterized_N-terminal_domain_of_tricorn_protease,_contains_WD40_repeats	S	-	3.30E-26
Fragilariopsis_cylindrus-FcyliSmgn014964_Fragilariopsis-cylindrus	0.088	1937	K15710	5.10E-67	234.6	381.03	E3_ubiquitin-protein_ligase_SHPRH_[EC:3.6.4.-_2.3.2.27]	-	PF00176	SNF2_family_N-terminal_domain	8.50E-21	Fragilariopsis_cylindrus	COG0553	Superfamily_II_DNA_or_RNA_helicase,_SNF2_family	KL	-	5.30E-47
Fragilariopsis_cylindrus-FcyliSmgn014965_Fragilariopsis-cylindrus	0.077	402	K12572	3.80E-113	387.3	149.83	PAB-dependent_poly(A)-specific_ribonuclease_subunit_3	high_score	-	-	-	Fragilariopsis_cylindrus	-	-	-	-	-
Fragilariopsis_cylindrus-FcyliSmgn014966_Fragilariopsis-cylindrus	0.134	312	K03686	1.90E-85	295.5	368.57	molecular_chaperone_DnaJ	-	PF01556	DnaJ_C_terminal_domain	1.40E-31	Fragilariopsis_cylindrus	COG0484	DnaJ-class_molecular_chaperone_with_C-terminal_Zn_finger_domain	O	-	2.50E-19
Fragilariopsis_cylindrus-FcyliSmgn014967_Fragilariopsis-cylindrus	0.132	151	-	-	-	-	-	-	PF11211	Protein_of_unknown_function_(DUF2997)	5.20E-15	Fragilariopsis_cylindrus	-	-	-	-	-
Fragilariopsis_cylindrus-FcyliSmgn014968_Fragilariopsis-cylindrus	0.05	139	-	-	-	-	-	-	-	-	-	Fragilariopsis_cylindrus	-	-	-	-	-
Fragilariopsis_cylindrus-FcyliSmgn014969_Fragilariopsis-cylindrus	0.061	277	-	-	-	-	-	-	-	-	-	Fragilariopsis_cylindrus	-	-	-	-	-
Fragilariopsis_cylindrus-FcyliSmgn014970_Fragilariopsis-cylindrus	0.047	530	-	-	-	-	-	-	-	-	-	Fragilariopsis_cylindrus	-	-	-	-	-
Fragilariopsis_cylindrus-FcyliSmgn014971_Fragilariopsis-cylindrus	0.017	411	-	-	-	-	-	-	-	-	-	Fragilariopsis_cylindrus	-	-	-	-	-
Fragilariopsis_cylindrus-FcyliSmgn014972_Fragilariopsis-cylindrus	0.061	359	-	-	-	-	-	-	-	-	-	Fragilariopsis_cylindrus	-	-	-	-	-
Fragilariopsis_cylindrus-FcyliSmgn014973_Fragilariopsis-cylindrus	0.045	397	-	-	-	-	-	-	-	-	-	Fragilariopsis_cylindrus	-	-	-	-	-
Fragilariopsis_cylindrus-FcyliSmgn014974_Fragilariopsis-cylindrus	0.075	981	K11824	1.30E-298	1000.9	498.57	AP-2_complex_subunit_alpha	high_score	PF01602	Adaptin_N_terminal_region	7.50E-97	Fragilariopsis_cylindrus	-	-	-	-	-
Fragilariopsis_cylindrus-FcyliSmgn014975_Fragilariopsis-cylindrus	0.161	965	K02599	1.90E-36	133.7	401	Notch_1	-	-	-	-	Fragilariopsis_cylindrus	-	-	-	-	-
Fragilariopsis_cylindrus-FcyliSmgn014976_Fragilariopsis-cylindrus	0.04	125	K03008	9.50E-36	129.8	92.6	DNA-directed_RNA_polymerase_II_subunit_RPB11	high_score	PF13656	RNA_polymerase_Rpb3/Rpb11_dimerisation_domain	1.80E-22	Fragilariopsis_cylindrus	COG1761	DNA-directed_RNA_polymerase,_subunit_L/RPAC2	K	RNA_polymerase	3.70E-15
Fragilariopsis_cylindrus-FcyliSmgn014977_Fragilariopsis-cylindrus	0.128	452	K04485	3.80E-111	379.9	119.5	DNA_repair_protein_RadA/Sms	high_score	PF13481	AAA_domain	2.80E-17	Fragilariopsis_cylindrus	COG1066	DNA_repair_protein_RadA/Sms,_contains_AAA+_ATPase_domain	L	-	6.40E-104
Fragilariopsis_cylindrus-FcyliSmgn014978_Fragilariopsis-cylindrus	0.058	526	K15029	2.70E-101	347.8	89.97	translation_initiation_factor_3_subunit_L	high_score	PF10255	RNA_polymerase_I-associated_factor_PAF67	1.80E-80	Fragilariopsis_cylindrus	-	-	-	-	-
Fragilariopsis_cylindrus-FcyliSmgn014979_Fragilariopsis-cylindrus	0.077	155	-	-	-	-	-	-	-	-	-	Fragilariopsis_cylindrus	-	-	-	-	-
Fragilariopsis_cylindrus-FcyliSmgn014980_Fragilariopsis-cylindrus	0.108	443	K00058	2.30E-68	238.6	309.23	D-3-phosphoglycerate_dehydrogenase_/_2-oxoglutarate_reductase_[EC:1.1.1.95_1.1.1.399]	-	PF02826	D-isomer_specific_2-hydroxyacid_dehydrogenase,_NAD_binding_domain	1.80E-25	Fragilariopsis_cylindrus	COG0111	Phosphoglycerate_dehydrogenase_or_related_dehydrogenase	H	Serine_biosynthesis	1.90E-56
Fragilariopsis_cylindrus-FcyliSmgn014981_Fragilariopsis-cylindrus	0.099	381	K00058	3.20E-67	234.8	309.23	D-3-phosphoglycerate_dehydrogenase_/_2-oxoglutarate_reductase_[EC:1.1.1.95_1.1.1.399]	-	PF02826	D-isomer_specific_2-hydroxyacid_dehydrogenase,_NAD_binding_domain	1.60E-25	Fragilariopsis_cylindrus	COG0111	Phosphoglycerate_dehydrogenase_or_related_dehydrogenase	H	Serine_biosynthesis	5.50E-53
Fragilariopsis_cylindrus-FcyliSmgn014982_Fragilariopsis-cylindrus	0.1	557	K14788	1.10E-181	613.5	74.8	ribosome_biogenesis_protein_ENP2	high_score	-	-	-	Fragilariopsis_cylindrus	-	-	-	-	-
Fragilariopsis_cylindrus-FcyliSmgn014983_Fragilariopsis-cylindrus	0.123	203	K08907	1.20E-20	81.9	197.43	light-harvesting_complex_I_chlorophyll_a/b_binding_protein_1	-	PF00504	Chlorophyll_A-B_binding_protein	8.10E-32	Fragilariopsis_cylindrus	-	-	-	-	-
Fragilariopsis_cylindrus-FcyliSmgn014984_Fragilariopsis-cylindrus	0.072	735	K14676	8.00E-201	677.6	507.33	lysophospholipid_hydrolase_[EC:3.1.1.5]	high_score	PF01734	Patatin-like_phospholipase	2.80E-17	Fragilariopsis_cylindrus	COG1752	Predicted_acylesterase/phospholipase_RssA,_containd_patatin_domain	R	-	1.80E-41
Fragilariopsis_cylindrus-FcyliSmgn014985_Fragilariopsis-cylindrus	0.091	763	K03526	1.10E-181	611.9	75	(E)-4-hydroxy-3-methylbut-2-enyl-diphosphate_synthase_[EC:1.17.7.1_1.17.7.3]	high_score	PF04551	GcpE_protein	6.10E-145	Fragilariopsis_cylindrus	COG0821	4-hydroxy-3-methylbut-2-en-1-yl_diphosphate_synthase_IspG/GcpE	I	Isoprenoid_biosynthesis	1.00E-134
Fragilariopsis_cylindrus-FcyliSmgn014986_Fragilariopsis-cylindrus	0.063	758	K14292	7.60E-08	39.6	75.7	trimethylguanosine_synthase_[EC:2.1.1.-]	-	-	-	-	Fragilariopsis_cylindrus	COG2242	Precorrin-6B_methylase_2	H	Cobalamine/B12_biosynthesis	6.70E-06
Fragilariopsis_cylindrus-FcyliSmgn014987_Fragilariopsis-cylindrus	0.061	324	K20360	5.40E-134	455.3	159.23	TBC1_domain_family_member_2	high_score	PF00566	Rab-GTPase-TBC_domain	8.90E-53	Fragilariopsis_cylindrus	-	-	-	-	-
Fragilariopsis_cylindrus-FcyliSmgn014988_Fragilariopsis-cylindrus	0.098	142	K11599	5.90E-18	73.3	57.3	proteasome_maturation_protein	high_score	PF05348	Proteasome_maturation_factor_UMP1	2.50E-14	Fragilariopsis_cylindrus	-	-	-	-	-
Fragilariopsis_cylindrus-FcyliSmgn014989_Fragilariopsis-cylindrus	0.067	89	K12622	1.70E-41	148	74.63	U6_snRNA-associated_Sm-like_protein_LSm3	high_score	PF01423	LSM_domain_	1.80E-18	Fragilariopsis_cylindrus	COG1958	Small_nuclear_ribonucleoprotein_(snRNP)_homolog	K	-	8.40E-09
Fragilariopsis_cylindrus-FcyliSmgn014990_Fragilariopsis-cylindrus	0.089	168	-	-	-	-	-	-	-	-	-	Fragilariopsis_cylindrus	-	-	-	-	-
Fragilariopsis_cylindrus-FcyliSmgn014991_Fragilariopsis-cylindrus	0.061	533	-	-	-	-	-	-	-	-	-	Fragilariopsis_cylindrus	-	-	-	-	-
Fragilariopsis_cylindrus-FcyliSmgn014992_Fragilariopsis-cylindrus	0.081	369	-	-	-	-	-	-	-	-	-	Fragilariopsis_cylindrus	-	-	-	-	-
Fragilariopsis_cylindrus-FcyliSmgn014993_Fragilariopsis-cylindrus	0.024	287	-	-	-	-	-	-	-	-	-	Fragilariopsis_cylindrus	-	-	-	-	-
Fragilariopsis_cylindrus-FcyliSmgn014994_Fragilariopsis-cylindrus	0.069	274	K14360	2.60E-23	90.1	92.93	organic_solute_transporter_subunit_alpha	-	PF03619	Organic_solute_transporter_Ostalpha	3.10E-88	Fragilariopsis_cylindrus	-	-	-	-	-
Fragilariopsis_cylindrus-FcyliSmgn014995_Fragilariopsis-cylindrus	0.054	240	-	-	-	-	-	-	-	-	-	Fragilariopsis_cylindrus	-	-	-	-	-
Fragilariopsis_cylindrus-FcyliSmgn014996_Fragilariopsis-cylindrus	0.058	256	-	-	-	-	-	-	-	-	-	Fragilariopsis_cylindrus	-	-	-	-	-
Fragilariopsis_cylindrus-FcyliSmgn014997_Fragilariopsis-cylindrus	0.093	798	-	-	-	-	-	-	-	-	-	Fragilariopsis_cylindrus	-	-	-	-	-
Fragilariopsis_cylindrus-FcyliSmgn014998_Fragilariopsis-cylindrus	0.12	389	K00773	1.40E-127	433.8	253.37	queuine_tRNA-ribosyltransferase_[EC:2.4.2.29]	high_score	PF01702	Queuine_tRNA-ribosyltransferase	6.20E-72	Fragilariopsis_cylindrus	COG0343	Queuine/archaeosine_tRNA-ribosyltransferase	J	tRNA_modification	1.20E-86
Fragilariopsis_cylindrus-FcyliSmgn014999_Fragilariopsis-cylindrus	0.1	249	-	-	-	-	-	-	-	-	-	Fragilariopsis_cylindrus	-	-	-	-	-
Fragilariopsis_cylindrus-FcyliSmgn015000_Fragilariopsis-cylindrus	0.06	100	-	-	-	-	-	-	-	-	-	Fragilariopsis_cylindrus	-	-	-	-	-
Fragilariopsis_cylindrus-FcyliSmgn015001_Fragilariopsis-cylindrus	0.094	179	K17710	1.00E-42	154.4	325.87	pentatricopeptide_repeat_domain-containing_protein_1	-	PF13041	PPR_repeat_family_	6.00E-30	Fragilariopsis_cylindrus	-	-	-	-	-
Fragilariopsis_cylindrus-FcyliSmgn015002_Fragilariopsis-cylindrus	0.076	496	-	-	-	-	-	-	-	-	-	Fragilariopsis_cylindrus	-	-	-	-	-
Fragilariopsis_cylindrus-FcyliSmgn015003_Fragilariopsis-cylindrus	0.082	291	-	-	-	-	-	-	-	-	-	Fragilariopsis_cylindrus	-	-	-	-	-
Fragilariopsis_cylindrus-FcyliSmgn015004_Fragilariopsis-cylindrus	0.192	171	K19755	1.90E-38	140.3	116.47	radial_spoke_head_protein_1	high_score	PF02493	MORN_repeat	4.30E-43	Fragilariopsis_cylindrus	COG4642	Uncharacterized_conserved_protein	S	-	3.80E-59
Fragilariopsis_cylindrus-FcyliSmgn015005_Fragilariopsis-cylindrus	0.054	129	K02696	1.10E-10	48.9	38.1	photosystem_I_subunit_VIII	high_score	-	-	-	Fragilariopsis_cylindrus	COG5707	Photosystem_I_reaction_center_subunit_VIII,_PsaI	C	Photosystem_I	2.00E-09
Fragilariopsis_cylindrus-FcyliSmgn015006_Fragilariopsis-cylindrus	0.079	138	-	-	-	-	-	-	-	-	-	Fragilariopsis_cylindrus	-	-	-	-	-
Fragilariopsis_cylindrus-FcyliSmgn015007_Fragilariopsis-cylindrus	0.074	922	K13149	3.50E-10	48.1	98.5	integrator_complex_subunit_12	-	-	-	-	Fragilariopsis_cylindrus	-	-	-	-	-
Fragilariopsis_cylindrus-FcyliSmgn015008_Fragilariopsis-cylindrus	0.09	299	K11268	4.40E-27	102.9	58.33	N-acetyltransferase_[EC:2.3.1.-]	high_score	PF13880	ESCO1/2_acetyl-transferase	1.20E-16	Fragilariopsis_cylindrus	-	-	-	-	-
Fragilariopsis_cylindrus-FcyliSmgn015009_Fragilariopsis-cylindrus	0.074	189	K09414	3.50E-16	67.7	415.63	heat_shock_transcription_factor_1	-	PF00447	HSF-type_DNA-binding	6.50E-15	Fragilariopsis_cylindrus	-	-	-	-	-
Fragilariopsis_cylindrus-FcyliSmgn015010_Fragilariopsis-cylindrus	0.049	530	K16075	1.00E-43	157.5	71	magnesium_transporter	high_score	-	-	-	Fragilariopsis_cylindrus	COG0598	Mg2+_and_Co2+_transporter_CorA	P	-	3.70E-07
Fragilariopsis_cylindrus-FcyliSmgn015011_Fragilariopsis-cylindrus	0.079	552	K08790	4.10E-138	468.8	615.83	serine/threonine_kinase_38_[EC:2.7.11.1]	-	PF00069	Protein_kinase_domain	7.90E-51	Fragilariopsis_cylindrus	COG5752	Signaling_protein_combining_a_Ser/Thr_protein_kinase_domain_and_the_GUN4/Ycf53_porphyrin-binding_domain	T	-	1.70E-24
Fragilariopsis_cylindrus-FcyliSmgn015012_Fragilariopsis-cylindrus	0.097	185	K12734	6.90E-65	225.5	237.2	peptidyl-prolyl_cis-trans_isomerase-like_3_[EC:5.2.1.8]	-	PF00160	Cyclophilin_type_peptidyl-prolyl_cis-trans_isomerase/CLD	2.00E-40	Fragilariopsis_cylindrus	COG0652	Peptidyl-prolyl_cis-trans_isomerase_(rotamase)_-_cyclophilin_family	O	-	8.20E-42
Fragilariopsis_cylindrus-FcyliSmgn015013_Fragilariopsis-cylindrus	0.05	240	K02717	3.70E-07	37.6	60.6	photosystem_II_oxygen-evolving_enhancer_protein_2	-	PF01789	PsbP	2.20E-15	Fragilariopsis_cylindrus	-	-	-	-	-
Fragilariopsis_cylindrus-FcyliSmgn015014_Fragilariopsis-cylindrus	0.072	347	K06883	5.20E-63	221.2	66.97	uncharacterized_protein	high_score	PF03029	Conserved_hypothetical_ATP_binding_protein	3.70E-49	Fragilariopsis_cylindrus	-	-	-	-	-
Fragilariopsis_cylindrus-FcyliSmgn015015_Fragilariopsis-cylindrus	0.054	850	K09487	6.20E-253	849.6	994.6	heat_shock_protein_90kDa_beta	-	PF00183	Hsp90_protein	6.30E-157	Fragilariopsis_cylindrus	COG0326	Molecular_chaperone,_HSP90_family	O	-	2.80E-105
Fragilariopsis_cylindrus-FcyliSmgn015016_Fragilariopsis-cylindrus	0.073	313	K11092	2.00E-66	231.7	115.1	U2_small_nuclear_ribonucleoprotein_A'	high_score	PF14580	Leucine-rich_repeat	3.50E-35	Fragilariopsis_cylindrus	-	-	-	-	-
Fragilariopsis_cylindrus-FcyliSmgn015017_Fragilariopsis-cylindrus	0.076	143	-	-	-	-	-	-	-	-	-	Fragilariopsis_cylindrus	-	-	-	-	-
Fragilariopsis_cylindrus-FcyliSmgn015018_Fragilariopsis-cylindrus	0.073	246	-	-	-	-	-	-	-	-	-	Fragilariopsis_cylindrus	-	-	-	-	-
Fragilariopsis_cylindrus-FcyliSmgn015019_Fragilariopsis-cylindrus	0.063	142	-	-	-	-	-	-	-	-	-	Fragilariopsis_cylindrus	-	-	-	-	-
Fragilariopsis_cylindrus-FcyliSmgn015020_Fragilariopsis-cylindrus	0.063	1282	-	-	-	-	-	-	PF03457	Helicase_associated_domain	1.80E-30	Fragilariopsis_cylindrus	-	-	-	-	-
Fragilariopsis_cylindrus-FcyliSmgn015021_Fragilariopsis-cylindrus	0.073	352	-	-	-	-	-	-	-	-	-	Fragilariopsis_cylindrus	-	-	-	-	-
Fragilariopsis_cylindrus-FcyliSmgn015022_Fragilariopsis-cylindrus	0.116	155	-	-	-	-	-	-	-	-	-	Fragilariopsis_cylindrus	-	-	-	-	-
Fragilariopsis_cylindrus-FcyliSmgn015023_Fragilariopsis-cylindrus	0.043	787	K17710	2.20E-25	97.2	325.87	pentatricopeptide_repeat_domain-containing_protein_1	-	-	-	-	Fragilariopsis_cylindrus	-	-	-	-	-
Fragilariopsis_cylindrus-FcyliSmgn015024_Fragilariopsis-cylindrus	0.057	259	K10364	4.10E-28	106.2	49.53	capping_protein_(actin_filament)_muscle_Z-line,_alpha	high_score	PF01267	F-actin_capping_protein_alpha_subunit	3.00E-26	Fragilariopsis_cylindrus	-	-	-	-	-
Fragilariopsis_cylindrus-FcyliSmgn015025_Fragilariopsis-cylindrus	0.063	329	K06883	1.10E-64	226.7	66.97	uncharacterized_protein	high_score	PF03029	Conserved_hypothetical_ATP_binding_protein	3.20E-68	Fragilariopsis_cylindrus	COG1100	GTPase_SAR1_family_domain	R	-	3.80E-13
Fragilariopsis_cylindrus-FcyliSmgn015026_Fragilariopsis-cylindrus	0.064	421	-	-	-	-	-	-	-	-	-	Fragilariopsis_cylindrus	-	-	-	-	-
Fragilariopsis_cylindrus-FcyliSmgn015027_Fragilariopsis-cylindrus	0.063	438	K21439	4.40E-12	53.8	161.53	ankyrin_repeat_domain-containing_protein_49	-	-	-	-	Fragilariopsis_cylindrus	COG0666	Ankyrin_repeat	T	-	2.50E-06
Fragilariopsis_cylindrus-FcyliSmgn015028_Fragilariopsis-cylindrus	0.059	334	K07157	4.70E-15	64.1	115.83	uncharacterized_protein	-	-	-	-	Fragilariopsis_cylindrus	COG2802	Uncharacterized_conserved_protein,_LON_N-like_domain,_ASCH/PUA-like_superfamily	S	-	3.50E-16
Fragilariopsis_cylindrus-FcyliSmgn015029_Fragilariopsis-cylindrus	0.115	312	K11294	5.30E-43	156	167.93	nucleolin	-	PF00076	RNA_recognition_motif._(a.k.a._RRM,_RBD,_or_RNP_domain)	3.70E-21	Fragilariopsis_cylindrus	COG0724	RNA_recognition_motif_(RRM)_domain	J	-	1.70E-29
Fragilariopsis_cylindrus-FcyliSmgn015030_Fragilariopsis-cylindrus	0.068	334	-	-	-	-	-	-	-	-	-	Fragilariopsis_cylindrus	-	-	-	-	-
Fragilariopsis_cylindrus-FcyliSmgn015031_Fragilariopsis-cylindrus	0.061	130	K08341	1.50E-55	193.9	127.67	GABA(A)_receptor-associated_protein	high_score	PF02991	Autophagy_protein_Atg8_ubiquitin_like	1.80E-45	Fragilariopsis_cylindrus	-	-	-	-	-
Fragilariopsis_cylindrus-FcyliSmgn015032_Fragilariopsis-cylindrus	0.135	325	-	-	-	-	-	-	-	-	-	Fragilariopsis_cylindrus	-	-	-	-	-
Fragilariopsis_cylindrus-FcyliSmgn015033_Fragilariopsis-cylindrus	0.121	395	K00626	4.00E-143	485.2	47.93	acetyl-CoA_C-acetyltransferase_[EC:2.3.1.9]	high_score	PF00108	Thiolase,_N-terminal_domain	7.70E-76	Fragilariopsis_cylindrus	COG0183	Acetyl-CoA_acetyltransferase	I	Fatty_acid_biosynthesis	2.30E-95
Fragilariopsis_cylindrus-FcyliSmgn015034_Fragilariopsis-cylindrus	0.089	572	K14798	1.10E-60	214.5	73.13	protein_LTV1	high_score	-	-	-	Fragilariopsis_cylindrus	-	-	-	-	-
Fragilariopsis_cylindrus-FcyliSmgn015035_Fragilariopsis-cylindrus	0.077	932	K05288	3.50E-180	609.2	473	phosphatidylinositol_glycan,_class_O	high_score	-	-	-	Fragilariopsis_cylindrus	COG1524	c-di-AMP_phosphodiesterase_AtaC_or_nucleotide_pyrophosphatase,_AlkP_superfamily	T	-	1.40E-16
Fragilariopsis_cylindrus-FcyliSmgn015036_Fragilariopsis-cylindrus	0.071	475	K13181	1.80E-204	689.1	485.37	ATP-dependent_RNA_helicase_DDX27_[EC:3.6.4.13]	high_score	PF00270	DEAD/DEAH_box_helicase	5.60E-45	Fragilariopsis_cylindrus	COG0513	Superfamily_II_DNA_and_RNA_helicase	L	-	6.00E-111
Fragilariopsis_cylindrus-FcyliSmgn015037_Fragilariopsis-cylindrus	0.044	590	-	-	-	-	-	-	-	-	-	Fragilariopsis_cylindrus	-	-	-	-	-
Fragilariopsis_cylindrus-FcyliSmgn015038_Fragilariopsis-cylindrus	0.081	305	K10842	1.40E-47	170.7	47.2	CDK-activating_kinase_assembly_factor_MAT1	high_score	PF06391	CDK-activating_kinase_assembly_factor_MAT1	8.40E-25	Fragilariopsis_cylindrus	-	-	-	-	-
Fragilariopsis_cylindrus-FcyliSmgn015039_Fragilariopsis-cylindrus	0.085	793	K13806	7.50E-124	422.8	128.27	sn1-specific_diacylglycerol_lipase_[EC:3.1.1.-]	high_score	PF01764	Lipase_(class_3)	2.30E-15	Fragilariopsis_cylindrus	COG3675	Predicted_lipase	I	-	4.90E-06
Fragilariopsis_cylindrus-FcyliSmgn015040_Fragilariopsis-cylindrus	0.07	399	K08818	9.60E-124	421.4	494.77	cell_division_cycle_2-like_[EC:2.7.11.22]	-	PF00069	Protein_kinase_domain	3.30E-60	Fragilariopsis_cylindrus	COG5752	Signaling_protein_combining_a_Ser/Thr_protein_kinase_domain_and_the_GUN4/Ycf53_porphyrin-binding_domain	T	-	7.50E-21
Fragilariopsis_cylindrus-FcyliSmgn015041_Fragilariopsis-cylindrus	0.095	347	K13124	3.00E-78	270.7	258.87	mitogen-activated_protein_kinase_organizer_1	high_score	PF00400	WD_domain,_G-beta_repeat	1.50E-14	Fragilariopsis_cylindrus	COG4946	Uncharacterized_N-terminal_domain_of_tricorn_protease,_contains_WD40_repeats	S	-	3.00E-13
Fragilariopsis_cylindrus-FcyliSmgn015042_Fragilariopsis-cylindrus	0.114	1508	K00264	0	2224.8	2540.63	glutamate_synthase_(NADH)_[EC:1.4.1.14]	-	PF00310	Glutamine_amidotransferases_class-II	1.70E-157	Fragilariopsis_cylindrus	COG0070	Glutamate_synthase_domain_3	E	Glutamine_biosynthesis	0
Fragilariopsis_cylindrus-FcyliSmgn015043_Fragilariopsis-cylindrus	0.11	571	K03281	2.90E-31	116.8	316	chloride_channel_protein,_CIC_family	-	PF00654	Voltage_gated_chloride_channel	7.40E-26	Fragilariopsis_cylindrus	COG0038	H+/Cl-_antiporter_ClcA	P	-	5.30E-34
Fragilariopsis_cylindrus-FcyliSmgn015044_Fragilariopsis-cylindrus	0.084	153	K02977	3.10E-72	249.8	167.37	small_subunit_ribosomal_protein_S27Ae	high_score	PF00240	Ubiquitin_family	1.70E-31	Fragilariopsis_cylindrus	COG5272	Ubiquitin	O	-	2.80E-43
Fragilariopsis_cylindrus-FcyliSmgn015045_Fragilariopsis-cylindrus	0.139	187	K18156	7.10E-49	174.1	45.53	mitochondrial_inner_membrane_protease_ATP23_[EC:3.4.24.-]	high_score	PF09768	Peptidase_M76_family	1.00E-47	Fragilariopsis_cylindrus	-	-	-	-	-
Fragilariopsis_cylindrus-FcyliSmgn015046_Fragilariopsis-cylindrus	0.087	789	K10807	0	1149.7	1440.13	ribonucleoside-diphosphate_reductase_subunit_M1_[EC:1.17.4.1]	-	PF02867	Ribonucleotide_reductase,_barrel_domain	4.80E-181	Fragilariopsis_cylindrus	COG0209	Ribonucleotide_reductase_alpha_subunit	F	Pyrimidine_salvage	1.60E-171
Fragilariopsis_cylindrus-FcyliSmgn015047_Fragilariopsis-cylindrus	0.062	112	K02902	5.30E-15	63.3	18.33	large_subunit_ribosomal_protein_L28	high_score	PF00830	Ribosomal_L28_family	9.20E-16	Fragilariopsis_cylindrus	COG0227	Ribosomal_protein_L28	J	Ribosome_50S_subunit	2.90E-15
Fragilariopsis_cylindrus-FcyliSmgn015048_Fragilariopsis-cylindrus	0.074	229	K14815	5.80E-71	246.1	124.07	mRNA_turnover_protein_4	high_score	PF00466	Ribosomal_protein_L10	7.00E-16	Fragilariopsis_cylindrus	-	-	-	-	-
Fragilariopsis_cylindrus-FcyliSmgn015049_Fragilariopsis-cylindrus	0.092	576	K04508	9.90E-188	632.8	184.03	transducin_(beta)-like_1	high_score	PF00400	WD_domain,_G-beta_repeat	1.40E-46	Fragilariopsis_cylindrus	COG4946	Uncharacterized_N-terminal_domain_of_tricorn_protease,_contains_WD40_repeats	S	-	3.90E-35
Fragilariopsis_cylindrus-FcyliSmgn015050_Fragilariopsis-cylindrus	0.063	490	K12850	4.50E-65	228.1	143.7	pre-mRNA-splicing_factor_38B	high_score	PF03371	PRP38_family	5.90E-42	Fragilariopsis_cylindrus	-	-	-	-	-
Fragilariopsis_cylindrus-FcyliSmgn015051_Fragilariopsis-cylindrus	0.088	249	-	-	-	-	-	-	-	-	-	Fragilariopsis_cylindrus	-	-	-	-	-
Fragilariopsis_cylindrus-FcyliSmgn015052_Fragilariopsis-cylindrus	0.077	401	-	-	-	-	-	-	-	-	-	Fragilariopsis_cylindrus	-	-	-	-	-
Fragilariopsis_cylindrus-FcyliSmgn015053_Fragilariopsis-cylindrus	0.117	434	K00218	3.20E-132	448.5	269.87	protochlorophyllide_reductase_[EC:1.3.1.33]	high_score	PF00106	short_chain_dehydrogenase	1.80E-21	Fragilariopsis_cylindrus	COG5748	Light-dependent_NADPH-protochlorophyllide_oxidoreductase	H	-	9.90E-112
Fragilariopsis_cylindrus-FcyliSmgn015054_Fragilariopsis-cylindrus	0.051	271	K08515	6.10E-42	151.7	249.37	vesicle-associated_membrane_protein_7	-	PF00957	Synaptobrevin	6.20E-17	Fragilariopsis_cylindrus	-	-	-	-	-
Fragilariopsis_cylindrus-FcyliSmgn015055_Fragilariopsis-cylindrus	0.071	404	K06889	1.40E-06	35.9	99.83	uncharacterized_protein	-	-	-	-	Fragilariopsis_cylindrus	COG0596	2-succinyl-6-hydroxy-2,4-cyclohexadiene-1-carboxylate_synthase_MenH_and_related_esterases,_alpha/beta_hydrolase_fold	HR	Menaquinone_biosynthesis	3.60E-06
Fragilariopsis_cylindrus-FcyliSmgn015056_Fragilariopsis-cylindrus	0.097	699	K10615	2.40E-76	265.8	1390.67	E3_ubiquitin-protein_ligase_HERC4_[EC:2.3.2.26]	-	PF00415	Regulator_of_chromosome_condensation_(RCC1)_repeat	2.30E-43	Fragilariopsis_cylindrus	-	-	-	-	-
Fragilariopsis_cylindrus-FcyliSmgn015057_Fragilariopsis-cylindrus	0.098	102	K14550	1.30E-30	114.2	161.37	U3_small_nucleolar_RNA-associated_protein_10	-	-	-	-	Fragilariopsis_cylindrus	-	-	-	-	-
Fragilariopsis_cylindrus-FcyliSmgn015058_Fragilariopsis-cylindrus	0.054	1048	K15436	2.40E-80	279	185.67	transportin-3	high_score	-	-	-	Fragilariopsis_cylindrus	-	-	-	-	-
Fragilariopsis_cylindrus-FcyliSmgn015059_Fragilariopsis-cylindrus	0.08	412	-	-	-	-	-	-	-	-	-	Fragilariopsis_cylindrus	-	-	-	-	-
Fragilariopsis_cylindrus-FcyliSmgn015060_Fragilariopsis-cylindrus	0.096	229	-	-	-	-	-	-	-	-	-	Fragilariopsis_cylindrus	-	-	-	-	-
Fragilariopsis_cylindrus-FcyliSmgn015061_Fragilariopsis-cylindrus	0.082	900	K01205	1.10E-169	573.9	140.47	alpha-N-acetylglucosaminidase_[EC:3.2.1.50]	high_score	PF05089	Alpha-N-acetylglucosaminidase_(NAGLU)_tim-barrel_domain	3.20E-77	Fragilariopsis_cylindrus	-	-	-	-	-
Fragilariopsis_cylindrus-FcyliSmgn015062_Fragilariopsis-cylindrus	0.102	107	-	-	-	-	-	-	-	-	-	Fragilariopsis_cylindrus	-	-	-	-	-
Fragilariopsis_cylindrus-FcyliSmgn015063_Fragilariopsis-cylindrus	0.062	127	-	-	-	-	-	-	-	-	-	Fragilariopsis_cylindrus	-	-	-	-	-
Fragilariopsis_cylindrus-FcyliSmgn015064_Fragilariopsis-cylindrus	0.094	570	-	-	-	-	-	-	-	-	-	Fragilariopsis_cylindrus	-	-	-	-	-
Fragilariopsis_cylindrus-FcyliSmgn015065_Fragilariopsis-cylindrus	0.094	500	K01892	2.00E-115	394	252.4	histidyl-tRNA_synthetase_[EC:6.1.1.21]	high_score	PF13393	Histidyl-tRNA_synthetase	4.50E-33	Fragilariopsis_cylindrus	COG0124	Histidyl-tRNA_synthetase	J	Aminoacyl-tRNA_synthetases	3.20E-94
Fragilariopsis_cylindrus-FcyliSmgn015066_Fragilariopsis-cylindrus	0.085	362	K22857	1.50E-24	94.6	118.2	EEF1A_lysine_methyltransferase_4_[EC:2.1.1.-]	-	-	-	-	Fragilariopsis_cylindrus	-	-	-	-	-
Fragilariopsis_cylindrus-FcyliSmgn015067_Fragilariopsis-cylindrus	0.096	229	-	-	-	-	-	-	PF13578	Methyltransferase_domain	5.40E-16	Fragilariopsis_cylindrus	COG4122	tRNA_5-hydroxyU34_O-methylase_TrmR/YrrM	J	tRNA_modification	1.00E-08
Fragilariopsis_cylindrus-FcyliSmgn015068_Fragilariopsis-cylindrus	0.098	571	K00764	2.40E-168	568.5	151.17	amidophosphoribosyltransferase_[EC:2.4.2.14]	high_score	PF13522	Glutamine_amidotransferase_domain	3.50E-11	Fragilariopsis_cylindrus	COG0034	Glutamine_phosphoribosylpyrophosphate_amidotransferase	F	Purine_biosynthesis	5.90E-154
Fragilariopsis_cylindrus-FcyliSmgn015069_Fragilariopsis-cylindrus	0.116	258	K14153	2.00E-85	295.2	389.3	hydroxymethylpyrimidine_kinase_/_phosphomethylpyrimidine_kinase_/_thiamine-phosphate_diphosphorylase_[EC:2.7.1.49_2.7.4.7_2.5.1.3]	-	PF08543	Phosphomethylpyrimidine_kinase	3.20E-76	Fragilariopsis_cylindrus	COG0351	Hydroxymethylpyrimidine/phosphomethylpyrimidine_kinase	H	Thiamine_biosynthesis	4.10E-83
Fragilariopsis_cylindrus-FcyliSmgn015070_Fragilariopsis-cylindrus	0.096	196	K14153	1.50E-48	173.6	389.3	hydroxymethylpyrimidine_kinase_/_phosphomethylpyrimidine_kinase_/_thiamine-phosphate_diphosphorylase_[EC:2.7.1.49_2.7.4.7_2.5.1.3]	-	PF02581	Thiamine_monophosphate_synthase	6.00E-34	Fragilariopsis_cylindrus	COG0352	Thiamine_monophosphate_synthase	H	Thiamine_biosynthesis	1.10E-40
Fragilariopsis_cylindrus-FcyliSmgn015071_Fragilariopsis-cylindrus	0.061	421	-	-	-	-	-	-	-	-	-	Fragilariopsis_cylindrus	-	-	-	-	-
Fragilariopsis_cylindrus-FcyliSmgn015072_Fragilariopsis-cylindrus	0.06	380	K07766	1.60E-35	130	86.77	diphosphoinositol-polyphosphate_diphosphatase_[EC:3.6.1.52]	high_score	-	-	-	Fragilariopsis_cylindrus	COG0494	8-oxo-dGTP_pyrophosphatase_MutT_and_related_house-cleaning_NTP_pyrophosphohydrolases,_NUDIX_family	V	-	4.50E-07
Fragilariopsis_cylindrus-FcyliSmgn015073_Fragilariopsis-cylindrus	0.046	477	K19365	3.30E-27	103.5	67.87	seipin	high_score	PF06775	Putative_adipose-regulatory_protein_(Seipin)	4.50E-23	Fragilariopsis_cylindrus	-	-	-	-	-
Fragilariopsis_cylindrus-FcyliSmgn015074_Fragilariopsis-cylindrus	0.084	449	K19801	8.60E-81	280.4	350.87	phosphatidylinositol_4-kinase_B_[EC:2.7.1.67]	-	PF00454	Phosphatidylinositol_3-_and_4-kinase	2.20E-23	Fragilariopsis_cylindrus	-	-	-	-	-
Fragilariopsis_cylindrus-FcyliSmgn015075_Fragilariopsis-cylindrus	0.082	73	K13113	2.70E-44	156.7	43.03	ubiquitin-like_protein_5	high_score	-	-	-	Fragilariopsis_cylindrus	-	-	-	-	-
Fragilariopsis_cylindrus-FcyliSmgn015076_Fragilariopsis-cylindrus	0.072	1486	K11837	5.10E-10	45.5	699.03	ubiquitin_carboxyl-terminal_hydrolase_6/32_[EC:3.4.19.12]	-	-	-	-	Fragilariopsis_cylindrus	-	-	-	-	-
Fragilariopsis_cylindrus-FcyliSmgn015077_Fragilariopsis-cylindrus	0.055	394	-	-	-	-	-	-	-	-	-	Fragilariopsis_cylindrus	-	-	-	-	-
Fragilariopsis_cylindrus-FcyliSmgn015078_Fragilariopsis-cylindrus	0.109	440	K14682	9.10E-125	424.8	212.37	amino-acid_N-acetyltransferase_[EC:2.3.1.1]	high_score	-	-	-	Fragilariopsis_cylindrus	COG0548	N-acetylglutamate_kinase	E	Arginine_biosynthesis	1.40E-36
Fragilariopsis_cylindrus-FcyliSmgn015079_Fragilariopsis-cylindrus	0.1	358	-	-	-	-	-	-	PF13468	Glyoxalase-like_domain	1.60E-18	Fragilariopsis_cylindrus	-	-	-	-	-
Fragilariopsis_cylindrus-FcyliSmgn015080_Fragilariopsis-cylindrus	0.077	1104	-	-	-	-	-	-	-	-	-	Fragilariopsis_cylindrus	-	-	-	-	-
Fragilariopsis_cylindrus-FcyliSmgn015081_Fragilariopsis-cylindrus	0.057	261	-	-	-	-	-	-	-	-	-	Fragilariopsis_cylindrus	-	-	-	-	-
Fragilariopsis_cylindrus-FcyliSmgn015082_Fragilariopsis-cylindrus	0.119	243	-	-	-	-	-	-	-	-	-	Fragilariopsis_cylindrus	-	-	-	-	-
Fragilariopsis_cylindrus-FcyliSmgn015083_Fragilariopsis-cylindrus	0.053	414	K06653	4.30E-13	56	605.1	CDK_inhibitor_PHO81	-	PF03105	SPX_domain	1.60E-21	Fragilariopsis_cylindrus	-	-	-	-	-
Fragilariopsis_cylindrus-FcyliSmgn015084_Fragilariopsis-cylindrus	0.116	265	K16675	2.60E-16	67.7	274.5	palmitoyltransferase_ZDHHC9/14/18_[EC:2.3.1.225]	-	PF01529	DHHC_palmitoyltransferase	3.40E-12	Fragilariopsis_cylindrus	-	-	-	-	-
Fragilariopsis_cylindrus-FcyliSmgn015085_Fragilariopsis-cylindrus	0.08	322	-	-	-	-	-	-	-	-	-	Fragilariopsis_cylindrus	-	-	-	-	-
Fragilariopsis_cylindrus-FcyliSmgn015086_Fragilariopsis-cylindrus	0.038	77	-	-	-	-	-	-	-	-	-	Fragilariopsis_cylindrus	-	-	-	-	-
Fragilariopsis_cylindrus-FcyliSmgn015087_Fragilariopsis-cylindrus	0.09	143	K10053	3.40E-09	44.2	878.7	CBFA2/RNUX1_translocation_partner_1	-	-	-	-	Fragilariopsis_cylindrus	-	-	-	-	-
Fragilariopsis_cylindrus-FcyliSmgn015088_Fragilariopsis-cylindrus	0.125	842	K01025	1.70E-08	42	437.9	sulfotransferase_[EC:2.8.2.-]	-	-	-	-	Fragilariopsis_cylindrus	-	-	-	-	-
Fragilariopsis_cylindrus-FcyliSmgn015089_Fragilariopsis-cylindrus	0.049	522	K17917	3.80E-90	311.2	238.37	sorting_nexin-1/2	high_score	PF09325	Vps5_C_terminal_like	3.80E-29	Fragilariopsis_cylindrus	-	-	-	-	-
Fragilariopsis_cylindrus-FcyliSmgn015090_Fragilariopsis-cylindrus	0.062	223	-	-	-	-	-	-	-	-	-	Fragilariopsis_cylindrus	-	-	-	-	-
Fragilariopsis_cylindrus-FcyliSmgn015091_Fragilariopsis-cylindrus	0.066	2162	K20473	3.20E-27	102.4	153.57	neuroblastoma-amplified_sequence	-	-	-	-	Fragilariopsis_cylindrus	-	-	-	-	-
Fragilariopsis_cylindrus-FcyliSmgn015092_Fragilariopsis-cylindrus	0.094	158	K22071	3.40E-08	41.1	182.13	ferredoxin-2,_mitochondrial	-	-	-	-	Fragilariopsis_cylindrus	-	-	-	-	-
Fragilariopsis_cylindrus-FcyliSmgn015093_Fragilariopsis-cylindrus	0.037	108	-	-	-	-	-	-	-	-	-	Fragilariopsis_cylindrus	-	-	-	-	-
Fragilariopsis_cylindrus-FcyliSmgn015094_Fragilariopsis-cylindrus	0.097	900	K10614	6.40E-45	161.9	447.4	E3_ubiquitin-protein_ligase_HERC3_[EC:2.3.2.26]	-	PF00415	Regulator_of_chromosome_condensation_(RCC1)_repeat	1.70E-30	Fragilariopsis_cylindrus	-	-	-	-	-
Fragilariopsis_cylindrus-FcyliSmgn015095_Fragilariopsis-cylindrus	0.07	571	K17890	7.40E-101	346.4	487.23	autophagy-related_protein_16-1	-	PF00400	WD_domain,_G-beta_repeat	9.50E-20	Fragilariopsis_cylindrus	COG4946	Uncharacterized_N-terminal_domain_of_tricorn_protease,_contains_WD40_repeats	S	-	2.60E-22
Fragilariopsis_cylindrus-FcyliSmgn015096_Fragilariopsis-cylindrus	0.079	176	K02134	3.70E-42	151.7	116.2	F-type_H+-transporting_ATPase_subunit_delta	high_score	PF02823	ATP_synthase,_Delta/Epsilon_chain,_beta-sandwich_domain	1.40E-13	Fragilariopsis_cylindrus	COG0355	FoF1-type_ATP_synthase,_epsilon_subunit	C	FoF1-type_ATP_synthase	9.40E-15
Fragilariopsis_cylindrus-FcyliSmgn015097_Fragilariopsis-cylindrus	0.103	502	K02133	2.40E-270	905.5	920.87	F-type_H+-transporting_ATPase_subunit_beta_[EC:7.1.2.2]	-	PF00006	ATP_synthase_alpha/beta_family,_nucleotide-binding_domain	7.20E-60	Fragilariopsis_cylindrus	COG0055	FoF1-type_ATP_synthase,_beta_subunit	C	FoF1-type_ATP_synthase	8.20E-231
Fragilariopsis_cylindrus-FcyliSmgn015098_Fragilariopsis-cylindrus	0.107	606	-	-	-	-	-	-	-	-	-	Fragilariopsis_cylindrus	-	-	-	-	-
Fragilariopsis_cylindrus-FcyliSmgn015099_Fragilariopsis-cylindrus	0.141	325	K15102	2.30E-107	366.4	166.4	solute_carrier_family_25_(mitochondrial_phosphate_transporter),_member_3	high_score	PF00153	Mitochondrial_carrier_protein	3.00E-33	Fragilariopsis_cylindrus	-	-	-	-	-
Fragilariopsis_cylindrus-FcyliSmgn015100_Fragilariopsis-cylindrus	0.103	271	K22736	1.90E-52	186.3	43.8	vacuolar_iron_transporter_family_protein	high_score	PF01988	VIT_family	2.60E-52	Fragilariopsis_cylindrus	COG1814	Predicted_Fe2+/Mn2+_transporter,_VIT1/CCC1_family	P	-	1.20E-48
Fragilariopsis_cylindrus-FcyliSmgn015101_Fragilariopsis-cylindrus	0.076	196	K02940	2.20E-73	253.7	193.7	large_subunit_ribosomal_protein_L9e	high_score	PF00347	Ribosomal_protein_L6	6.40E-23	Fragilariopsis_cylindrus	COG0097	Ribosomal_protein_L6P/L9E	J	Ribosome_50S_subunit	3.20E-30
Fragilariopsis_cylindrus-FcyliSmgn015102_Fragilariopsis-cylindrus	0.063	219	-	-	-	-	-	-	-	-	-	Fragilariopsis_cylindrus	-	-	-	-	-
Fragilariopsis_cylindrus-FcyliSmgn015103_Fragilariopsis-cylindrus	0.047	292	K00951	5.70E-43	155.5	107.07	GTP_pyrophosphokinase_[EC:2.7.6.5]	high_score	PF04607	Region_found_in_RelA_/_SpoT_proteins	2.20E-18	Fragilariopsis_cylindrus	COG2357	ppGpp_synthetase_catalytic_domain_(RelA/SpoT-type_nucleotidyltranferase)	FT	-	2.40E-10
Fragilariopsis_cylindrus-FcyliSmgn015104_Fragilariopsis-cylindrus	0.06	676	-	-	-	-	-	-	-	-	-	Fragilariopsis_cylindrus	-	-	-	-	-
Fragilariopsis_cylindrus-FcyliSmgn015105_Fragilariopsis-cylindrus	0.107	652	K22083	1.60E-39	143.5	597.17	methylamine---glutamate_N-methyltransferase_subunit_C_[EC:2.1.1.21]	-	PF01645	Conserved_region_in_glutamate_synthase	5.20E-72	Fragilariopsis_cylindrus	COG0069	Glutamate_synthase_domain_2	E	Glutamine_biosynthesis	1.40E-106
Fragilariopsis_cylindrus-FcyliSmgn015106_Fragilariopsis-cylindrus	0.055	90	K20278	4.70E-35	129.4	303.53	inositol_polyphosphate_5-phosphatase_INPP5E_[EC:3.1.3.36]	-	-	-	-	Fragilariopsis_cylindrus	-	-	-	-	-
Fragilariopsis_cylindrus-FcyliSmgn015107_Fragilariopsis-cylindrus	0.072	373	K02148	2.30E-93	321.3	105.63	V-type_H+-transporting_ATPase_subunit_C	high_score	PF03223	V-ATPase_subunit_C	1.30E-92	Fragilariopsis_cylindrus	-	-	-	-	-
Fragilariopsis_cylindrus-FcyliSmgn015108_Fragilariopsis-cylindrus	0.086	612	K00472	2.80E-36	133.1	144.37	prolyl_4-hydroxylase_[EC:1.14.11.2]	-	-	-	-	Fragilariopsis_cylindrus	COG3128	Predicted_2-oxoglutarate-_and_Fe(II)-dependent_dioxygenase_YbiX	R	-	1.10E-08
Fragilariopsis_cylindrus-FcyliSmgn015109_Fragilariopsis-cylindrus	0.109	137	K11982	3.70E-18	73.9	132.37	E3_ubiquitin-protein_ligase_RNF115/126_[EC:2.3.2.27]	-	-	-	-	Fragilariopsis_cylindrus	-	-	-	-	-
Fragilariopsis_cylindrus-FcyliSmgn015110_Fragilariopsis-cylindrus	0.08	262	-	-	-	-	-	-	-	-	-	Fragilariopsis_cylindrus	-	-	-	-	-
Fragilariopsis_cylindrus-FcyliSmgn015111_Fragilariopsis-cylindrus	0.086	1215	K14950	0	1234.1	626.6	manganese-transporting_P-type_ATPase_[EC:7.2.2.-]	high_score	PF00122	E1-E2_ATPase	2.20E-16	Fragilariopsis_cylindrus	COG0474	Magnesium-transporting_ATPase_(P-type)	P	-	1.20E-71
Fragilariopsis_cylindrus-FcyliSmgn015112_Fragilariopsis-cylindrus	0.064	309	K10295	1.90E-29	111.1	58.9	F-box_protein_9	high_score	-	-	-	Fragilariopsis_cylindrus	-	-	-	-	-
Fragilariopsis_cylindrus-FcyliSmgn015113_Fragilariopsis-cylindrus	0.097	154	-	-	-	-	-	-	-	-	-	Fragilariopsis_cylindrus	-	-	-	-	-
Fragilariopsis_cylindrus-FcyliSmgn015114_Fragilariopsis-cylindrus	0.087	307	K11238	9.10E-06	31.5	730.23	cytokinesis_protein	-	-	-	-	Fragilariopsis_cylindrus	-	-	-	-	-
Fragilariopsis_cylindrus-FcyliSmgn015115_Fragilariopsis-cylindrus	0.077	402	-	-	-	-	-	-	PF04190	Protein_of_unknown_function_(DUF410)_	4.00E-38	Fragilariopsis_cylindrus	-	-	-	-	-
Fragilariopsis_cylindrus-FcyliSmgn015116_Fragilariopsis-cylindrus	0.116	344	K10395	1.40E-140	478.3	725.57	kinesin_family_member_4/21/27	-	PF00225	Kinesin_motor_domain	4.40E-100	Fragilariopsis_cylindrus	-	-	-	-	-
Fragilariopsis_cylindrus-FcyliSmgn015117_Fragilariopsis-cylindrus	0.066	272	K09647	3.60E-29	109.1	141.67	mitochondrial_inner_membrane_protease_subunit_1_[EC:3.4.21.-]	-	-	-	-	Fragilariopsis_cylindrus	COG4959	Type_IV_secretory_pathway,_protease_TraF	OU	-	5.40E-10
Fragilariopsis_cylindrus-FcyliSmgn015118_Fragilariopsis-cylindrus	0.093	707	K17100	3.90E-162	548.8	889.83	dihydroxyacetone_synthase_[EC:2.2.1.3]	-	PF00456	Transketolase,_thiamine_diphosphate_binding_domain	2.40E-105	Fragilariopsis_cylindrus	COG0021	Transketolase	G	Pentose_phosphate_pathway	9.50E-208
Fragilariopsis_cylindrus-FcyliSmgn015119_Fragilariopsis-cylindrus	0.077	631	K20175	1.10E-07	38.4	177.8	ankyrin_repeat_domain-containing_protein_27	-	PF02204	Vacuolar_sorting_protein_9_(VPS9)_domain	4.50E-12	Fragilariopsis_cylindrus	-	-	-	-	-
Fragilariopsis_cylindrus-FcyliSmgn015120_Fragilariopsis-cylindrus	0.056	426	-	-	-	-	-	-	-	-	-	Fragilariopsis_cylindrus	-	-	-	-	-
Fragilariopsis_cylindrus-FcyliSmgn015121_Fragilariopsis-cylindrus	0.055	179	K15503	1.10E-09	45.5	393.33	serine/threonine-protein_phosphatase_6_regulatory_ankyrin_repeat_subunit_B	-	-	-	-	Fragilariopsis_cylindrus	-	-	-	-	-
Fragilariopsis_cylindrus-FcyliSmgn015122_Fragilariopsis-cylindrus	0.066	285	-	-	-	-	-	-	-	-	-	Fragilariopsis_cylindrus	-	-	-	-	-
Fragilariopsis_cylindrus-FcyliSmgn015123_Fragilariopsis-cylindrus	0.061	405	-	-	-	-	-	-	-	-	-	Fragilariopsis_cylindrus	-	-	-	-	-
Fragilariopsis_cylindrus-FcyliSmgn015124_Fragilariopsis-cylindrus	0.114	271	-	-	-	-	-	-	-	-	-	Fragilariopsis_cylindrus	-	-	-	-	-
Fragilariopsis_cylindrus-FcyliSmgn015125_Fragilariopsis-cylindrus	0.079	126	K08493	1.30E-07	39.4	84	vesicle_transport_through_interaction_with_t-SNAREs_1	-	-	-	-	Fragilariopsis_cylindrus	-	-	-	-	-
Fragilariopsis_cylindrus-FcyliSmgn015126_Fragilariopsis-cylindrus	0.076	694	K03688	1.70E-97	335.4	402.3	ubiquinone_biosynthesis_protein	-	PF03109	ABC1_family	9.00E-18	Fragilariopsis_cylindrus	COG0661	Predicted_protein_kinase_regulating_ubiquinone_biosynthesis,_AarF/ABC1/UbiB_family	HT	Ubiquinone_biosynthesis	3.20E-107
Fragilariopsis_cylindrus-FcyliSmgn015127_Fragilariopsis-cylindrus	0.068	437	K06627	3.50E-27	103.8	328.73	cyclin-A	-	-	-	-	Fragilariopsis_cylindrus	-	-	-	-	-
Fragilariopsis_cylindrus-FcyliSmgn015128_Fragilariopsis-cylindrus	0.113	123	-	-	-	-	-	-	-	-	-	Fragilariopsis_cylindrus	-	-	-	-	-
Fragilariopsis_cylindrus-FcyliSmgn015129_Fragilariopsis-cylindrus	0.046	301	-	-	-	-	-	-	-	-	-	Fragilariopsis_cylindrus	-	-	-	-	-
Fragilariopsis_cylindrus-FcyliSmgn015130_Fragilariopsis-cylindrus	0.063	252	-	-	-	-	-	-	-	-	-	Fragilariopsis_cylindrus	-	-	-	-	-
Fragilariopsis_cylindrus-FcyliSmgn015131_Fragilariopsis-cylindrus	0.037	213	K18163	2.80E-42	152.9	260.93	NADH_dehydrogenase_[ubiquinone]_1_alpha_subcomplex_assembly_factor_6	-	PF00494	Squalene/phytoene_synthase	2.30E-16	Fragilariopsis_cylindrus	-	-	-	-	-
Fragilariopsis_cylindrus-FcyliSmgn015132_Fragilariopsis-cylindrus	0.117	187	K12262	3.60E-27	103.1	56.27	cytochrome_b561	high_score	PF01292	Prokaryotic_cytochrome_b561	9.80E-13	Fragilariopsis_cylindrus	COG3038	Cytochrome_b561	C	-	1.50E-25
Fragilariopsis_cylindrus-FcyliSmgn015133_Fragilariopsis-cylindrus	0.063	380	-	-	-	-	-	-	-	-	-	Fragilariopsis_cylindrus	-	-	-	-	-
Fragilariopsis_cylindrus-FcyliSmgn015134_Fragilariopsis-cylindrus	0.073	461	K01756	1.60E-138	470.2	266.43	adenylosuccinate_lyase_[EC:4.3.2.2]	high_score	PF00206	Lyase	3.60E-18	Fragilariopsis_cylindrus	COG0015	Adenylosuccinate_lyase	F	Purine_biosynthesis	8.60E-96
Fragilariopsis_cylindrus-FcyliSmgn015135_Fragilariopsis-cylindrus	0.062	1077	K18460	0	1223	96.17	exportin-7	high_score	-	-	-	Fragilariopsis_cylindrus	-	-	-	-	-
Fragilariopsis_cylindrus-FcyliSmgn015136_Fragilariopsis-cylindrus	0.129	154	-	-	-	-	-	-	-	-	-	Fragilariopsis_cylindrus	COG3791	Uncharacterized_conserved_protein	S	-	1.40E-14
Fragilariopsis_cylindrus-FcyliSmgn015137_Fragilariopsis-cylindrus	0.102	303	K15272	4.20E-08	40.6	212.47	solute_carrier_family_35_(UDP-sugar_transporter),_member_A1/2/3	-	-	-	-	Fragilariopsis_cylindrus	COG0697	Permease_of_the_drug/metabolite_transporter_(DMT)_superfamily	GER	-	1.20E-09
Fragilariopsis_cylindrus-FcyliSmgn015138_Fragilariopsis-cylindrus	0.041	263	K17888	1.30E-27	104.6	89.07	ubiquitin-like-conjugating_enzyme_ATG10	high_score	PF03987	Autophagocytosis_associated_protein,_active-site_domain_	1.50E-11	Fragilariopsis_cylindrus	-	-	-	-	-
Fragilariopsis_cylindrus-FcyliSmgn015139_Fragilariopsis-cylindrus	0.101	158	-	-	-	-	-	-	PF11317	Protein_of_unknown_function_(DUF3119)	4.30E-21	Fragilariopsis_cylindrus	-	-	-	-	-
Fragilariopsis_cylindrus-FcyliSmgn015140_Fragilariopsis-cylindrus	0.09	993	K19225	4.60E-20	79.7	131.5	rhomboid_protease_GluP_[EC:3.4.21.105]	-	-	-	-	Fragilariopsis_cylindrus	COG0705	Membrane-associated_serine_protease,_rhomboid_family	O	-	1.30E-15
Fragilariopsis_cylindrus-FcyliSmgn015141_Fragilariopsis-cylindrus	0.059	668	K19360	5.10E-29	108.7	360.87	nephrocystin-3	-	PF13424	Tetratricopeptide_repeat	2.50E-25	Fragilariopsis_cylindrus	COG3903	Predicted_ATPase	R	-	1.90E-12
Fragilariopsis_cylindrus-FcyliSmgn015142_Fragilariopsis-cylindrus	0.105	199	K20363	4.00E-55	195	124.23	protein_YIPF5/7	high_score	-	-	-	Fragilariopsis_cylindrus	-	-	-	-	-
Fragilariopsis_cylindrus-FcyliSmgn015143_Fragilariopsis-cylindrus	0.106	402	K08151	3.60E-60	211.7	308.27	MFS_transporter,_DHA1_family,_tetracycline_resistance_protein	-	PF07690	Major_Facilitator_Superfamily	1.10E-29	Fragilariopsis_cylindrus	COG2270	MFS-type_transporter_involved_in_bile_tolerance,_Atg22_family	R	-	7.90E-20
Fragilariopsis_cylindrus-FcyliSmgn015144_Fragilariopsis-cylindrus	0.115	356	K00768	2.60E-87	301.1	79.5	nicotinate-nucleotide--dimethylbenzimidazole_phosphoribosyltransferase_[EC:2.4.2.21]	high_score	PF02277	Phosphoribosyltransferase	1.70E-91	Fragilariopsis_cylindrus	COG2038	NaMN:DMB_phosphoribosyltransferase	H	Cobalamine/B12_biosynthesis	1.20E-85
Fragilariopsis_cylindrus-FcyliSmgn015145_Fragilariopsis-cylindrus	0.096	291	-	-	-	-	-	-	-	-	-	Fragilariopsis_cylindrus	-	-	-	-	-
Fragilariopsis_cylindrus-FcyliSmgn015146_Fragilariopsis-cylindrus	0.093	344	K02231	2.60E-46	165.3	43.63	adenosylcobinamide_kinase_/_adenosylcobinamide-phosphate_guanylyltransferase_[EC:2.7.1.156_2.7.7.62]	high_score	PF02283	Cobinamide_kinase_/_cobinamide_phosphate_guanyltransferase	8.20E-44	Fragilariopsis_cylindrus	COG2087	Adenosyl_cobinamide_kinase/adenosyl_cobinamide_phosphate_guanylyltransferase	H	Cobalamine/B12_biosynthesis	2.90E-45
Fragilariopsis_cylindrus-FcyliSmgn015147_Fragilariopsis-cylindrus	0.145	103	-	-	-	-	-	-	-	-	-	Fragilariopsis_cylindrus	-	-	-	-	-
Fragilariopsis_cylindrus-FcyliSmgn015148_Fragilariopsis-cylindrus	0.08	424	-	-	-	-	-	-	-	-	-	Fragilariopsis_cylindrus	-	-	-	-	-
Fragilariopsis_cylindrus-FcyliSmgn015149_Fragilariopsis-cylindrus	0.062	320	K09414	4.70E-08	40.9	415.63	heat_shock_transcription_factor_1	-	-	-	-	Fragilariopsis_cylindrus	-	-	-	-	-
Fragilariopsis_cylindrus-FcyliSmgn015150_Fragilariopsis-cylindrus	0.058	1475	K11041	1.80E-10	48.1	172.27	exfoliative_toxin_A/B	-	-	-	-	Fragilariopsis_cylindrus	COG1275	Tellurite_resistance_protein_TehA_and_related_permeases	V	-	2.50E-08
Fragilariopsis_cylindrus-FcyliSmgn015151_Fragilariopsis-cylindrus	0.139	122	K03769	1.00E-25	99.1	180.5	peptidyl-prolyl_cis-trans_isomerase_C_[EC:5.2.1.8]	-	PF00639	PPIC-type_PPIASE_domain	1.70E-16	Fragilariopsis_cylindrus	COG0760	Peptidyl-prolyl_isomerase,_parvulin_family	O	-	2.70E-24
Fragilariopsis_cylindrus-FcyliSmgn015152_Fragilariopsis-cylindrus	0.083	143	-	-	-	-	-	-	-	-	-	Fragilariopsis_cylindrus	-	-	-	-	-
Fragilariopsis_cylindrus-FcyliSmgn015153_Fragilariopsis-cylindrus	0.137	371	K00057	5.90E-101	345.8	254	glycerol-3-phosphate_dehydrogenase_(NAD(P)+)_[EC:1.1.1.94]	high_score	PF07479	NAD-dependent_glycerol-3-phosphate_dehydrogenase_C-terminus	4.00E-43	Fragilariopsis_cylindrus	COG0240	Glycerol-3-phosphate_dehydrogenase	C	Isoprenoid_biosynthesis	1.40E-92
Fragilariopsis_cylindrus-FcyliSmgn015154_Fragilariopsis-cylindrus	0.085	129	K08998	2.90E-25	95.4	26.43	uncharacterized_protein	high_score	PF01809	Haemolytic_domain	3.40E-23	Fragilariopsis_cylindrus	COG0759	Membrane-anchored_protein_YidD,_putatitve_component_of_membrane_protein_insertase_Oxa1/YidC/SpoIIIJ	M	-	4.80E-23
Fragilariopsis_cylindrus-FcyliSmgn015155_Fragilariopsis-cylindrus	0.098	316	K14724	7.60E-119	405.4	476.77	solute_carrier_family_9_(sodium/hydrogen_exchanger),_member_8	-	PF00999	Sodium/hydrogen_exchanger_family	3.90E-55	Fragilariopsis_cylindrus	COG0025	NhaP-type_Na+/H+_or_K+/H+_antiporter	P	-	5.10E-49
Fragilariopsis_cylindrus-FcyliSmgn015156_Fragilariopsis-cylindrus	0.098	384	K05303	7.60E-18	72.6	89.63	O-methyltransferase_[EC:2.1.1.-]	-	-	-	-	Fragilariopsis_cylindrus	COG5616	TolB_amino-terminal_domain_(function_unknown)	T	-	3.90E-08
Fragilariopsis_cylindrus-FcyliSmgn015157_Fragilariopsis-cylindrus	0.059	603	K15340	8.70E-56	197.7	376.33	DNA_cross-link_repair_1A_protein	-	PF07522	DNA_repair_metallo-beta-lactamase	4.50E-16	Fragilariopsis_cylindrus	COG1236	RNA_processing_exonuclease,_beta-lactamase_fold,_Cft2_family	J	-	1.20E-15
Fragilariopsis_cylindrus-FcyliSmgn015158_Fragilariopsis-cylindrus	0.063	644	-	-	-	-	-	-	-	-	-	Fragilariopsis_cylindrus	-	-	-	-	-
Fragilariopsis_cylindrus-FcyliSmgn015159_Fragilariopsis-cylindrus	0.078	128	-	-	-	-	-	-	PF11267	Domain_of_unknown_function_(DUF3067)	5.40E-17	Fragilariopsis_cylindrus	COG5787	Uncharacterized_cyanobacterial/plant_protein_Alr2454,_DUF3067_(PF11267)_family	C	-	1.50E-07
Fragilariopsis_cylindrus-FcyliSmgn015160_Fragilariopsis-cylindrus	0.071	392	K10601	2.30E-06	34.4	264.43	E3_ubiquitin-protein_ligase_synoviolin_[EC:2.3.2.27]	-	-	-	-	Fragilariopsis_cylindrus	-	-	-	-	-
Fragilariopsis_cylindrus-FcyliSmgn015161_Fragilariopsis-cylindrus	0.096	217	K06413	1.70E-49	176.4	184.53	stage_V_sporulation_protein_K	-	-	-	-	Fragilariopsis_cylindrus	COG0464	AAA+-type_ATPase,_SpoVK/Ycf46/Vps4_family	MDT	-	8.40E-28
Fragilariopsis_cylindrus-FcyliSmgn015162_Fragilariopsis-cylindrus	0.076	447	K06413	1.20E-31	117.7	184.53	stage_V_sporulation_protein_K	-	-	-	-	Fragilariopsis_cylindrus	COG0464	AAA+-type_ATPase,_SpoVK/Ycf46/Vps4_family	MDT	-	3.80E-20
Fragilariopsis_cylindrus-FcyliSmgn015163_Fragilariopsis-cylindrus	0.142	259	-	-	-	-	-	-	-	-	-	Fragilariopsis_cylindrus	-	-	-	-	-
Fragilariopsis_cylindrus-FcyliSmgn015164_Fragilariopsis-cylindrus	0.11	307	K00472	1.40E-25	98.1	144.37	prolyl_4-hydroxylase_[EC:1.14.11.2]	-	-	-	-	Fragilariopsis_cylindrus	COG3128	Predicted_2-oxoglutarate-_and_Fe(II)-dependent_dioxygenase_YbiX	R	-	4.90E-09
Fragilariopsis_cylindrus-FcyliSmgn015165_Fragilariopsis-cylindrus	0.054	402	K15456	2.40E-51	182.7	96.67	protein_KTI12	high_score	PF08433	Chromatin_associated_protein_KTI12_	2.90E-38	Fragilariopsis_cylindrus	COG4088	tRNA_uridine_5-carbamoylmethylation_protein_Kti12_(Killer_toxin_insensitivity_protein)	JV	-	1.40E-07
Fragilariopsis_cylindrus-FcyliSmgn015166_Fragilariopsis-cylindrus	0.053	168	K08065	2.30E-59	207.3	98.57	nuclear_transcription_Y_subunit_beta	high_score	PF00808	Histone-like_transcription_factor_(CBF/NF-Y)_and_archaeal_histone	6.00E-25	Fragilariopsis_cylindrus	COG2036	Archaeal_histone_H3/H4	B	-	2.50E-07
Fragilariopsis_cylindrus-FcyliSmgn015167_Fragilariopsis-cylindrus	0.073	1284	K21989	8.10E-73	253.9	51.93	calcium_permeable_stress-gated_cation_channel	high_score	PF02714	Calcium-dependent_channel,_7TM_region,_putative_phosphate	3.50E-20	Fragilariopsis_cylindrus	-	-	-	-	-
Fragilariopsis_cylindrus-FcyliSmgn015168_Fragilariopsis-cylindrus	0.088	529	K00873	1.30E-171	579.4	41.77	pyruvate_kinase_[EC:2.7.1.40]	high_score	PF00224	Pyruvate_kinase,_barrel_domain	4.60E-136	Fragilariopsis_cylindrus	COG0469	Pyruvate_kinase	G	Glycolysis	1.10E-142
Fragilariopsis_cylindrus-FcyliSmgn015169_Fragilariopsis-cylindrus	0.091	218	-	-	-	-	-	-	-	-	-	Fragilariopsis_cylindrus	-	-	-	-	-
Fragilariopsis_cylindrus-FcyliSmgn015170_Fragilariopsis-cylindrus	0.084	367	K01711	6.80E-179	602.3	213	GDPmannose_4,6-dehydratase_[EC:4.2.1.47]	high_score	PF16363	GDP-mannose_4,6_dehydratase	2.70E-153	Fragilariopsis_cylindrus	COG1089	GDP-D-mannose_dehydratase	M	-	8.70E-159
Fragilariopsis_cylindrus-FcyliSmgn015171_Fragilariopsis-cylindrus	0.087	264	K03258	1.60E-27	104.8	98.17	translation_initiation_factor_4B	high_score	-	-	-	Fragilariopsis_cylindrus	-	-	-	-	-
Fragilariopsis_cylindrus-FcyliSmgn015172_Fragilariopsis-cylindrus	0.134	193	K11423	5.50E-49	175.2	338.27	histone-lysine_N-methyltransferase_SETD2_[EC:2.1.1.43]	-	PF00856	SET_domain	5.40E-11	Fragilariopsis_cylindrus	COG2940	SET_domain-containing_protein_(function_unknown)	R	-	9.90E-18
Fragilariopsis_cylindrus-FcyliSmgn015173_Fragilariopsis-cylindrus	0.043	642	-	-	-	-	-	-	-	-	-	Fragilariopsis_cylindrus	-	-	-	-	-
Fragilariopsis_cylindrus-FcyliSmgn015174_Fragilariopsis-cylindrus	0.11	254	K05714	2.90E-28	106.8	300.17	2-hydroxy-6-oxonona-2,4-dienedioate_hydrolase_[EC:3.7.1.14]	-	PF12697	Alpha/beta_hydrolase_family	2.00E-14	Fragilariopsis_cylindrus	COG0596	2-succinyl-6-hydroxy-2,4-cyclohexadiene-1-carboxylate_synthase_MenH_and_related_esterases,_alpha/beta_hydrolase_fold	HR	Menaquinone_biosynthesis	1.80E-21
Fragilariopsis_cylindrus-FcyliSmgn015175_Fragilariopsis-cylindrus	0.087	217	-	-	-	-	-	-	PF08888	HopJ_type_III_effector_protein	5.60E-34	Fragilariopsis_cylindrus	-	-	-	-	-
Fragilariopsis_cylindrus-FcyliSmgn015176_Fragilariopsis-cylindrus	0.071	169	K00797	4.40E-39	142.5	107.17	spermidine_synthase_[EC:2.5.1.16]	high_score	PF01564	Spermine/spermidine_synthase_domain	2.20E-30	Fragilariopsis_cylindrus	COG4262	Predicted_spermidine_synthase_with_an_N-terminal_membrane_domain	R	-	4.80E-28
Fragilariopsis_cylindrus-FcyliSmgn015177_Fragilariopsis-cylindrus	0.137	80	-	-	-	-	-	-	PF02675	S-adenosylmethionine_decarboxylase_	8.60E-20	Fragilariopsis_cylindrus	COG1586	S-adenosylmethionine_decarboxylase	E	-	2.10E-21
Fragilariopsis_cylindrus-FcyliSmgn015178_Fragilariopsis-cylindrus	0.061	458	-	-	-	-	-	-	-	-	-	Fragilariopsis_cylindrus	-	-	-	-	-
Fragilariopsis_cylindrus-FcyliSmgn015179_Fragilariopsis-cylindrus	0.016	246	-	-	-	-	-	-	-	-	-	Fragilariopsis_cylindrus	-	-	-	-	-
Fragilariopsis_cylindrus-FcyliSmgn015180_Fragilariopsis-cylindrus	0.041	480	-	-	-	-	-	-	-	-	-	Fragilariopsis_cylindrus	-	-	-	-	-
Fragilariopsis_cylindrus-FcyliSmgn015181_Fragilariopsis-cylindrus	0.073	177	-	-	-	-	-	-	-	-	-	Fragilariopsis_cylindrus	-	-	-	-	-
Fragilariopsis_cylindrus-FcyliSmgn015182_Fragilariopsis-cylindrus	0.05	635	K15198	2.10E-19	78.1	75.67	transcription_factor_TFIIIB_component_B''	high_score	PF15963	Myb_DNA-binding_like	8.00E-16	Fragilariopsis_cylindrus	-	-	-	-	-
Fragilariopsis_cylindrus-FcyliSmgn015183_Fragilariopsis-cylindrus	0.108	405	K14801	2.70E-30	114.1	39.37	pre-rRNA-processing_protein_TSR4	high_score	PF04194	Programmed_cell_death_protein_2,_C-terminal_putative_domain_	1.70E-20	Fragilariopsis_cylindrus	-	-	-	-	-
Fragilariopsis_cylindrus-FcyliSmgn015184_Fragilariopsis-cylindrus	0.064	324	-	-	-	-	-	-	-	-	-	Fragilariopsis_cylindrus	-	-	-	-	-
Fragilariopsis_cylindrus-FcyliSmgn015185_Fragilariopsis-cylindrus	0.086	279	K06213	6.30E-33	122.1	80.13	magnesium_transporter	high_score	PF01769	Divalent_cation_transporter	1.00E-18	Fragilariopsis_cylindrus	COG2239	Mg/Co/Ni_transporter_MgtE_(contains_CBS_domain)	P	-	1.40E-17
Fragilariopsis_cylindrus-FcyliSmgn015186_Fragilariopsis-cylindrus	0.075	277	-	-	-	-	-	-	-	-	-	Fragilariopsis_cylindrus	-	-	-	-	-
Fragilariopsis_cylindrus-FcyliSmgn015187_Fragilariopsis-cylindrus	0.062	64	K09512	3.50E-14	61.8	319.17	DnaJ_homolog_subfamily_B_member_6	-	PF00226	DnaJ_domain	1.30E-15	Fragilariopsis_cylindrus	COG5407	Preprotein_translocase_subunit_Sec63	U	-	9.10E-14
Fragilariopsis_cylindrus-FcyliSmgn015188_Fragilariopsis-cylindrus	0.074	445	-	-	-	-	-	-	PF04087	Domain_of_unknown_function_(DUF389)_	1.00E-36	Fragilariopsis_cylindrus	COG1808	Uncharacterized_membrane_protein_AF0785,_contains_DUF389_domain	S	-	4.20E-42
Fragilariopsis_cylindrus-FcyliSmgn015189_Fragilariopsis-cylindrus	0.07	442	-	-	-	-	-	-	PF04087	Domain_of_unknown_function_(DUF389)_	9.90E-38	Fragilariopsis_cylindrus	COG1808	Uncharacterized_membrane_protein_AF0785,_contains_DUF389_domain	S	-	8.30E-40
Fragilariopsis_cylindrus-FcyliSmgn015190_Fragilariopsis-cylindrus	0.078	698	K10841	3.10E-253	851.4	654.93	DNA_excision_repair_protein_ERCC-6	high_score	PF00176	SNF2_family_N-terminal_domain	5.80E-57	Fragilariopsis_cylindrus	COG0553	Superfamily_II_DNA_or_RNA_helicase,_SNF2_family	KL	-	6.20E-112
Fragilariopsis_cylindrus-FcyliSmgn015191_Fragilariopsis-cylindrus	0.032	497	K11321	9.10E-15	62.7	101.5	bromodomain-containing_protein_8	-	PF00439	Bromodomain	7.10E-15	Fragilariopsis_cylindrus	-	-	-	-	-
Fragilariopsis_cylindrus-FcyliSmgn015192_Fragilariopsis-cylindrus	0.062	96	-	-	-	-	-	-	-	-	-	Fragilariopsis_cylindrus	-	-	-	-	-
Fragilariopsis_cylindrus-FcyliSmgn015193_Fragilariopsis-cylindrus	0.087	364	K17546	7.60E-12	52.3	203.3	serine/threonine_kinase-like_domain-containing_protein_STKLD1	-	-	-	-	Fragilariopsis_cylindrus	-	-	-	-	-
Fragilariopsis_cylindrus-FcyliSmgn015194_Fragilariopsis-cylindrus	0.105	406	-	-	-	-	-	-	-	-	-	Fragilariopsis_cylindrus	-	-	-	-	-
Fragilariopsis_cylindrus-FcyliSmgn015195_Fragilariopsis-cylindrus	0.082	243	K04427	1.30E-23	91.4	290.93	mitogen-activated_protein_kinase_kinase_kinase_7_[EC:2.7.11.25]	-	PF00069	Protein_kinase_domain	7.80E-16	Fragilariopsis_cylindrus	-	-	-	-	-
Fragilariopsis_cylindrus-FcyliSmgn015196_Fragilariopsis-cylindrus	0.09	594	-	-	-	-	-	-	-	-	-	Fragilariopsis_cylindrus	COG2072	Predicted_flavoprotein_CzcO_associated_with_the_cation_diffusion_facilitator_CzcD	P	-	1.00E-15
Fragilariopsis_cylindrus-FcyliSmgn015197_Fragilariopsis-cylindrus	0.114	392	K00273	5.70E-52	184.8	409.9	D-amino-acid_oxidase_[EC:1.4.3.3]	-	PF01266	FAD_dependent_oxidoreductase	1.60E-22	Fragilariopsis_cylindrus	COG0665	Glycine/D-amino_acid_oxidase_(deaminating)	E	-	6.30E-15
Fragilariopsis_cylindrus-FcyliSmgn015198_Fragilariopsis-cylindrus	0.066	211	-	-	-	-	-	-	-	-	-	Fragilariopsis_cylindrus	-	-	-	-	-
Fragilariopsis_cylindrus-FcyliSmgn015199_Fragilariopsis-cylindrus	0.092	466	K10751	2.40E-09	44.3	286.37	chromatin_assembly_factor_1_subunit_B	-	-	-	-	Fragilariopsis_cylindrus	-	-	-	-	-
Fragilariopsis_cylindrus-FcyliSmgn015200_Fragilariopsis-cylindrus	0.216	106	K12597	2.20E-17	71.6	90	protein_AIR1/2	-	-	-	-	Fragilariopsis_cylindrus	-	-	-	-	-
Fragilariopsis_cylindrus-FcyliSmgn015201_Fragilariopsis-cylindrus	0.081	110	K12471	6.40E-31	116.2	39.8	epsin	high_score	PF01417	ENTH_domain	1.20E-20	Fragilariopsis_cylindrus	-	-	-	-	-
Fragilariopsis_cylindrus-FcyliSmgn015202_Fragilariopsis-cylindrus	0.171	105	-	-	-	-	-	-	-	-	-	Fragilariopsis_cylindrus	-	-	-	-	-
Fragilariopsis_cylindrus-FcyliSmgn015203_Fragilariopsis-cylindrus	0.048	332	-	-	-	-	-	-	-	-	-	Fragilariopsis_cylindrus	-	-	-	-	-
Fragilariopsis_cylindrus-FcyliSmgn015204_Fragilariopsis-cylindrus	0.062	273	K04503	1.80E-48	173	465.17	G1/S-specific_cyclin-D1	-	PF00134	Cyclin,_N-terminal_domain	1.20E-15	Fragilariopsis_cylindrus	-	-	-	-	-
Fragilariopsis_cylindrus-FcyliSmgn015205_Fragilariopsis-cylindrus	0.056	1022	-	-	-	-	-	-	PF11923	Domain_of_unknown_function_(DUF3441)	3.70E-24	Fragilariopsis_cylindrus	COG1293	Ribosome_quality_control_(RQC)_protein_RqcH,_Rqc2/NEMF/Tae2_family,_contains_fibronectin-(FbpA)_and_RNA-_(NFACT)_binding_domains	JO	-	9.80E-52
Fragilariopsis_cylindrus-FcyliSmgn015206_Fragilariopsis-cylindrus	0.036	542	-	-	-	-	-	-	-	-	-	Fragilariopsis_cylindrus	-	-	-	-	-
Fragilariopsis_cylindrus-FcyliSmgn015207_Fragilariopsis-cylindrus	0.072	590	K02366	4.50E-54	191.5	676.77	glucuronyl/N-acetylglucosaminyl_transferase_EXT1_[EC:2.4.1.224_2.4.1.225]	-	PF03016	Exostosin_family	8.80E-16	Fragilariopsis_cylindrus	-	-	-	-	-
Fragilariopsis_cylindrus-FcyliSmgn015208_Fragilariopsis-cylindrus	0.129	278	-	-	-	-	-	-	-	-	-	Fragilariopsis_cylindrus	-	-	-	-	-
Fragilariopsis_cylindrus-FcyliSmgn015209_Fragilariopsis-cylindrus	0.06	199	-	-	-	-	-	-	-	-	-	Fragilariopsis_cylindrus	-	-	-	-	-
Fragilariopsis_cylindrus-FcyliSmgn015210_Fragilariopsis-cylindrus	0.104	1307	K11374	1.20E-14	61.5	145.87	elongator_complex_protein_2	-	-	-	-	Fragilariopsis_cylindrus	-	-	-	-	-
Fragilariopsis_cylindrus-FcyliSmgn015211_Fragilariopsis-cylindrus	0.07	384	K14570	4.60E-59	208.4	163.93	RNA_exonuclease_1_[EC:3.1.-.-]	high_score	-	-	-	Fragilariopsis_cylindrus	-	-	-	-	-
Fragilariopsis_cylindrus-FcyliSmgn015212_Fragilariopsis-cylindrus	0.08	483	-	-	-	-	-	-	-	-	-	Fragilariopsis_cylindrus	-	-	-	-	-
Fragilariopsis_cylindrus-FcyliSmgn015213_Fragilariopsis-cylindrus	0.089	589	K00423	2.30E-139	473.6	591.13	L-ascorbate_oxidase_[EC:1.10.3.3]	-	PF07731	Multicopper_oxidase	4.20E-35	Fragilariopsis_cylindrus	COG2132	Multicopper_oxidase_with_three_cupredoxin_domains_(includes_cell_division_protein_FtsP_and_spore_coat_protein_CotA)	DPM	-	1.00E-51
Fragilariopsis_cylindrus-FcyliSmgn015214_Fragilariopsis-cylindrus	0.07	299	-	-	-	-	-	-	-	-	-	Fragilariopsis_cylindrus	-	-	-	-	-
Fragilariopsis_cylindrus-FcyliSmgn015215_Fragilariopsis-cylindrus	0.054	765	K15032	1.40E-26	101.4	73.63	mTERF_domain-containing_protein,_mitochondrial	high_score	PF02536	mTERF	4.30E-12	Fragilariopsis_cylindrus	-	-	-	-	-
Fragilariopsis_cylindrus-FcyliSmgn015216_Fragilariopsis-cylindrus	0.077	400	K08869	1.50E-72	252.7	305.47	aarF_domain-containing_kinase	-	PF03109	ABC1_family	7.00E-24	Fragilariopsis_cylindrus	COG0661	Predicted_protein_kinase_regulating_ubiquinone_biosynthesis,_AarF/ABC1/UbiB_family	HT	Ubiquinone_biosynthesis	1.20E-66
Fragilariopsis_cylindrus-FcyliSmgn015217_Fragilariopsis-cylindrus	0.073	244	-	-	-	-	-	-	-	-	-	Fragilariopsis_cylindrus	-	-	-	-	-
Fragilariopsis_cylindrus-FcyliSmgn015218_Fragilariopsis-cylindrus	0.056	142	-	-	-	-	-	-	-	-	-	Fragilariopsis_cylindrus	-	-	-	-	-
Fragilariopsis_cylindrus-FcyliSmgn015219_Fragilariopsis-cylindrus	0.051	1046	K15305	6.60E-104	356.5	116.27	vacuole_morphology_and_inheritance_protein_14	high_score	PF12755	Vacuolar_14_Fab1-binding_region	5.00E-31	Fragilariopsis_cylindrus	-	-	-	-	-
Fragilariopsis_cylindrus-FcyliSmgn015220_Fragilariopsis-cylindrus	0.056	678	K21249	1.60E-27	104.3	84.93	UV_radiation_resistance-associated_gene_protein	high_score	-	-	-	Fragilariopsis_cylindrus	-	-	-	-	-
Fragilariopsis_cylindrus-FcyliSmgn015221_Fragilariopsis-cylindrus	0.102	821	K13503	1.40E-290	973.5	535.8	anthranilate_synthase_[EC:4.1.3.27]	high_score	PF00425	chorismate_binding_enzyme	8.60E-60	Fragilariopsis_cylindrus	COG0147	Anthranilate/para-aminobenzoate_synthases_component_I	EH	Aromatic_amino_acid_biosynthesis	3.30E-89
Fragilariopsis_cylindrus-FcyliSmgn015222_Fragilariopsis-cylindrus	0.024	243	-	-	-	-	-	-	PF12239	Protein_of_unknown_function_(DUF3605)	9.40E-22	Fragilariopsis_cylindrus	-	-	-	-	-
Fragilariopsis_cylindrus-FcyliSmgn015223_Fragilariopsis-cylindrus	0.035	256	-	-	-	-	-	-	-	-	-	Fragilariopsis_cylindrus	-	-	-	-	-
Fragilariopsis_cylindrus-FcyliSmgn015224_Fragilariopsis-cylindrus	0.124	145	-	-	-	-	-	-	-	-	-	Fragilariopsis_cylindrus	-	-	-	-	-
Fragilariopsis_cylindrus-FcyliSmgn015225_Fragilariopsis-cylindrus	0.034	880	K17710	1.70E-45	163.6	325.87	pentatricopeptide_repeat_domain-containing_protein_1	-	PF13041	PPR_repeat_family_	3.00E-18	Fragilariopsis_cylindrus	-	-	-	-	-
Fragilariopsis_cylindrus-FcyliSmgn015226_Fragilariopsis-cylindrus	0.111	493	K13749	1.90E-152	517.1	1044.9	solute_carrier_family_24_(sodium/potassium/calcium_exchanger),_member_1	-	PF01699	Sodium/calcium_exchanger_protein	6.50E-51	Fragilariopsis_cylindrus	COG0530	Ca2+/Na+_antiporter	P	-	1.20E-47
Fragilariopsis_cylindrus-FcyliSmgn015227_Fragilariopsis-cylindrus	0.15	212	-	-	-	-	-	-	-	-	-	Fragilariopsis_cylindrus	-	-	-	-	-
Fragilariopsis_cylindrus-FcyliSmgn015228_Fragilariopsis-cylindrus	0.069	447	K01838	1.40E-26	101.4	155.67	beta-phosphoglucomutase_[EC:5.4.2.6]	-	PF13419	Haloacid_dehalogenase-like_hydrolase	5.70E-17	Fragilariopsis_cylindrus	COG0637	Beta-phosphoglucomutase,_HAD_superfamily	G	-	4.60E-33
Fragilariopsis_cylindrus-FcyliSmgn015229_Fragilariopsis-cylindrus	0.08	780	K15732	3.50E-111	380.5	192.47	RNA_polymerase_II_subunit_A_C-terminal_domain_phosphatase_[EC:3.1.3.16]	high_score	PF03031	NLI_interacting_factor-like_phosphatase	8.70E-11	Fragilariopsis_cylindrus	COG5190	TFIIF-interacting_CTD_phosphatase,_includes_NLI-interacting_factor	K	-	4.20E-07
Fragilariopsis_cylindrus-FcyliSmgn015230_Fragilariopsis-cylindrus	0.11	335	K14713	4.10E-70	244.8	298.4	solute_carrier_family_39_(zinc_transporter),_member_7	-	PF02535	ZIP_Zinc_transporter	5.60E-46	Fragilariopsis_cylindrus	COG0428	Zinc_transporter_ZupT	P	-	1.40E-23
Fragilariopsis_cylindrus-FcyliSmgn015231_Fragilariopsis-cylindrus	0.066	422	-	-	-	-	-	-	-	-	-	Fragilariopsis_cylindrus	-	-	-	-	-
Fragilariopsis_cylindrus-FcyliSmgn015232_Fragilariopsis-cylindrus	0.058	704	-	-	-	-	-	-	-	-	-	Fragilariopsis_cylindrus	-	-	-	-	-
Fragilariopsis_cylindrus-FcyliSmgn015233_Fragilariopsis-cylindrus	0.075	265	K01783	1.10E-80	278.1	229.77	ribulose-phosphate_3-epimerase_[EC:5.1.3.1]	high_score	PF00834	Ribulose-phosphate_3_epimerase_family	1.60E-81	Fragilariopsis_cylindrus	COG0036	Pentose-5-phosphate-3-epimerase	G	Pentose_phosphate_pathway	1.20E-78
Fragilariopsis_cylindrus-FcyliSmgn015234_Fragilariopsis-cylindrus	0.07	185	-	-	-	-	-	-	-	-	-	Fragilariopsis_cylindrus	-	-	-	-	-
Fragilariopsis_cylindrus-FcyliSmgn015235_Fragilariopsis-cylindrus	0.057	121	K11252	1.10E-53	188.5	38.3	histone_H2B	high_score	PF00125	Core_histone_H2A/H2B/H3/H4	1.20E-17	Fragilariopsis_cylindrus	-	-	-	-	-
Fragilariopsis_cylindrus-FcyliSmgn015236_Fragilariopsis-cylindrus	0.12	116	K11251	5.10E-56	196	54.77	histone_H2A	high_score	PF16211	C-terminus_of_histone_H2A	7.30E-18	Fragilariopsis_cylindrus	-	-	-	-	-
Fragilariopsis_cylindrus-FcyliSmgn015237_Fragilariopsis-cylindrus	0.066	136	K11253	1.90E-84	288.2	127.13	histone_H3	high_score	PF00125	Core_histone_H2A/H2B/H3/H4	1.30E-51	Fragilariopsis_cylindrus	-	-	-	-	-
Fragilariopsis_cylindrus-FcyliSmgn015238_Fragilariopsis-cylindrus	0.165	103	K11254	1.20E-62	216.1	60.6	histone_H4	high_score	-	-	-	Fragilariopsis_cylindrus	COG2036	Archaeal_histone_H3/H4	B	-	2.40E-06
Fragilariopsis_cylindrus-FcyliSmgn015239_Fragilariopsis-cylindrus	0.101	216	-	-	-	-	-	-	-	-	-	Fragilariopsis_cylindrus	-	-	-	-	-
Fragilariopsis_cylindrus-FcyliSmgn015240_Fragilariopsis-cylindrus	0.051	274	K06999	2.10E-13	58.5	123.53	phospholipase/carboxylesterase	-	-	-	-	Fragilariopsis_cylindrus	COG4099	Predicted_peptidase	R	-	1.40E-23
Fragilariopsis_cylindrus-FcyliSmgn015241_Fragilariopsis-cylindrus	0.056	900	K07483	1.30E-09	46.4	43.97	transposase	high_score	PF03184	DDE_superfamily_endonuclease	6.80E-14	Fragilariopsis_cylindrus	COG2963	Transposase_InsE_and_inactivated_derivatives	X	-	2.40E-13
Fragilariopsis_cylindrus-FcyliSmgn015242_Fragilariopsis-cylindrus	0.049	201	K01834	1.60E-18	75	145.83	2,3-bisphosphoglycerate-dependent_phosphoglycerate_mutase_[EC:5.4.2.11]	-	PF00300	Histidine_phosphatase_superfamily_(branch_1)	3.30E-21	Fragilariopsis_cylindrus	COG0406	Broad_specificity_phosphatase_PhoE	G	-	8.70E-20
Fragilariopsis_cylindrus-FcyliSmgn015243_Fragilariopsis-cylindrus	0.096	354	K00010	6.50E-84	289.7	243.27	myo-inositol_2-dehydrogenase_/_D-chiro-inositol_1-dehydrogenase_[EC:1.1.1.18_1.1.1.369]	high_score	PF01408	Oxidoreductase_family,_NAD-binding_Rossmann_fold	4.60E-15	Fragilariopsis_cylindrus	COG0673	Predicted_dehydrogenase	R	-	7.60E-33
Fragilariopsis_cylindrus-FcyliSmgn015244_Fragilariopsis-cylindrus	0.126	246	-	-	-	-	-	-	-	-	-	Fragilariopsis_cylindrus	COG2273	Beta-glucanase,_GH16_family	G	-	2.30E-08
Fragilariopsis_cylindrus-FcyliSmgn015245_Fragilariopsis-cylindrus	0.075	253	K02717	3.90E-33	122.5	60.6	photosystem_II_oxygen-evolving_enhancer_protein_2	high_score	PF01789	PsbP	3.30E-19	Fragilariopsis_cylindrus	COG5730	Photosystem_II_reaction_center_protein_P,_PsbP	C	Photosystem_II	5.80E-20
Fragilariopsis_cylindrus-FcyliSmgn015246_Fragilariopsis-cylindrus	0.103	1107	K10610	7.40E-292	979.2	575.97	DNA_damage-binding_protein_1	high_score	PF10433	Mono-functional_DNA-alkylating_methyl_methanesulfonate_N-term	9.70E-77	Fragilariopsis_cylindrus	-	-	-	-	-
Fragilariopsis_cylindrus-FcyliSmgn015247_Fragilariopsis-cylindrus	0.078	494	K14677	2.50E-137	465.7	159.73	aminoacylase_[EC:3.5.1.14]	high_score	PF01546	Peptidase_family_M20/M25/M40	5.30E-31	Fragilariopsis_cylindrus	COG0624	Acetylornithine_deacetylase/Succinyl-diaminopimelate_desuccinylase_or_related_deacylase	E	Arginine_biosynthesis	6.10E-50
Fragilariopsis_cylindrus-FcyliSmgn015248_Fragilariopsis-cylindrus	0.084	166	-	-	-	-	-	-	-	-	-	Fragilariopsis_cylindrus	-	-	-	-	-
Fragilariopsis_cylindrus-FcyliSmgn015249_Fragilariopsis-cylindrus	0.05	255	K20372	3.40E-54	192.3	119.53	TBC1_domain_family_member_20	high_score	PF00566	Rab-GTPase-TBC_domain	2.00E-14	Fragilariopsis_cylindrus	-	-	-	-	-
Fragilariopsis_cylindrus-FcyliSmgn015250_Fragilariopsis-cylindrus	0.071	84	K09414	1.90E-19	78.5	415.63	heat_shock_transcription_factor_1	-	PF00447	HSF-type_DNA-binding	1.60E-18	Fragilariopsis_cylindrus	-	-	-	-	-
Fragilariopsis_cylindrus-FcyliSmgn015251_Fragilariopsis-cylindrus	0.086	255	-	-	-	-	-	-	-	-	-	Fragilariopsis_cylindrus	-	-	-	-	-
Fragilariopsis_cylindrus-FcyliSmgn015252_Fragilariopsis-cylindrus	0	52	-	-	-	-	-	-	-	-	-	Fragilariopsis_cylindrus	-	-	-	-	-
Fragilariopsis_cylindrus-FcyliSmgn015253_Fragilariopsis-cylindrus	0.066	211	K21769	5.30E-26	100	519.1	myb-related_protein_B	-	PF00249	Myb-like_DNA-binding_domain	1.90E-12	Fragilariopsis_cylindrus	-	-	-	-	-
Fragilariopsis_cylindrus-FcyliSmgn015254_Fragilariopsis-cylindrus	0.084	142	-	-	-	-	-	-	-	-	-	Fragilariopsis_cylindrus	-	-	-	-	-
Fragilariopsis_cylindrus-FcyliSmgn015255_Fragilariopsis-cylindrus	0.061	211	-	-	-	-	-	-	-	-	-	Fragilariopsis_cylindrus	-	-	-	-	-
Fragilariopsis_cylindrus-FcyliSmgn015256_Fragilariopsis-cylindrus	0.074	282	K10308	9.70E-06	32.5	133.83	F-box_protein_31	-	-	-	-	Fragilariopsis_cylindrus	-	-	-	-	-
Fragilariopsis_cylindrus-FcyliSmgn015257_Fragilariopsis-cylindrus	0.071	238	K14850	3.80E-87	300.4	128.43	ribosomal_RNA-processing_protein_8_[EC:2.1.1.287]	high_score	PF05148	Hypothetical_methyltransferase	5.30E-69	Fragilariopsis_cylindrus	-	-	-	-	-
Fragilariopsis_cylindrus-FcyliSmgn015258_Fragilariopsis-cylindrus	0.089	334	K10308	1.50E-11	51.7	133.83	F-box_protein_31	-	PF12014	Domain_of_unknown_function_(DUF3506)	9.00E-15	Fragilariopsis_cylindrus	-	-	-	-	-
Fragilariopsis_cylindrus-FcyliSmgn015259_Fragilariopsis-cylindrus	0.073	464	K12835	6.20E-122	416.1	691.07	ATP-dependent_RNA_helicase_DDX42_[EC:3.6.4.13]	-	PF00270	DEAD/DEAH_box_helicase	1.00E-34	Fragilariopsis_cylindrus	COG0513	Superfamily_II_DNA_and_RNA_helicase	L	-	2.80E-92
Fragilariopsis_cylindrus-FcyliSmgn015260_Fragilariopsis-cylindrus	0.062	354	K17768	3.80E-69	241.6	147.83	mitochondrial_import_receptor_subunit_TOM70	high_score	PF07719	Tetratricopeptide_repeat	9.90E-20	Fragilariopsis_cylindrus	COG4235	Cytochrome_c-type_biogenesis_protein_CcmH/NrfG	CO	-	4.20E-27
Fragilariopsis_cylindrus-FcyliSmgn015261_Fragilariopsis-cylindrus	0.073	423	-	-	-	-	-	-	-	-	-	Fragilariopsis_cylindrus	-	-	-	-	-
Fragilariopsis_cylindrus-FcyliSmgn015262_Fragilariopsis-cylindrus	0.049	587	K13128	8.60E-07	36.5	83.6	zinc_finger_CCHC_domain-containing_protein_8	-	-	-	-	Fragilariopsis_cylindrus	-	-	-	-	-
Fragilariopsis_cylindrus-FcyliSmgn015263_Fragilariopsis-cylindrus	0.066	651	-	-	-	-	-	-	-	-	-	Fragilariopsis_cylindrus	-	-	-	-	-
Fragilariopsis_cylindrus-FcyliSmgn015264_Fragilariopsis-cylindrus	0.083	191	K06213	9.10E-35	128.2	80.13	magnesium_transporter	high_score	PF01769	Divalent_cation_transporter	2.90E-17	Fragilariopsis_cylindrus	COG2239	Mg/Co/Ni_transporter_MgtE_(contains_CBS_domain)	P	-	1.30E-18
Fragilariopsis_cylindrus-FcyliSmgn015265_Fragilariopsis-cylindrus	0.13	176	-	-	-	-	-	-	-	-	-	Fragilariopsis_cylindrus	-	-	-	-	-
Fragilariopsis_cylindrus-FcyliSmgn015266_Fragilariopsis-cylindrus	0.107	65	-	-	-	-	-	-	-	-	-	Fragilariopsis_cylindrus	-	-	-	-	-
Fragilariopsis_cylindrus-FcyliSmgn015267_Fragilariopsis-cylindrus	0.011	87	-	-	-	-	-	-	-	-	-	Fragilariopsis_cylindrus	-	-	-	-	-
Fragilariopsis_cylindrus-FcyliSmgn015268_Fragilariopsis-cylindrus	0.061	389	-	-	-	-	-	-	-	-	-	Fragilariopsis_cylindrus	-	-	-	-	-
Fragilariopsis_cylindrus-FcyliSmgn015269_Fragilariopsis-cylindrus	0.089	470	K15449	1.20E-190	643	127.37	tRNA_wybutosine-synthesizing_protein_1_[EC:4.1.3.44]	high_score	PF04055	Radical_SAM_superfamily	4.70E-19	Fragilariopsis_cylindrus	COG0731	Wyosine_[tRNA(Phe)-imidazoG37]_synthetase,_radical_SAM_superfamily	J	tRNA_modification	6.60E-35
Fragilariopsis_cylindrus-FcyliSmgn015270_Fragilariopsis-cylindrus	0.109	356	K12816	6.70E-166	561.1	203.77	pre-mRNA-processing_factor_17	high_score	PF00400	WD_domain,_G-beta_repeat	8.50E-32	Fragilariopsis_cylindrus	COG4946	Uncharacterized_N-terminal_domain_of_tricorn_protease,_contains_WD40_repeats	S	-	7.60E-15
Fragilariopsis_cylindrus-FcyliSmgn015271_Fragilariopsis-cylindrus	0.092	303	K01883	5.70E-96	330.1	351.5	cysteinyl-tRNA_synthetase_[EC:6.1.1.16]	-	PF01406	tRNA_synthetases_class_I_(C)_catalytic_domain	5.50E-84	Fragilariopsis_cylindrus	COG0215	Cysteinyl-tRNA_synthetase	J	Aminoacyl-tRNA_synthetases	4.10E-86
Fragilariopsis_cylindrus-FcyliSmgn015272_Fragilariopsis-cylindrus	0.093	430	K14347	5.80E-82	283.5	124.17	solute_carrier_family_10_(sodium/bile_acid_cotransporter),_member_7	high_score	PF13593	SBF-like_CPA_transporter_family_(DUF4137)	2.60E-71	Fragilariopsis_cylindrus	COG0385	Predicted_Na+-dependent_transporter_YfeH	R	-	1.10E-40
Fragilariopsis_cylindrus-FcyliSmgn015273_Fragilariopsis-cylindrus	0.083	301	K06173	1.90E-45	163.5	191.33	tRNA_pseudouridine38-40_synthase_[EC:5.4.99.12]	-	PF01416	tRNA_pseudouridine_synthase	2.00E-15	Fragilariopsis_cylindrus	COG0101	tRNA_U38,U39,U40_pseudouridine_synthase_TruA	J	tRNA_modification	2.60E-44
Fragilariopsis_cylindrus-FcyliSmgn015274_Fragilariopsis-cylindrus	0.115	321	K15498	2.40E-145	491	536.47	serine/threonine-protein_phosphatase_6_catalytic_subunit_[EC:3.1.3.16]	-	PF00149	Calcineurin-like_phosphoesterase	1.40E-31	Fragilariopsis_cylindrus	COG0639	Diadenosine_tetraphosphatase_ApaH/serine/threonine_protein_phosphatase,_PP2A_family	T	-	4.10E-26
Fragilariopsis_cylindrus-FcyliSmgn015275_Fragilariopsis-cylindrus	0.075	487	K11375	9.00E-36	131.6	53.27	elongator_complex_protein_4	high_score	PF05625	PAXNEB_protein	1.00E-36	Fragilariopsis_cylindrus	-	-	-	-	-
Fragilariopsis_cylindrus-FcyliSmgn015276_Fragilariopsis-cylindrus	0.089	201	K05801	9.50E-07	36.8	92.93	DnaJ_like_chaperone_protein	-	-	-	-	Fragilariopsis_cylindrus	COG2214	Curved_DNA-binding_protein_CbpA,_contains_a_DnaJ-like_domain	K	-	2.20E-06
Fragilariopsis_cylindrus-FcyliSmgn015277_Fragilariopsis-cylindrus	0.057	609	K06320	3.80E-08	40.7	135.13	spore_maturation_protein_CgeB	-	-	-	-	Fragilariopsis_cylindrus	COG4641	Spore_maturation_protein_CgeB	D	-	1.50E-11
Fragilariopsis_cylindrus-FcyliSmgn015278_Fragilariopsis-cylindrus	0.092	466	K01259	2.30E-06	35.4	124.73	proline_iminopeptidase_[EC:3.4.11.5]	-	-	-	-	Fragilariopsis_cylindrus	-	-	-	-	-
Fragilariopsis_cylindrus-FcyliSmgn015279_Fragilariopsis-cylindrus	0.057	104	-	-	-	-	-	-	-	-	-	Fragilariopsis_cylindrus	-	-	-	-	-
Fragilariopsis_cylindrus-FcyliSmgn015280_Fragilariopsis-cylindrus	0.048	206	-	-	-	-	-	-	-	-	-	Fragilariopsis_cylindrus	-	-	-	-	-
Fragilariopsis_cylindrus-FcyliSmgn015281_Fragilariopsis-cylindrus	0.054	277	-	-	-	-	-	-	-	-	-	Fragilariopsis_cylindrus	-	-	-	-	-
Fragilariopsis_cylindrus-FcyliSmgn015282_Fragilariopsis-cylindrus	0.094	138	K11353	7.20E-23	88.5	49.53	NADH_dehydrogenase_(ubiquinone)_1_alpha_subcomplex_subunit_13	high_score	PF06212	GRIM-19_protein	3.30E-15	Fragilariopsis_cylindrus	-	-	-	-	-
Fragilariopsis_cylindrus-FcyliSmgn015283_Fragilariopsis-cylindrus	0.057	863	K19360	3.70E-21	82.7	360.87	nephrocystin-3	-	PF13424	Tetratricopeptide_repeat	1.70E-22	Fragilariopsis_cylindrus	COG4235	Cytochrome_c-type_biogenesis_protein_CcmH/NrfG	CO	-	1.20E-14
Fragilariopsis_cylindrus-FcyliSmgn015284_Fragilariopsis-cylindrus	0.051	385	K20862	2.70E-22	87.3	174.4	FMN_hydrolase_/_5-amino-6-(5-phospho-D-ribitylamino)uracil_phosphatase_[EC:3.1.3.102_3.1.3.104]	-	-	-	-	Fragilariopsis_cylindrus	COG1011	FMN_and_5-amino-6-(5-phospho-D-ribitylamino)uracil_phosphatase_YigB,_HAD_superfamily_(riboflavin_biosynthesis)	H	-	1.20E-11
Fragilariopsis_cylindrus-FcyliSmgn015285_Fragilariopsis-cylindrus	0.101	89	-	-	-	-	-	-	-	-	-	Fragilariopsis_cylindrus	-	-	-	-	-
Fragilariopsis_cylindrus-FcyliSmgn015286_Fragilariopsis-cylindrus	0.091	185	K02503	9.60E-36	130.2	78.3	histidine_triad_(HIT)_family_protein	high_score	PF01230	HIT_domain	1.90E-23	Fragilariopsis_cylindrus	COG0537	Purine_nucleoside_phosphoramidase/Ap4A_hydrolase,_histidine_triade_(HIT)_family	FR	-	1.80E-18
Fragilariopsis_cylindrus-FcyliSmgn015287_Fragilariopsis-cylindrus	0.076	421	K12614	4.60E-216	725.3	430.8	ATP-dependent_RNA_helicase_DDX6/DHH1_[EC:3.6.4.13]	high_score	PF00270	DEAD/DEAH_box_helicase	2.30E-41	Fragilariopsis_cylindrus	COG0513	Superfamily_II_DNA_and_RNA_helicase	L	-	4.40E-95
Fragilariopsis_cylindrus-FcyliSmgn015288_Fragilariopsis-cylindrus	0.083	382	K12235	1.10E-122	416.9	434.8	serine_racemase_[EC:5.1.1.18]	-	PF00291	Pyridoxal-phosphate_dependent_enzyme	1.20E-59	Fragilariopsis_cylindrus	COG1171	Threonine_deaminase	E	Isoleucine,_leucine,_valine_biosynthesis	5.50E-85
Fragilariopsis_cylindrus-FcyliSmgn015289_Fragilariopsis-cylindrus	0.036	250	-	-	-	-	-	-	-	-	-	Fragilariopsis_cylindrus	-	-	-	-	-
Fragilariopsis_cylindrus-FcyliSmgn015290_Fragilariopsis-cylindrus	0.084	452	K07079	7.60E-59	207.2	195.17	uncharacterized_protein	high_score	PF00248	Aldo/keto_reductase_family	5.20E-24	Fragilariopsis_cylindrus	COG1453	Predicted_oxidoreductase_of_the_aldo/keto_reductase_family	R	-	4.90E-56
Fragilariopsis_cylindrus-FcyliSmgn015291_Fragilariopsis-cylindrus	0.067	221	K09654	1.60E-23	90.9	236.37	beta-1,3-N-acetylgalactosaminyltransferase_2_[EC:2.4.1.313]	-	PF01762	Galactosyltransferase	3.50E-16	Fragilariopsis_cylindrus	-	-	-	-	-
Fragilariopsis_cylindrus-FcyliSmgn015292_Fragilariopsis-cylindrus	0.036	110	K01756	1.50E-12	55	266.43	adenylosuccinate_lyase_[EC:4.3.2.2]	-	-	-	-	Fragilariopsis_cylindrus	COG0015	Adenylosuccinate_lyase	F	Purine_biosynthesis	9.70E-07
Fragilariopsis_cylindrus-FcyliSmgn015293_Fragilariopsis-cylindrus	0.077	233	-	-	-	-	-	-	PF03457	Helicase_associated_domain	2.30E-31	Fragilariopsis_cylindrus	-	-	-	-	-
Fragilariopsis_cylindrus-FcyliSmgn015294_Fragilariopsis-cylindrus	0.064	801	K06176	1.10E-103	355.4	35.57	tRNA_pseudouridine13_synthase_[EC:5.4.99.27]	high_score	PF01142	tRNA_pseudouridine_synthase_D_(TruD)	3.10E-67	Fragilariopsis_cylindrus	COG0585	tRNA(Glu)_U13_pseudouridine_synthase_TruD	J	tRNA_modification	2.90E-71
Fragilariopsis_cylindrus-FcyliSmgn015295_Fragilariopsis-cylindrus	0.083	441	K17741	3.40E-31	116.4	271.93	NADPH-dependent_methylglyoxal_reductase_[EC:1.1.1.283]	-	-	-	-	Fragilariopsis_cylindrus	COG0451	Nucleoside-diphosphate-sugar_epimerase	M	-	5.00E-18
Fragilariopsis_cylindrus-FcyliSmgn015296_Fragilariopsis-cylindrus	0.044	135	K20300	2.80E-27	103.2	89.57	trafficking_protein_particle_complex_subunit_1	high_score	PF04099	Sybindin-like_family_	1.30E-12	Fragilariopsis_cylindrus	-	-	-	-	-
Fragilariopsis_cylindrus-FcyliSmgn015297_Fragilariopsis-cylindrus	0.029	234	K11341	9.00E-55	193.6	127.87	YEATS_domain-containing_protein_4	high_score	PF03366	YEATS_family	2.50E-25	Fragilariopsis_cylindrus	-	-	-	-	-
Fragilariopsis_cylindrus-FcyliSmgn015298_Fragilariopsis-cylindrus	0.109	768	-	-	-	-	-	-	-	-	-	Fragilariopsis_cylindrus	-	-	-	-	-
Fragilariopsis_cylindrus-FcyliSmgn015299_Fragilariopsis-cylindrus	0.093	429	K15272	7.70E-06	33.1	212.47	solute_carrier_family_35_(UDP-sugar_transporter),_member_A1/2/3	-	-	-	-	Fragilariopsis_cylindrus	-	-	-	-	-
Fragilariopsis_cylindrus-FcyliSmgn015300_Fragilariopsis-cylindrus	0.08	550	K09667	2.00E-15	64.3	248.33	protein_O-GlcNAc_transferase_[EC:2.4.1.255]	-	-	-	-	Fragilariopsis_cylindrus	COG4235	Cytochrome_c-type_biogenesis_protein_CcmH/NrfG	CO	-	4.20E-14
Fragilariopsis_cylindrus-FcyliSmgn015301_Fragilariopsis-cylindrus	0.1	299	-	-	-	-	-	-	PF01940	Integral_membrane_protein_DUF92	9.70E-65	Fragilariopsis_cylindrus	COG1836	Cytidylyltransferase_family_enzyme	R	-	5.80E-46
Fragilariopsis_cylindrus-FcyliSmgn015302_Fragilariopsis-cylindrus	0.068	628	-	-	-	-	-	-	-	-	-	Fragilariopsis_cylindrus	-	-	-	-	-
Fragilariopsis_cylindrus-FcyliSmgn015303_Fragilariopsis-cylindrus	0.085	362	K10684	7.50E-60	211	218.97	ubiquitin-like_1-activating_enzyme_E1_A_[EC:6.2.1.45]	-	-	-	-	Fragilariopsis_cylindrus	-	-	-	-	-
Fragilariopsis_cylindrus-FcyliSmgn015304_Fragilariopsis-cylindrus	0.053	283	-	-	-	-	-	-	-	-	-	Fragilariopsis_cylindrus	-	-	-	-	-
Fragilariopsis_cylindrus-FcyliSmgn015305_Fragilariopsis-cylindrus	0.075	173	-	-	-	-	-	-	-	-	-	Fragilariopsis_cylindrus	-	-	-	-	-
Fragilariopsis_cylindrus-FcyliSmgn015306_Fragilariopsis-cylindrus	0.082	423	-	-	-	-	-	-	-	-	-	Fragilariopsis_cylindrus	-	-	-	-	-
Fragilariopsis_cylindrus-FcyliSmgn015307_Fragilariopsis-cylindrus	0.083	191	K07304	1.30E-35	130.6	38.07	peptide-methionine_(S)-S-oxide_reductase_[EC:1.8.4.11]	high_score	PF01625	Peptide_methionine_sulfoxide_reductase	1.50E-31	Fragilariopsis_cylindrus	-	-	-	-	-
Fragilariopsis_cylindrus-FcyliSmgn015308_Fragilariopsis-cylindrus	0.142	98	K21440	8.50E-11	49.5	398.67	ankyrin_repeat_domain-containing_protein_50	-	-	-	-	Fragilariopsis_cylindrus	COG0666	Ankyrin_repeat	T	-	6.80E-07
Fragilariopsis_cylindrus-FcyliSmgn015309_Fragilariopsis-cylindrus	0.058	326	K04427	9.60E-29	108.2	290.93	mitogen-activated_protein_kinase_kinase_kinase_7_[EC:2.7.11.25]	-	PF00069	Protein_kinase_domain	1.50E-15	Fragilariopsis_cylindrus	-	-	-	-	-
Fragilariopsis_cylindrus-FcyliSmgn015310_Fragilariopsis-cylindrus	0.09	233	K01750	1.30E-53	190.2	316.43	ornithine_cyclodeaminase_[EC:4.3.1.12]	-	PF02423	Ornithine_cyclodeaminase/mu-crystallin_family	3.10E-44	Fragilariopsis_cylindrus	COG2423	Ornithine_cyclodeaminase/archaeal_alanine_dehydrogenase,_mu-crystallin_family	E	Proline_biosynthesis	2.10E-52
Fragilariopsis_cylindrus-FcyliSmgn015311_Fragilariopsis-cylindrus	0.065	123	-	-	-	-	-	-	-	-	-	Fragilariopsis_cylindrus	-	-	-	-	-
Fragilariopsis_cylindrus-FcyliSmgn015312_Fragilariopsis-cylindrus	0.076	666	-	-	-	-	-	-	-	-	-	Fragilariopsis_cylindrus	-	-	-	-	-
Fragilariopsis_cylindrus-FcyliSmgn015313_Fragilariopsis-cylindrus	0.066	286	K04427	2.90E-18	73.7	290.93	mitogen-activated_protein_kinase_kinase_kinase_7_[EC:2.7.11.25]	-	PF00069	Protein_kinase_domain	1.40E-14	Fragilariopsis_cylindrus	-	-	-	-	-
Fragilariopsis_cylindrus-FcyliSmgn015314_Fragilariopsis-cylindrus	0.096	302	K02726	2.40E-27	103.8	257	20S_proteasome_subunit_alpha_2_[EC:3.4.25.1]	-	PF00227	Proteasome_subunit	2.70E-16	Fragilariopsis_cylindrus	COG0638	20S_proteasome,_alpha_and_beta_subunits	O	-	3.20E-11
Fragilariopsis_cylindrus-FcyliSmgn015315_Fragilariopsis-cylindrus	0.083	525	-	-	-	-	-	-	-	-	-	Fragilariopsis_cylindrus	-	-	-	-	-
Fragilariopsis_cylindrus-FcyliSmgn015316_Fragilariopsis-cylindrus	0.082	2322	-	-	-	-	-	-	-	-	-	Fragilariopsis_cylindrus	COG1413	HEAT_repeat	R	-	3.60E-06
Fragilariopsis_cylindrus-FcyliSmgn015317_Fragilariopsis-cylindrus	0.04	423	-	-	-	-	-	-	-	-	-	Fragilariopsis_cylindrus	-	-	-	-	-
Fragilariopsis_cylindrus-FcyliSmgn015318_Fragilariopsis-cylindrus	0.123	89	K09780	1.80E-11	51.9	29.53	uncharacterized_protein	high_score	-	-	-	Fragilariopsis_cylindrus	COG2350	YciI_superfamily_enzyme,_includes_5-CHQ_dehydrochlorinase,_contains_active-site_pHis	QR	-	2.70E-12
Fragilariopsis_cylindrus-FcyliSmgn015319_Fragilariopsis-cylindrus	0.083	287	K01563	2.50E-11	51.8	239.93	haloalkane_dehalogenase_[EC:3.8.1.5]	-	PF12697	Alpha/beta_hydrolase_family	5.20E-14	Fragilariopsis_cylindrus	COG0596	2-succinyl-6-hydroxy-2,4-cyclohexadiene-1-carboxylate_synthase_MenH_and_related_esterases,_alpha/beta_hydrolase_fold	HR	Menaquinone_biosynthesis	3.70E-14
Fragilariopsis_cylindrus-FcyliSmgn015320_Fragilariopsis-cylindrus	0.096	290	-	-	-	-	-	-	-	-	-	Fragilariopsis_cylindrus	-	-	-	-	-
Fragilariopsis_cylindrus-FcyliSmgn015321_Fragilariopsis-cylindrus	0.052	440	-	-	-	-	-	-	-	-	-	Fragilariopsis_cylindrus	-	-	-	-	-
Fragilariopsis_cylindrus-FcyliSmgn015322_Fragilariopsis-cylindrus	0.138	209	K18336	3.70E-67	234	510.43	2,4-diketo-3-deoxy-L-fuconate_hydrolase_[EC:3.7.1.-]	-	PF01557	Fumarylacetoacetate_(FAA)_hydrolase_family	2.40E-60	Fragilariopsis_cylindrus	COG0179	2-keto-4-pentenoate_hydratase/2-oxohepta-3-ene-1,7-dioic_acid_hydratase_(catechol_pathway)	Q	-	1.90E-72
Fragilariopsis_cylindrus-FcyliSmgn015323_Fragilariopsis-cylindrus	0.141	120	K21883	1.80E-51	183.1	282.33	2-dehydro-3-deoxy-L-rhamnonate_dehydrogenase_(NAD+)_[EC:1.1.1.401]	-	PF13561	Enoyl-(Acyl_carrier_protein)_reductase	3.60E-25	Fragilariopsis_cylindrus	COG4221	NADP-dependent_3-hydroxy_acid_dehydrogenase_YdfG	C	Pyrimidine_degradation	8.10E-08
Fragilariopsis_cylindrus-FcyliSmgn015324_Fragilariopsis-cylindrus	0.112	416	K12661	1.10E-192	648.2	393.33	L-rhamnonate_dehydratase_[EC:4.2.1.90]	high_score	PF13378	Enolase_C-terminal_domain-like	7.30E-52	Fragilariopsis_cylindrus	COG4948	L-alanine-DL-glutamate_epimerase_or_related_enzyme_of_enolase_superfamily	MR	Non-phosphorylated_Entner-Doudoroff_pathway	1.70E-70
Fragilariopsis_cylindrus-FcyliSmgn015325_Fragilariopsis-cylindrus	0.08	235	K05542	1.00E-84	292.9	308.9	tRNA-dihydrouridine_synthase_1_[EC:1.3.1.88]	-	PF01207	Dihydrouridine_synthase_(Dus)	2.50E-47	Fragilariopsis_cylindrus	COG0042	tRNA-dihydrouridine_synthase	J	tRNA_modification	2.60E-39
Fragilariopsis_cylindrus-FcyliSmgn015326_Fragilariopsis-cylindrus	0.058	1036	K11450	3.60E-31	116.1	548.37	lysine-specific_histone_demethylase_1A_[EC:1.-.-.-]	-	PF01593	Flavin_containing_amine_oxidoreductase	8.50E-20	Fragilariopsis_cylindrus	COG1231	Monoamine_oxidase	E	-	7.40E-34
Fragilariopsis_cylindrus-FcyliSmgn015327_Fragilariopsis-cylindrus	0.09	575	K01966	1.90E-256	859.5	745.77	propionyl-CoA_carboxylase_beta_chain_[EC:6.4.1.3_2.1.3.15]	high_score	PF01039	Carboxyl_transferase_domain	4.00E-178	Fragilariopsis_cylindrus	COG4799	Acetyl-CoA_carboxylase,_carboxyltransferase_component	I	-	8.90E-190
Fragilariopsis_cylindrus-FcyliSmgn015328_Fragilariopsis-cylindrus	0.1	706	-	-	-	-	-	-	-	-	-	Fragilariopsis_cylindrus	-	-	-	-	-
Fragilariopsis_cylindrus-FcyliSmgn015329_Fragilariopsis-cylindrus	0.078	760	-	-	-	-	-	-	-	-	-	Fragilariopsis_cylindrus	-	-	-	-	-
Fragilariopsis_cylindrus-FcyliSmgn015330_Fragilariopsis-cylindrus	0.078	331	-	-	-	-	-	-	-	-	-	Fragilariopsis_cylindrus	-	-	-	-	-
Fragilariopsis_cylindrus-FcyliSmgn015331_Fragilariopsis-cylindrus	0.039	282	-	-	-	-	-	-	-	-	-	Fragilariopsis_cylindrus	-	-	-	-	-
Fragilariopsis_cylindrus-FcyliSmgn015332_Fragilariopsis-cylindrus	0.091	450	-	-	-	-	-	-	-	-	-	Fragilariopsis_cylindrus	-	-	-	-	-
Fragilariopsis_cylindrus-FcyliSmgn015333_Fragilariopsis-cylindrus	0.066	573	K11393	2.10E-47	169.8	368.27	U6_snRNA_m6A_methyltransferase_[EC:2.1.1.346]	-	PF05971	Protein_of_unknown_function_(DUF890)	2.50E-26	Fragilariopsis_cylindrus	COG3129	23S_rRNA_A1618_N6-methylase_RlmF	J	23S_rRNA_modification	1.50E-23
Fragilariopsis_cylindrus-FcyliSmgn015334_Fragilariopsis-cylindrus	0.08	173	K20301	9.80E-15	62.6	63.63	trafficking_protein_particle_complex_subunit_2	-	PF04628	Sedlin,_N-terminal_conserved_region	1.70E-13	Fragilariopsis_cylindrus	-	-	-	-	-
Fragilariopsis_cylindrus-FcyliSmgn015335_Fragilariopsis-cylindrus	0.064	312	-	-	-	-	-	-	PF09353	Domain_of_unknown_function_(DUF1995)	3.50E-21	Fragilariopsis_cylindrus	-	-	-	-	-
Fragilariopsis_cylindrus-FcyliSmgn015336_Fragilariopsis-cylindrus	0.073	218	K07893	1.40E-95	326.6	211.5	Ras-related_protein_Rab-6A	high_score	PF00071	Ras_family	4.00E-56	Fragilariopsis_cylindrus	COG1100	GTPase_SAR1_family_domain	R	-	1.60E-30
Fragilariopsis_cylindrus-FcyliSmgn015337_Fragilariopsis-cylindrus	0.057	557	K06173	3.00E-42	153	191.33	tRNA_pseudouridine38-40_synthase_[EC:5.4.99.12]	-	PF01416	tRNA_pseudouridine_synthase	1.60E-20	Fragilariopsis_cylindrus	COG0101	tRNA_U38,U39,U40_pseudouridine_synthase_TruA	J	tRNA_modification	3.60E-41
Fragilariopsis_cylindrus-FcyliSmgn015338_Fragilariopsis-cylindrus	0.064	464	K04125	6.80E-34	125.4	263.77	gibberellin_2beta-dioxygenase_[EC:1.14.11.13]	-	PF14226	non-haem_dioxygenase_in_morphine_synthesis_N-terminal	6.80E-13	Fragilariopsis_cylindrus	COG3491	Isopenicillin_N_synthase_and_related_dioxygenases	Q	-	3.70E-66
Fragilariopsis_cylindrus-FcyliSmgn015339_Fragilariopsis-cylindrus	0.051	271	-	-	-	-	-	-	-	-	-	Fragilariopsis_cylindrus	-	-	-	-	-
Fragilariopsis_cylindrus-FcyliSmgn015340_Fragilariopsis-cylindrus	0.093	459	K14640	4.50E-136	462.4	261.2	solute_carrier_family_20_(sodium-dependent_phosphate_transporter)	high_score	PF01384	Phosphate_transporter_family	5.90E-106	Fragilariopsis_cylindrus	COG0306	Phosphate/sulfate_permease	P	-	4.00E-86
Fragilariopsis_cylindrus-FcyliSmgn015341_Fragilariopsis-cylindrus	0.131	357	K14963	6.10E-44	158.4	243.23	COMPASS_component_SWD3	-	PF00400	WD_domain,_G-beta_repeat	3.10E-26	Fragilariopsis_cylindrus	COG4946	Uncharacterized_N-terminal_domain_of_tricorn_protease,_contains_WD40_repeats	S	-	1.60E-10
Fragilariopsis_cylindrus-FcyliSmgn015342_Fragilariopsis-cylindrus	0.073	341	K10903	2.10E-52	185.8	103.87	HUS1_checkpoint_protein	high_score	PF04005	Hus1-like_protein	1.30E-38	Fragilariopsis_cylindrus	-	-	-	-	-
Fragilariopsis_cylindrus-FcyliSmgn015343_Fragilariopsis-cylindrus	0.077	655	K12591	3.70E-63	222.3	404.53	exosome_complex_exonuclease_RRP6_[EC:3.1.13.-]	-	PF01612	3'-5'_exonuclease	3.40E-25	Fragilariopsis_cylindrus	COG0349	Ribonuclease_D	J	-	1.40E-34
Fragilariopsis_cylindrus-FcyliSmgn015344_Fragilariopsis-cylindrus	0.061	227	K10949	4.50E-72	250.3	61.57	ER_lumen_protein_retaining_receptor	high_score	PF00810	ER_lumen_protein_retaining_receptor	3.30E-45	Fragilariopsis_cylindrus	-	-	-	-	-
Fragilariopsis_cylindrus-FcyliSmgn015345_Fragilariopsis-cylindrus	0.086	337	K00616	1.20E-80	279.5	138.43	transaldolase_[EC:2.2.1.2]	high_score	PF00923	Transaldolase/Fructose-6-phosphate_aldolase	1.20E-70	Fragilariopsis_cylindrus	COG0176	Transaldolase/fructose-6-phosphate_aldolase	G	Pentose_phosphate_pathway	1.20E-43
Fragilariopsis_cylindrus-FcyliSmgn015346_Fragilariopsis-cylindrus	0.036	358	K03125	1.50E-12	54.4	119.7	transcription_initiation_factor_TFIID_subunit_1	-	-	-	-	Fragilariopsis_cylindrus	-	-	-	-	-
Fragilariopsis_cylindrus-FcyliSmgn015347_Fragilariopsis-cylindrus	0.14	264	K19755	2.70E-38	139.8	116.47	radial_spoke_head_protein_1	high_score	PF02493	MORN_repeat	3.40E-33	Fragilariopsis_cylindrus	COG4642	Uncharacterized_conserved_protein	S	-	5.60E-52
Fragilariopsis_cylindrus-FcyliSmgn015348_Fragilariopsis-cylindrus	0.048	185	-	-	-	-	-	-	-	-	-	Fragilariopsis_cylindrus	-	-	-	-	-
Fragilariopsis_cylindrus-FcyliSmgn015349_Fragilariopsis-cylindrus	0.076	991	-	-	-	-	-	-	-	-	-	Fragilariopsis_cylindrus	-	-	-	-	-
Fragilariopsis_cylindrus-FcyliSmgn015350_Fragilariopsis-cylindrus	0.075	505	K07735	7.70E-24	92.1	47.4	putative_transcriptional_regulator	high_score	PF02622	Uncharacterized_ACR,_COG1678	4.30E-16	Fragilariopsis_cylindrus	COG1678	Putative_transcriptional_regulator,_AlgH/UPF0301_family	K	-	2.10E-15
Fragilariopsis_cylindrus-FcyliSmgn015351_Fragilariopsis-cylindrus	0.061	377	-	-	-	-	-	-	-	-	-	Fragilariopsis_cylindrus	-	-	-	-	-
Fragilariopsis_cylindrus-FcyliSmgn015352_Fragilariopsis-cylindrus	0.068	278	K18466	2.60E-108	369.3	52.77	vacuolar_protein_sorting-associated_protein_26	high_score	PF03643	Vacuolar_protein_sorting-associated_protein_26_	8.80E-86	Fragilariopsis_cylindrus	-	-	-	-	-
Fragilariopsis_cylindrus-FcyliSmgn015353_Fragilariopsis-cylindrus	0.042	684	K17710	6.70E-23	89	325.87	pentatricopeptide_repeat_domain-containing_protein_1	-	-	-	-	Fragilariopsis_cylindrus	-	-	-	-	-
Fragilariopsis_cylindrus-FcyliSmgn015354_Fragilariopsis-cylindrus	0.072	841	-	-	-	-	-	-	-	-	-	Fragilariopsis_cylindrus	-	-	-	-	-
Fragilariopsis_cylindrus-FcyliSmgn015355_Fragilariopsis-cylindrus	0.07	381	-	-	-	-	-	-	-	-	-	Fragilariopsis_cylindrus	-	-	-	-	-
Fragilariopsis_cylindrus-FcyliSmgn015356_Fragilariopsis-cylindrus	0.077	180	-	-	-	-	-	-	PF03364	Polyketide_cyclase_/_dehydrase_and_lipid_transport	2.00E-13	Fragilariopsis_cylindrus	-	-	-	-	-
Fragilariopsis_cylindrus-FcyliSmgn015357_Fragilariopsis-cylindrus	0.076	511	K15692	9.20E-30	111.7	318.3	E3_ubiquitin-protein_ligase_RNF13_[EC:2.3.2.27]	-	PF13639	Ring_finger_domain	7.60E-11	Fragilariopsis_cylindrus	-	-	-	-	-
Fragilariopsis_cylindrus-FcyliSmgn015358_Fragilariopsis-cylindrus	0.047	230	-	-	-	-	-	-	-	-	-	Fragilariopsis_cylindrus	-	-	-	-	-
Fragilariopsis_cylindrus-FcyliSmgn015359_Fragilariopsis-cylindrus	0.041	167	-	-	-	-	-	-	-	-	-	Fragilariopsis_cylindrus	-	-	-	-	-
Fragilariopsis_cylindrus-FcyliSmgn015360_Fragilariopsis-cylindrus	0.09	155	-	-	-	-	-	-	-	-	-	Fragilariopsis_cylindrus	-	-	-	-	-
Fragilariopsis_cylindrus-FcyliSmgn015361_Fragilariopsis-cylindrus	0.224	107	K17578	3.70E-40	146	109.03	zinc_finger_CCHC_domain-containing_protein_9	high_score	PF00098	Zinc_knuckle	1.40E-15	Fragilariopsis_cylindrus	-	-	-	-	-
Fragilariopsis_cylindrus-FcyliSmgn015362_Fragilariopsis-cylindrus	0.094	497	K08153	7.10E-12	52.7	401.93	MFS_transporter,_DHA1_family,_multidrug_resistance_protein	-	PF07690	Major_Facilitator_Superfamily	7.90E-22	Fragilariopsis_cylindrus	COG2271	Sugar_phosphate_permease	G	-	6.20E-17
Fragilariopsis_cylindrus-FcyliSmgn015363_Fragilariopsis-cylindrus	0.078	331	K03789	4.60E-12	54.3	88.97	[ribosomal_protein_S18]-alanine_N-acetyltransferase_[EC:2.3.1.266]	-	-	-	-	Fragilariopsis_cylindrus	COG0456	Ribosomal_protein_S18_acetylase_RimI_and_related_acetyltransferases	J	-	1.90E-09
Fragilariopsis_cylindrus-FcyliSmgn015364_Fragilariopsis-cylindrus	0.08	534	K00558	4.00E-06	34.1	137.83	DNA_(cytosine-5)-methyltransferase_1_[EC:2.1.1.37]	-	-	-	-	Fragilariopsis_cylindrus	-	-	-	-	-
Fragilariopsis_cylindrus-FcyliSmgn015365_Fragilariopsis-cylindrus	0.077	284	-	-	-	-	-	-	-	-	-	Fragilariopsis_cylindrus	-	-	-	-	-
Fragilariopsis_cylindrus-FcyliSmgn015366_Fragilariopsis-cylindrus	0.07	341	-	-	-	-	-	-	-	-	-	Fragilariopsis_cylindrus	-	-	-	-	-
Fragilariopsis_cylindrus-FcyliSmgn015367_Fragilariopsis-cylindrus	0.051	58	K14787	2.90E-12	53.7	154.47	multiple_RNA-binding_domain-containing_protein_1	-	PF00076	RNA_recognition_motif._(a.k.a._RRM,_RBD,_or_RNP_domain)	2.20E-14	Fragilariopsis_cylindrus	COG0724	RNA_recognition_motif_(RRM)_domain	J	-	5.80E-10
Fragilariopsis_cylindrus-FcyliSmgn015368_Fragilariopsis-cylindrus	0.019	51	K02924	1.30E-25	97	30.67	large_subunit_ribosomal_protein_L39e	high_score	PF00832	Ribosomal_L39_protein	5.90E-18	Fragilariopsis_cylindrus	COG2167	Ribosomal_protein_L39E	J	Archaeal_ribosomal_proteins	3.40E-11
Fragilariopsis_cylindrus-FcyliSmgn015369_Fragilariopsis-cylindrus	0.074	310	-	-	-	-	-	-	-	-	-	Fragilariopsis_cylindrus	COG4278	Uncharacterized_conserved_protein	S	-	2.40E-12
Fragilariopsis_cylindrus-FcyliSmgn015370_Fragilariopsis-cylindrus	0.116	206	K08907	1.40E-22	88.3	197.43	light-harvesting_complex_I_chlorophyll_a/b_binding_protein_1	-	PF00504	Chlorophyll_A-B_binding_protein	2.20E-30	Fragilariopsis_cylindrus	-	-	-	-	-
Fragilariopsis_cylindrus-FcyliSmgn015371_Fragilariopsis-cylindrus	0.128	311	-	-	-	-	-	-	-	-	-	Fragilariopsis_cylindrus	-	-	-	-	-
Fragilariopsis_cylindrus-FcyliSmgn015372_Fragilariopsis-cylindrus	0.082	870	K17983	2.10E-117	400.9	112.97	sensitive_to_high_expression_protein_9,_mitochondrial	high_score	PF05546	She9_/_Mdm33_family	6.30E-22	Fragilariopsis_cylindrus	-	-	-	-	-
Fragilariopsis_cylindrus-FcyliSmgn015373_Fragilariopsis-cylindrus	0.23	156	K19755	9.70E-28	105.3	116.47	radial_spoke_head_protein_1	-	PF02493	MORN_repeat	1.80E-25	Fragilariopsis_cylindrus	COG4642	Uncharacterized_conserved_protein	S	-	1.60E-43
Fragilariopsis_cylindrus-FcyliSmgn015374_Fragilariopsis-cylindrus	0.041	97	-	-	-	-	-	-	-	-	-	Fragilariopsis_cylindrus	-	-	-	-	-
Fragilariopsis_cylindrus-FcyliSmgn015375_Fragilariopsis-cylindrus	0.094	274	K09503	7.40E-70	243.6	537.83	DnaJ_homolog_subfamily_A_member_2	-	PF01556	DnaJ_C_terminal_domain	1.90E-35	Fragilariopsis_cylindrus	COG2214	Curved_DNA-binding_protein_CbpA,_contains_a_DnaJ-like_domain	K	-	5.30E-16
Fragilariopsis_cylindrus-FcyliSmgn015376_Fragilariopsis-cylindrus	0.128	125	-	-	-	-	-	-	-	-	-	Fragilariopsis_cylindrus	-	-	-	-	-
Fragilariopsis_cylindrus-FcyliSmgn015377_Fragilariopsis-cylindrus	0.074	418	K03688	4.50E-87	300.9	402.3	ubiquinone_biosynthesis_protein	-	PF03109	ABC1_family	7.60E-20	Fragilariopsis_cylindrus	COG0661	Predicted_protein_kinase_regulating_ubiquinone_biosynthesis,_AarF/ABC1/UbiB_family	HT	Ubiquinone_biosynthesis	5.70E-98
Fragilariopsis_cylindrus-FcyliSmgn015378_Fragilariopsis-cylindrus	0.084	319	K18415	1.60E-06	34.5	176.63	vreteno	-	-	-	-	Fragilariopsis_cylindrus	-	-	-	-	-
Fragilariopsis_cylindrus-FcyliSmgn015379_Fragilariopsis-cylindrus	0.125	288	K08081	2.10E-104	356	250.23	tropinone_reductase_I_[EC:1.1.1.206]	high_score	PF13561	Enoyl-(Acyl_carrier_protein)_reductase	1.20E-47	Fragilariopsis_cylindrus	COG4221	NADP-dependent_3-hydroxy_acid_dehydrogenase_YdfG	C	Pyrimidine_degradation	1.20E-23
Fragilariopsis_cylindrus-FcyliSmgn015380_Fragilariopsis-cylindrus	0.06	629	K05801	2.70E-12	54.9	92.93	DnaJ_like_chaperone_protein	-	-	-	-	Fragilariopsis_cylindrus	COG5407	Preprotein_translocase_subunit_Sec63	U	-	1.40E-11
Fragilariopsis_cylindrus-FcyliSmgn015381_Fragilariopsis-cylindrus	0.044	268	-	-	-	-	-	-	-	-	-	Fragilariopsis_cylindrus	-	-	-	-	-
Fragilariopsis_cylindrus-FcyliSmgn015382_Fragilariopsis-cylindrus	0.068	334	-	-	-	-	-	-	-	-	-	Fragilariopsis_cylindrus	-	-	-	-	-
Fragilariopsis_cylindrus-FcyliSmgn015383_Fragilariopsis-cylindrus	0.078	2558	K14310	1.50E-47	169.7	198.97	nuclear_pore_complex_protein_Nup205	-	-	-	-	Fragilariopsis_cylindrus	-	-	-	-	-
Fragilariopsis_cylindrus-FcyliSmgn015384_Fragilariopsis-cylindrus	0.086	185	K09414	2.40E-20	81.4	415.63	heat_shock_transcription_factor_1	-	PF00447	HSF-type_DNA-binding	1.70E-17	Fragilariopsis_cylindrus	-	-	-	-	-
Fragilariopsis_cylindrus-FcyliSmgn015385_Fragilariopsis-cylindrus	0.086	729	K02016	1.30E-18	75.5	92.83	iron_complex_transport_system_substrate-binding_protein	-	-	-	-	Fragilariopsis_cylindrus	COG0614	ABC-type_Fe3+-hydroxamate_transport_system,_periplasmic_component	P	-	6.60E-19
Fragilariopsis_cylindrus-FcyliSmgn015386_Fragilariopsis-cylindrus	0.109	1284	-	-	-	-	-	-	-	-	-	Fragilariopsis_cylindrus	COG4676	Uncharacterized_conserved_protein_YfaP,_DUF2135_family	S	-	5.60E-40
Fragilariopsis_cylindrus-FcyliSmgn015387_Fragilariopsis-cylindrus	0.06	479	K03283	1.30E-30	114.1	1012.47	heat_shock_70kDa_protein_1/2/6/8	-	PF00012	Hsp70_protein	3.50E-20	Fragilariopsis_cylindrus	COG0443	Molecular_chaperone_DnaK_(HSP70)	O	-	3.50E-17
Fragilariopsis_cylindrus-FcyliSmgn015388_Fragilariopsis-cylindrus	0.087	561	K07739	1.30E-276	926.2	135.07	elongator_complex_protein_3_[EC:2.3.1.48]	high_score	PF16199	Radical_SAM_C-terminal_domain	6.80E-29	Fragilariopsis_cylindrus	COG1243	tRNA_U34_5-carboxymethylaminomethylation_enzyme_Elp3_(RNA_elongator_complex_protein_3),_contains_radical_SAM_and_acetyltransferase_domains	J	-	1.20E-159
Fragilariopsis_cylindrus-FcyliSmgn015389_Fragilariopsis-cylindrus	0.073	476	-	-	-	-	-	-	-	-	-	Fragilariopsis_cylindrus	-	-	-	-	-
Fragilariopsis_cylindrus-FcyliSmgn015390_Fragilariopsis-cylindrus	0.06	566	K13806	5.90E-42	152.3	128.27	sn1-specific_diacylglycerol_lipase_[EC:3.1.1.-]	high_score	PF01764	Lipase_(class_3)	2.00E-14	Fragilariopsis_cylindrus	COG3675	Predicted_lipase	I	-	1.80E-12
Fragilariopsis_cylindrus-FcyliSmgn015391_Fragilariopsis-cylindrus	0.083	253	K06287	9.90E-39	140.7	46.67	septum_formation_protein	high_score	PF02545	Maf-like_protein	7.80E-25	Fragilariopsis_cylindrus	COG0424	7-methyl-GTP_pyrophosphatase_and_related_NTP_pyrophosphatases,_Maf/HAM1_superfamily	Q	-	2.90E-23
Fragilariopsis_cylindrus-FcyliSmgn015392_Fragilariopsis-cylindrus	0.018	164	K09420	3.40E-09	44.6	382.67	transcriptional_activator_Myb	-	-	-	-	Fragilariopsis_cylindrus	-	-	-	-	-
Fragilariopsis_cylindrus-FcyliSmgn015393_Fragilariopsis-cylindrus	0.068	962	-	-	-	-	-	-	-	-	-	Fragilariopsis_cylindrus	-	-	-	-	-
Fragilariopsis_cylindrus-FcyliSmgn015394_Fragilariopsis-cylindrus	0.078	624	K00471	3.10E-56	198.8	343.4	gamma-butyrobetaine_dioxygenase_[EC:1.14.11.1]	-	PF02668	Taurine_catabolism_dioxygenase_TauD,_TfdA_family	3.00E-25	Fragilariopsis_cylindrus	COG2175	Taurine_dioxygenase,_alpha-ketoglutarate-dependent	Q	-	2.80E-16
Fragilariopsis_cylindrus-FcyliSmgn015395_Fragilariopsis-cylindrus	0.131	76	K02153	4.40E-10	47.3	34.73	V-type_H+-transporting_ATPase_subunit_e	high_score	PF05493	ATP_synthase_subunit_H_	5.00E-18	Fragilariopsis_cylindrus	-	-	-	-	-
Fragilariopsis_cylindrus-FcyliSmgn015396_Fragilariopsis-cylindrus	0.062	620	K01874	1.60E-183	619.1	194.47	methionyl-tRNA_synthetase_[EC:6.1.1.10]	high_score	PF09334	tRNA_synthetases_class_I_(M)	6.20E-114	Fragilariopsis_cylindrus	COG0143	Methionyl-tRNA_synthetase	J	Aminoacyl-tRNA_synthetases	1.70E-176
Fragilariopsis_cylindrus-FcyliSmgn015397_Fragilariopsis-cylindrus	0.05	380	-	-	-	-	-	-	-	-	-	Fragilariopsis_cylindrus	-	-	-	-	-
Fragilariopsis_cylindrus-FcyliSmgn015398_Fragilariopsis-cylindrus	0.076	377	K00894	4.30E-77	267.7	312.53	ethanolamine_kinase_[EC:2.7.1.82]	-	PF01633	Choline/ethanolamine_kinase	2.10E-43	Fragilariopsis_cylindrus	COG0510	Thiamine_kinase_or_a_related_kinase	H	-	6.50E-17
Fragilariopsis_cylindrus-FcyliSmgn015399_Fragilariopsis-cylindrus	0.117	221	K03320	5.70E-15	63.4	138.2	ammonium_transporter,_Amt_family	-	PF00909	Ammonium_Transporter_Family	7.60E-13	Fragilariopsis_cylindrus	COG0004	Ammonia_channel_protein_AmtB	P	-	2.20E-14
Fragilariopsis_cylindrus-FcyliSmgn015400_Fragilariopsis-cylindrus	0.075	240	K01174	2.70E-30	112.9	72.7	micrococcal_nuclease_[EC:3.1.31.1]	high_score	PF00565	Staphylococcal_nuclease_homologue	3.10E-18	Fragilariopsis_cylindrus	COG1525	Endonuclease_YncB,_thermonuclease_family	L	-	1.20E-26
Fragilariopsis_cylindrus-FcyliSmgn015401_Fragilariopsis-cylindrus	0.084	118	-	-	-	-	-	-	-	-	-	Fragilariopsis_cylindrus	-	-	-	-	-
Fragilariopsis_cylindrus-FcyliSmgn015402_Fragilariopsis-cylindrus	0.053	2561	K16743	9.00E-182	614.7	222.53	abnormal_spindle-like_microcephaly-associated_protein	high_score	PF00612	IQ_calmodulin-binding_motif	9.40E-56	Fragilariopsis_cylindrus	-	-	-	-	-
Fragilariopsis_cylindrus-FcyliSmgn015403_Fragilariopsis-cylindrus	0.072	521	K08334	1.10E-27	105.1	63.17	beclin	high_score	PF04111	Autophagy_protein_Apg6	1.00E-28	Fragilariopsis_cylindrus	-	-	-	-	-
Fragilariopsis_cylindrus-FcyliSmgn015404_Fragilariopsis-cylindrus	0.064	466	K04125	9.10E-09	42.8	263.77	gibberellin_2beta-dioxygenase_[EC:1.14.11.13]	-	-	-	-	Fragilariopsis_cylindrus	COG3491	Isopenicillin_N_synthase_and_related_dioxygenases	Q	-	3.40E-12
Fragilariopsis_cylindrus-FcyliSmgn015405_Fragilariopsis-cylindrus	0.059	167	-	-	-	-	-	-	-	-	-	Fragilariopsis_cylindrus	-	-	-	-	-
Fragilariopsis_cylindrus-FcyliSmgn015406_Fragilariopsis-cylindrus	0.065	1095	K20296	8.90E-103	353.3	114.37	vacuolar_protein_sorting-associated_protein_51	high_score	-	-	-	Fragilariopsis_cylindrus	-	-	-	-	-
Fragilariopsis_cylindrus-FcyliSmgn015407_Fragilariopsis-cylindrus	0.054	459	-	-	-	-	-	-	-	-	-	Fragilariopsis_cylindrus	-	-	-	-	-
Fragilariopsis_cylindrus-FcyliSmgn015408_Fragilariopsis-cylindrus	0.039	126	-	-	-	-	-	-	-	-	-	Fragilariopsis_cylindrus	-	-	-	-	-
Fragilariopsis_cylindrus-FcyliSmgn015409_Fragilariopsis-cylindrus	0.021	329	K10802	4.90E-35	129.3	281.4	high_mobility_group_protein_B1	-	PF00505	HMG_(high_mobility_group)_box	1.10E-26	Fragilariopsis_cylindrus	-	-	-	-	-
Fragilariopsis_cylindrus-FcyliSmgn015410_Fragilariopsis-cylindrus	0.072	358	K05302	1.30E-22	88.2	200.1	N-lysine_methyltransferase_SETD6_[EC:2.1.1.-]	-	-	-	-	Fragilariopsis_cylindrus	-	-	-	-	-
Fragilariopsis_cylindrus-FcyliSmgn015411_Fragilariopsis-cylindrus	0.169	165	-	-	-	-	-	-	-	-	-	Fragilariopsis_cylindrus	-	-	-	-	-
Fragilariopsis_cylindrus-FcyliSmgn015412_Fragilariopsis-cylindrus	0.119	134	K02503	4.30E-40	144.2	78.3	histidine_triad_(HIT)_family_protein	high_score	PF01230	HIT_domain	8.70E-23	Fragilariopsis_cylindrus	COG0537	Purine_nucleoside_phosphoramidase/Ap4A_hydrolase,_histidine_triade_(HIT)_family	FR	-	5.50E-20
Fragilariopsis_cylindrus-FcyliSmgn015413_Fragilariopsis-cylindrus	0.069	159	K03530	2.00E-25	97	101.3	DNA-binding_protein_HU-beta	-	PF00216	Bacterial_DNA-binding_protein	2.90E-26	Fragilariopsis_cylindrus	COG0776	Bacterial_nucleoid_DNA-binding_protein_IHF-alpha	L	-	1.60E-20
Fragilariopsis_cylindrus-FcyliSmgn015414_Fragilariopsis-cylindrus	0.105	368	-	-	-	-	-	-	PF04286	Protein_of_unknown_function_(DUF445)	6.20E-17	Fragilariopsis_cylindrus	COG4399	Uncharacterized_membrane_protein_YheB,_UPF0754_family	S	-	6.50E-51
Fragilariopsis_cylindrus-FcyliSmgn015415_Fragilariopsis-cylindrus	0.05	120	-	-	-	-	-	-	-	-	-	Fragilariopsis_cylindrus	-	-	-	-	-
Fragilariopsis_cylindrus-FcyliSmgn015416_Fragilariopsis-cylindrus	0.045	285	K08106	2.20E-18	74.2	115	N-acetylgalactosamine_4-sulfate_6-O-sulfotransferase_[EC:2.8.2.33]	-	-	-	-	Fragilariopsis_cylindrus	-	-	-	-	-
Fragilariopsis_cylindrus-FcyliSmgn015417_Fragilariopsis-cylindrus	0.051	231	-	-	-	-	-	-	-	-	-	Fragilariopsis_cylindrus	-	-	-	-	-
Fragilariopsis_cylindrus-FcyliSmgn015418_Fragilariopsis-cylindrus	0.075	719	-	-	-	-	-	-	-	-	-	Fragilariopsis_cylindrus	COG2940	SET_domain-containing_protein_(function_unknown)	R	-	3.70E-13
Fragilariopsis_cylindrus-FcyliSmgn015419_Fragilariopsis-cylindrus	0.059	434	-	-	-	-	-	-	-	-	-	Fragilariopsis_cylindrus	-	-	-	-	-
Fragilariopsis_cylindrus-FcyliSmgn015420_Fragilariopsis-cylindrus	0.063	689	K05292	1.00E-33	124.8	91.1	phosphatidylinositol_glycan,_class_T	high_score	PF04113	Gpi16_subunit,_GPI_transamidase_component	3.40E-17	Fragilariopsis_cylindrus	-	-	-	-	-
Fragilariopsis_cylindrus-FcyliSmgn015421_Fragilariopsis-cylindrus	0.122	540	-	-	-	-	-	-	-	-	-	Fragilariopsis_cylindrus	COG4123	tRNA1(Val)_A37_N6-methylase_TrmN6	J	tRNA_modification	5.30E-10
Fragilariopsis_cylindrus-FcyliSmgn015422_Fragilariopsis-cylindrus	0.117	299	K05863	6.50E-94	322.3	202.43	solute_carrier_family_25_(mitochondrial_adenine_nucleotide_translocator),_member_4/5/6/31	high_score	PF00153	Mitochondrial_carrier_protein	2.80E-56	Fragilariopsis_cylindrus	-	-	-	-	-
Fragilariopsis_cylindrus-FcyliSmgn015423_Fragilariopsis-cylindrus	0.069	273	K01175	3.30E-16	67.4	263.73	esterase_[EC:3.1.-.-]	-	-	-	-	Fragilariopsis_cylindrus	COG0596	2-succinyl-6-hydroxy-2,4-cyclohexadiene-1-carboxylate_synthase_MenH_and_related_esterases,_alpha/beta_hydrolase_fold	HR	Menaquinone_biosynthesis	3.50E-08
Fragilariopsis_cylindrus-FcyliSmgn015424_Fragilariopsis-cylindrus	0.14	164	K10614	2.10E-39	143.7	447.4	E3_ubiquitin-protein_ligase_HERC3_[EC:2.3.2.26]	-	PF00415	Regulator_of_chromosome_condensation_(RCC1)_repeat	6.30E-26	Fragilariopsis_cylindrus	-	-	-	-	-
Fragilariopsis_cylindrus-FcyliSmgn015425_Fragilariopsis-cylindrus	0.053	206	-	-	-	-	-	-	-	-	-	Fragilariopsis_cylindrus	-	-	-	-	-
Fragilariopsis_cylindrus-FcyliSmgn015426_Fragilariopsis-cylindrus	0.065	335	K15276	5.60E-107	366	286.03	solute_carrier_family_35_(adenosine_3'-phospho_5'-phosphosulfate_transporter),_member_B2	high_score	PF08449	UAA_transporter_family	2.70E-49	Fragilariopsis_cylindrus	COG0697	Permease_of_the_drug/metabolite_transporter_(DMT)_superfamily	GER	-	3.30E-08
Fragilariopsis_cylindrus-FcyliSmgn015427_Fragilariopsis-cylindrus	0.243	440	-	-	-	-	-	-	-	-	-	Fragilariopsis_cylindrus	-	-	-	-	-
Fragilariopsis_cylindrus-FcyliSmgn015428_Fragilariopsis-cylindrus	0.072	333	-	-	-	-	-	-	-	-	-	Fragilariopsis_cylindrus	-	-	-	-	-
Fragilariopsis_cylindrus-FcyliSmgn015429_Fragilariopsis-cylindrus	0.048	779	K14833	1.10E-151	514.6	86.1	nucleolar_complex_protein_2	high_score	PF03715	Noc2p_family	1.60E-72	Fragilariopsis_cylindrus	-	-	-	-	-
Fragilariopsis_cylindrus-FcyliSmgn015430_Fragilariopsis-cylindrus	0.037	132	K04798	9.50E-31	114	51.9	prefoldin_beta_subunit	high_score	PF01920	Prefoldin_subunit	1.70E-18	Fragilariopsis_cylindrus	COG1382	Prefoldin,_chaperonin_cofactor	O	-	1.50E-06
Fragilariopsis_cylindrus-FcyliSmgn015431_Fragilariopsis-cylindrus	0.064	263	K03978	6.90E-45	160.9	95.03	GTP-binding_protein	high_score	PF01926	50S_ribosome-binding_GTPase	6.20E-14	Fragilariopsis_cylindrus	COG0218	GTP-binding_protein_EngB_required_for_normal_cell_division	D	-	3.30E-34
Fragilariopsis_cylindrus-FcyliSmgn015432_Fragilariopsis-cylindrus	0.115	78	-	-	-	-	-	-	PF02675	S-adenosylmethionine_decarboxylase_	2.20E-20	Fragilariopsis_cylindrus	COG1586	S-adenosylmethionine_decarboxylase	E	-	6.30E-22
Fragilariopsis_cylindrus-FcyliSmgn015433_Fragilariopsis-cylindrus	0.059	169	K00797	6.80E-40	145.2	107.17	spermidine_synthase_[EC:2.5.1.16]	high_score	PF01564	Spermine/spermidine_synthase_domain	3.30E-31	Fragilariopsis_cylindrus	COG4262	Predicted_spermidine_synthase_with_an_N-terminal_membrane_domain	R	-	4.40E-30
Fragilariopsis_cylindrus-FcyliSmgn015434_Fragilariopsis-cylindrus	0.074	575	K14807	4.50E-146	495.5	348.37	ATP-dependent_RNA_helicase_DDX51/DBP6_[EC:3.6.4.13]	high_score	PF00270	DEAD/DEAH_box_helicase	6.80E-36	Fragilariopsis_cylindrus	COG0513	Superfamily_II_DNA_and_RNA_helicase	L	-	8.30E-63
Fragilariopsis_cylindrus-FcyliSmgn015435_Fragilariopsis-cylindrus	0.096	248	K19996	7.60E-17	69.3	108.03	phosphatidylinositol_transfer_protein_SFH5	-	PF00650	CRAL/TRIO_domain	3.40E-30	Fragilariopsis_cylindrus	-	-	-	-	-
Fragilariopsis_cylindrus-FcyliSmgn015436_Fragilariopsis-cylindrus	0.067	265	K03768	8.10E-07	37.1	180.33	peptidyl-prolyl_cis-trans_isomerase_B_(cyclophilin_B)_[EC:5.2.1.8]	-	-	-	-	Fragilariopsis_cylindrus	-	-	-	-	-
Fragilariopsis_cylindrus-FcyliSmgn015437_Fragilariopsis-cylindrus	0.059	451	-	-	-	-	-	-	-	-	-	Fragilariopsis_cylindrus	-	-	-	-	-
Fragilariopsis_cylindrus-FcyliSmgn015438_Fragilariopsis-cylindrus	0.04	174	-	-	-	-	-	-	-	-	-	Fragilariopsis_cylindrus	-	-	-	-	-
Fragilariopsis_cylindrus-FcyliSmgn015439_Fragilariopsis-cylindrus	0.033	333	-	-	-	-	-	-	-	-	-	Fragilariopsis_cylindrus	-	-	-	-	-
Fragilariopsis_cylindrus-FcyliSmgn015440_Fragilariopsis-cylindrus	0.118	118	-	-	-	-	-	-	-	-	-	Fragilariopsis_cylindrus	-	-	-	-	-
Fragilariopsis_cylindrus-FcyliSmgn015441_Fragilariopsis-cylindrus	0.048	270	-	-	-	-	-	-	-	-	-	Fragilariopsis_cylindrus	-	-	-	-	-
Fragilariopsis_cylindrus-FcyliSmgn015442_Fragilariopsis-cylindrus	0.058	275	-	-	-	-	-	-	-	-	-	Fragilariopsis_cylindrus	-	-	-	-	-
Fragilariopsis_cylindrus-FcyliSmgn015443_Fragilariopsis-cylindrus	0.092	313	-	-	-	-	-	-	PF03226	Yippee_zinc-binding/DNA-binding_/Mis18,_centromere_assembly	3.00E-11	Fragilariopsis_cylindrus	-	-	-	-	-
Fragilariopsis_cylindrus-FcyliSmgn015444_Fragilariopsis-cylindrus	0.082	292	K06889	6.60E-27	102.5	99.83	uncharacterized_protein	high_score	PF12146	Serine_aminopeptidase,_S33	7.00E-13	Fragilariopsis_cylindrus	COG1073	Fermentation-respiration_switch_esterase_FrsA,_DUF1100_family	T	-	3.50E-39
Fragilariopsis_cylindrus-FcyliSmgn015445_Fragilariopsis-cylindrus	0.086	497	K13997	3.20E-124	423.1	590.1	dihydrolipoamide_dehydrogenase-binding_protein_of_pyruvate_dehydrogenase_complex	-	PF00198	2-oxoacid_dehydrogenases_acyltransferase_(catalytic_domain)	2.60E-67	Fragilariopsis_cylindrus	COG0508	Pyruvate/2-oxoglutarate_dehydrogenase_complex,_dihydrolipoamide_acyltransferase_(E2)_component	C	Pyruvate_oxidation	2.70E-87
Fragilariopsis_cylindrus-FcyliSmgn015446_Fragilariopsis-cylindrus	0.121	214	K08907	9.50E-24	92.1	197.43	light-harvesting_complex_I_chlorophyll_a/b_binding_protein_1	-	PF00504	Chlorophyll_A-B_binding_protein	5.40E-25	Fragilariopsis_cylindrus	-	-	-	-	-
Fragilariopsis_cylindrus-FcyliSmgn015447_Fragilariopsis-cylindrus	0.084	377	K12199	5.90E-56	198.3	74.63	vacuolar_protein_sorting-associated_protein_VTA1	high_score	PF04652	Vta1_like	3.70E-32	Fragilariopsis_cylindrus	-	-	-	-	-
Fragilariopsis_cylindrus-FcyliSmgn015448_Fragilariopsis-cylindrus	0.048	307	-	-	-	-	-	-	-	-	-	Fragilariopsis_cylindrus	-	-	-	-	-
Fragilariopsis_cylindrus-FcyliSmgn015449_Fragilariopsis-cylindrus	0.105	747	-	-	-	-	-	-	-	-	-	Fragilariopsis_cylindrus	-	-	-	-	-
Fragilariopsis_cylindrus-FcyliSmgn015450_Fragilariopsis-cylindrus	0.063	456	-	-	-	-	-	-	-	-	-	Fragilariopsis_cylindrus	-	-	-	-	-
Fragilariopsis_cylindrus-FcyliSmgn015451_Fragilariopsis-cylindrus	0.048	208	-	-	-	-	-	-	-	-	-	Fragilariopsis_cylindrus	-	-	-	-	-
Fragilariopsis_cylindrus-FcyliSmgn015452_Fragilariopsis-cylindrus	0.106	272	K07752	1.20E-08	41.3	616.8	carboxypeptidase_D_[EC:3.4.17.22]	-	PF00246	Zinc_carboxypeptidase	6.20E-20	Fragilariopsis_cylindrus	COG2866	Murein_tripeptide_amidase_MpaA	M	-	2.20E-36
Fragilariopsis_cylindrus-FcyliSmgn015453_Fragilariopsis-cylindrus	0.055	976	K18423	2.00E-291	977.1	290.63	exportin-2_(importin_alpha_re-exporter)	high_score	PF03378	CAS/CSE_protein,_C-terminus	7.60E-115	Fragilariopsis_cylindrus	-	-	-	-	-
Fragilariopsis_cylindrus-FcyliSmgn015454_Fragilariopsis-cylindrus	0.061	180	-	-	-	-	-	-	-	-	-	Fragilariopsis_cylindrus	-	-	-	-	-
Fragilariopsis_cylindrus-FcyliSmgn015455_Fragilariopsis-cylindrus	0.085	257	K10218	1.10E-22	88.1	201.07	4-hydroxy-4-methyl-2-oxoglutarate_aldolase_[EC:4.1.3.17]	-	PF03737	Aldolase/RraA	1.50E-23	Fragilariopsis_cylindrus	COG0684	RNA_degradosome_component_RraA_(regulator_of_RNase_E_activity)	J	-	1.80E-33
Fragilariopsis_cylindrus-FcyliSmgn015456_Fragilariopsis-cylindrus	0.065	441	K21777	3.50E-07	37.7	332.17	G2/mitotic-specific_cyclin-B,_other	-	-	-	-	Fragilariopsis_cylindrus	-	-	-	-	-
Fragilariopsis_cylindrus-FcyliSmgn015457_Fragilariopsis-cylindrus	0.09	853	K02154	3.70E-270	906.1	109.57	V-type_H+-transporting_ATPase_subunit_a	high_score	PF01496	V-type_ATPase_116kDa_subunit_family__	2.40E-263	Fragilariopsis_cylindrus	COG1269	Archaeal/vacuolar-type_H+-ATPase_subunit_I/STV1	C	A/V-type_ATP_synthase	3.00E-72
Fragilariopsis_cylindrus-FcyliSmgn015458_Fragilariopsis-cylindrus	0.081	1558	K05681	8.00E-211	709.5	568.17	ATP-binding_cassette,_subfamily_G_(WHITE),_member_2	high_score	PF01061	ABC-2_type_transporter	9.70E-51	Fragilariopsis_cylindrus	COG4152	ABC-type_uncharacterized_transport_system,_ATPase_component	R	-	1.80E-56
Fragilariopsis_cylindrus-FcyliSmgn015459_Fragilariopsis-cylindrus	0.036	302	-	-	-	-	-	-	-	-	-	Fragilariopsis_cylindrus	-	-	-	-	-
Fragilariopsis_cylindrus-FcyliSmgn015460_Fragilariopsis-cylindrus	0.045	327	K21440	4.40E-08	40.5	398.67	ankyrin_repeat_domain-containing_protein_50	-	-	-	-	Fragilariopsis_cylindrus	COG0666	Ankyrin_repeat	T	-	1.20E-07
Fragilariopsis_cylindrus-FcyliSmgn015461_Fragilariopsis-cylindrus	0.123	227	-	-	-	-	-	-	-	-	-	Fragilariopsis_cylindrus	COG4894	Putative_phospholipid_scramblase_YxjI,_Tubby2_superfamily	I	-	7.90E-24
Fragilariopsis_cylindrus-FcyliSmgn015462_Fragilariopsis-cylindrus	0.073	695	K17065	4.50E-270	905.6	795.27	dynamin_1-like_protein_[EC:3.6.5.5]	high_score	PF01031	Dynamin_central_region	1.10E-95	Fragilariopsis_cylindrus	COG3596	Predicted_GTPase	R	-	1.40E-11
Fragilariopsis_cylindrus-FcyliSmgn015463_Fragilariopsis-cylindrus	0.112	355	K12493	3.30E-57	203.2	193.53	ADP-ribosylation_factor_GTPase-activating_protein_2/3	high_score	PF01412	Putative_GTPase_activating_protein_for_Arf	2.30E-28	Fragilariopsis_cylindrus	-	-	-	-	-
Fragilariopsis_cylindrus-FcyliSmgn015464_Fragilariopsis-cylindrus	0.081	332	K14851	2.20E-06	35.7	47.27	ribosomal_RNA-processing_protein_17	-	-	-	-	Fragilariopsis_cylindrus	-	-	-	-	-
Fragilariopsis_cylindrus-FcyliSmgn015465_Fragilariopsis-cylindrus	0.068	785	-	-	-	-	-	-	-	-	-	Fragilariopsis_cylindrus	-	-	-	-	-
Fragilariopsis_cylindrus-FcyliSmgn015466_Fragilariopsis-cylindrus	0.103	299	K17505	6.50E-36	131.9	257.87	protein_phosphatase_1K_[EC:3.1.3.16]	-	PF00481	Protein_phosphatase_2C	1.10E-20	Fragilariopsis_cylindrus	COG0631	Serine/threonine_protein_phosphatase_PrpC	T	-	3.20E-22
Fragilariopsis_cylindrus-FcyliSmgn015467_Fragilariopsis-cylindrus	0.088	761	K07752	1.60E-08	40.9	616.8	carboxypeptidase_D_[EC:3.4.17.22]	-	-	-	-	Fragilariopsis_cylindrus	COG2866	Murein_tripeptide_amidase_MpaA	M	-	4.20E-14
Fragilariopsis_cylindrus-FcyliSmgn015468_Fragilariopsis-cylindrus	0.085	94	-	-	-	-	-	-	-	-	-	Fragilariopsis_cylindrus	-	-	-	-	-
Fragilariopsis_cylindrus-FcyliSmgn015469_Fragilariopsis-cylindrus	0.109	292	K10626	2.90E-36	132.4	1912.1	E3_ubiquitin-protein_ligase_UBR2_[EC:2.3.2.27]	-	-	-	-	Fragilariopsis_cylindrus	-	-	-	-	-
Fragilariopsis_cylindrus-FcyliSmgn015470_Fragilariopsis-cylindrus	0.104	448	-	-	-	-	-	-	-	-	-	Fragilariopsis_cylindrus	-	-	-	-	-
Fragilariopsis_cylindrus-FcyliSmgn015471_Fragilariopsis-cylindrus	0.066	525	-	-	-	-	-	-	-	-	-	Fragilariopsis_cylindrus	-	-	-	-	-
Fragilariopsis_cylindrus-FcyliSmgn015472_Fragilariopsis-cylindrus	0.113	592	K06901	9.40E-142	481	84.37	putative_MFS_transporter,_AGZA_family,_xanthine/uracil_permease	high_score	PF00860	Permease_family	4.40E-29	Fragilariopsis_cylindrus	COG2252	Xanthine/guanine/uracil/vitamin_C_permease_GhxP/GhxQ,_nucleobase:cation_symporter_2_(_NCS2)_family	F	-	1.20E-112
Fragilariopsis_cylindrus-FcyliSmgn015473_Fragilariopsis-cylindrus	0.073	530	K19360	5.70E-21	82.1	360.87	nephrocystin-3	-	PF13424	Tetratricopeptide_repeat	5.00E-27	Fragilariopsis_cylindrus	COG3903	Predicted_ATPase	R	-	3.00E-14
Fragilariopsis_cylindrus-FcyliSmgn015474_Fragilariopsis-cylindrus	0.031	189	-	-	-	-	-	-	-	-	-	Fragilariopsis_cylindrus	-	-	-	-	-
Fragilariopsis_cylindrus-FcyliSmgn015475_Fragilariopsis-cylindrus	0.082	329	K07386	4.10E-136	463.1	624.8	putative_endopeptidase_[EC:3.4.24.-]	-	PF01431	Peptidase_family_M13	4.40E-66	Fragilariopsis_cylindrus	COG3590	Predicted_metalloendopeptidase	O	-	3.80E-138
Fragilariopsis_cylindrus-FcyliSmgn015476_Fragilariopsis-cylindrus	0.089	480	K02328	1.40E-77	269.2	121.57	DNA_polymerase_delta_subunit_2	high_score	PF04042	DNA_polymerase_alpha/epsilon_subunit_B	4.10E-16	Fragilariopsis_cylindrus	-	-	-	-	-
Fragilariopsis_cylindrus-FcyliSmgn015477_Fragilariopsis-cylindrus	0.087	562	K15206	2.30E-06	34.9	114.73	transcription_factor_C_subunit_7	-	-	-	-	Fragilariopsis_cylindrus	COG0406	Broad_specificity_phosphatase_PhoE	G	-	4.00E-08
Fragilariopsis_cylindrus-FcyliSmgn015478_Fragilariopsis-cylindrus	0.092	864	K10268	3.50E-68	238.5	182.27	F-box_and_leucine-rich_repeat_protein_2/20	high_score	PF13516	Leucine_Rich_repeat	4.60E-16	Fragilariopsis_cylindrus	COG1100	GTPase_SAR1_family_domain	R	-	4.30E-22
Fragilariopsis_cylindrus-FcyliSmgn015479_Fragilariopsis-cylindrus	0.098	91	K11088	1.60E-28	106.6	82.3	small_nuclear_ribonucleoprotein_D3	high_score	-	-	-	Fragilariopsis_cylindrus	-	-	-	-	-
Fragilariopsis_cylindrus-FcyliSmgn015480_Fragilariopsis-cylindrus	0.08	199	K11751	3.60E-08	40.7	474.63	5'-nucleotidase_/_UDP-sugar_diphosphatase_[EC:3.1.3.5_3.6.1.45]	-	-	-	-	Fragilariopsis_cylindrus	COG0737	2',3'-cyclic-nucleotide_2'-phosphodiesterase/5'-_or_3'-nucleotidase,_5'-nucleotidase_family	FV	-	1.80E-08
Fragilariopsis_cylindrus-FcyliSmgn015481_Fragilariopsis-cylindrus	0.251	374	-	-	-	-	-	-	-	-	-	Fragilariopsis_cylindrus	-	-	-	-	-
Fragilariopsis_cylindrus-FcyliSmgn015482_Fragilariopsis-cylindrus	0.12	133	-	-	-	-	-	-	-	-	-	Fragilariopsis_cylindrus	-	-	-	-	-
Fragilariopsis_cylindrus-FcyliSmgn015483_Fragilariopsis-cylindrus	0.077	822	K02154	3.00E-271	909.7	109.57	V-type_H+-transporting_ATPase_subunit_a	high_score	PF01496	V-type_ATPase_116kDa_subunit_family__	4.30E-265	Fragilariopsis_cylindrus	COG1269	Archaeal/vacuolar-type_H+-ATPase_subunit_I/STV1	C	A/V-type_ATP_synthase	2.50E-77
Fragilariopsis_cylindrus-FcyliSmgn015484_Fragilariopsis-cylindrus	0.069	2488	K07203	0	2460.1	1118.83	serine/threonine-protein_kinase_mTOR_[EC:2.7.11.1]	high_score	PF00454	Phosphatidylinositol_3-_and_4-kinase	2.10E-68	Fragilariopsis_cylindrus	COG1413	HEAT_repeat	R	-	2.60E-17
Fragilariopsis_cylindrus-FcyliSmgn015485_Fragilariopsis-cylindrus	0.076	482	K12176	4.60E-140	475.4	152.03	COP9_signalosome_complex_subunit_2	high_score	PF01399	PCI_domain	2.60E-20	Fragilariopsis_cylindrus	-	-	-	-	-
Fragilariopsis_cylindrus-FcyliSmgn015486_Fragilariopsis-cylindrus	0.054	386	-	-	-	-	-	-	-	-	-	Fragilariopsis_cylindrus	-	-	-	-	-
Fragilariopsis_cylindrus-FcyliSmgn015487_Fragilariopsis-cylindrus	0.099	443	K00826	8.10E-81	279.8	176.4	branched-chain_amino_acid_aminotransferase_[EC:2.6.1.42]	high_score	PF01063	Amino-transferase_class_IV	9.20E-18	Fragilariopsis_cylindrus	COG0115	Branched-chain_amino_acid_aminotransferase/4-amino-4-deoxychorismate_lyase	EH	Isoleucine,_leucine,_valine_biosynthesis	5.80E-28
Fragilariopsis_cylindrus-FcyliSmgn015488_Fragilariopsis-cylindrus	0.069	993	K00344	3.30E-20	80.7	243.87	NADPH:quinone_reductase_[EC:1.6.5.5]	-	-	-	-	Fragilariopsis_cylindrus	COG1064	D-arabinose_1-dehydrogenase,_Zn-dependent_alcohol_dehydrogenase_family	G	-	4.00E-09
Fragilariopsis_cylindrus-FcyliSmgn015489_Fragilariopsis-cylindrus	0.174	109	K14826	4.50E-22	87	174.8	FK506-binding_nuclear_protein_[EC:5.2.1.8]	-	PF00254	FKBP-type_peptidyl-prolyl_cis-trans_isomerase	2.60E-17	Fragilariopsis_cylindrus	COG0545	FKBP-type_peptidyl-prolyl_cis-trans_isomerase	O	-	6.20E-20
Fragilariopsis_cylindrus-FcyliSmgn015490_Fragilariopsis-cylindrus	0.023	212	K09528	6.10E-37	135.2	95.6	DnaJ_homolog_subfamily_C_member_8	high_score	-	-	-	Fragilariopsis_cylindrus	-	-	-	-	-
Fragilariopsis_cylindrus-FcyliSmgn015491_Fragilariopsis-cylindrus	0.049	487	-	-	-	-	-	-	-	-	-	Fragilariopsis_cylindrus	-	-	-	-	-
Fragilariopsis_cylindrus-FcyliSmgn015492_Fragilariopsis-cylindrus	0.069	831	-	-	-	-	-	-	PF09739	Mini-chromosome_maintenance_replisome_factor	1.50E-33	Fragilariopsis_cylindrus	-	-	-	-	-
Fragilariopsis_cylindrus-FcyliSmgn015493_Fragilariopsis-cylindrus	0.069	243	K17644	3.60E-25	96.4	221.6	norsolorinic_acid_ketoreductase_[EC:1.1.1.349]	-	PF00106	short_chain_dehydrogenase	2.80E-23	Fragilariopsis_cylindrus	COG4221	NADP-dependent_3-hydroxy_acid_dehydrogenase_YdfG	C	Pyrimidine_degradation	5.20E-17
Fragilariopsis_cylindrus-FcyliSmgn015494_Fragilariopsis-cylindrus	0.084	437	-	-	-	-	-	-	-	-	-	Fragilariopsis_cylindrus	-	-	-	-	-
Fragilariopsis_cylindrus-FcyliSmgn015495_Fragilariopsis-cylindrus	0.076	263	-	-	-	-	-	-	-	-	-	Fragilariopsis_cylindrus	-	-	-	-	-
Fragilariopsis_cylindrus-FcyliSmgn015496_Fragilariopsis-cylindrus	0.069	1149	K20292	8.20E-126	429.3	93.87	conserved_oligomeric_Golgi_complex_subunit_5	high_score	-	-	-	Fragilariopsis_cylindrus	-	-	-	-	-
Fragilariopsis_cylindrus-FcyliSmgn015497_Fragilariopsis-cylindrus	0.104	496	K01669	3.40E-102	350.9	346.83	deoxyribodipyrimidine_photo-lyase_[EC:4.1.99.3]	high_score	PF03441	FAD_binding_domain_of_DNA_photolyase	2.80E-51	Fragilariopsis_cylindrus	COG0415	Deoxyribodipyrimidine_photolyase	L	-	5.00E-75
Fragilariopsis_cylindrus-FcyliSmgn015498_Fragilariopsis-cylindrus	0.077	428	-	-	-	-	-	-	-	-	-	Fragilariopsis_cylindrus	-	-	-	-	-
Fragilariopsis_cylindrus-FcyliSmgn015499_Fragilariopsis-cylindrus	0.097	1717	K14401	1.80E-191	646.7	395.83	cleavage_and_polyadenylation_specificity_factor_subunit_1	high_score	PF03178	CPSF_A_subunit_region	6.20E-48	Fragilariopsis_cylindrus	-	-	-	-	-
Fragilariopsis_cylindrus-FcyliSmgn015500_Fragilariopsis-cylindrus	0.063	548	K00505	9.90E-44	157.9	148.87	tyrosinase_[EC:1.14.18.1]	high_score	PF00264	Common_central_domain_of_tyrosinase	3.90E-29	Fragilariopsis_cylindrus	-	-	-	-	-
Fragilariopsis_cylindrus-FcyliSmgn015501_Fragilariopsis-cylindrus	0.066	224	-	-	-	-	-	-	-	-	-	Fragilariopsis_cylindrus	-	-	-	-	-
Fragilariopsis_cylindrus-FcyliSmgn015502_Fragilariopsis-cylindrus	0.197	96	K21776	1.40E-33	124.7	46.67	protein_lin-54	high_score	-	-	-	Fragilariopsis_cylindrus	-	-	-	-	-
Fragilariopsis_cylindrus-FcyliSmgn015503_Fragilariopsis-cylindrus	0.07	2731	-	-	-	-	-	-	-	-	-	Fragilariopsis_cylindrus	-	-	-	-	-
Fragilariopsis_cylindrus-FcyliSmgn015504_Fragilariopsis-cylindrus	0.08	161	K01112	1.80E-26	100.3	48.1	phosphohistidine_phosphatase_[EC:3.9.1.3]	high_score	PF05005	Janus/Ocnus_family_(Ocnus)	5.30E-21	Fragilariopsis_cylindrus	-	-	-	-	-
Fragilariopsis_cylindrus-FcyliSmgn015505_Fragilariopsis-cylindrus	0.083	430	K12968	7.70E-32	118.4	542.37	double-stranded_RNA-specific_adenosine_deaminase_[EC:3.5.4.37]	-	PF02137	Adenosine-deaminase_(editase)_domain	2.40E-19	Fragilariopsis_cylindrus	-	-	-	-	-
Fragilariopsis_cylindrus-FcyliSmgn015506_Fragilariopsis-cylindrus	0.083	143	K02960	1.20E-67	233.8	150.03	small_subunit_ribosomal_protein_S16e	high_score	PF00380	Ribosomal_protein_S9/S16	8.40E-30	Fragilariopsis_cylindrus	COG0103	Ribosomal_protein_S9	J	Ribosome_30S_subunit	2.90E-26
Fragilariopsis_cylindrus-FcyliSmgn015507_Fragilariopsis-cylindrus	0.052	438	-	-	-	-	-	-	-	-	-	Fragilariopsis_cylindrus	-	-	-	-	-
Fragilariopsis_cylindrus-FcyliSmgn015508_Fragilariopsis-cylindrus	0.072	110	K23002	1.70E-33	124.7	217.8	RNA_polymerase_II-associated_protein_3	-	PF00515	Tetratricopeptide_repeat	2.60E-15	Fragilariopsis_cylindrus	COG4785	Lipoprotein_NlpI,_contains_TPR_repeats	M	-	3.30E-15
Fragilariopsis_cylindrus-FcyliSmgn015509_Fragilariopsis-cylindrus	0.092	334	K04460	5.60E-143	485	384.27	serine/threonine-protein_phosphatase_5_[EC:3.1.3.16]	high_score	PF00149	Calcineurin-like_phosphoesterase	5.10E-28	Fragilariopsis_cylindrus	COG0639	Diadenosine_tetraphosphatase_ApaH/serine/threonine_protein_phosphatase,_PP2A_family	T	-	2.10E-22
Fragilariopsis_cylindrus-FcyliSmgn015510_Fragilariopsis-cylindrus	0.127	86	K13984	2.80E-29	110.6	185.7	thioredoxin_domain-containing_protein_5	-	PF00085	Thioredoxin	1.80E-22	Fragilariopsis_cylindrus	-	-	-	-	-
Fragilariopsis_cylindrus-FcyliSmgn015511_Fragilariopsis-cylindrus	0.081	442	-	-	-	-	-	-	-	-	-	Fragilariopsis_cylindrus	-	-	-	-	-
Fragilariopsis_cylindrus-FcyliSmgn015512_Fragilariopsis-cylindrus	0.078	343	K03350	2.70E-152	516.5	226.73	anaphase-promoting_complex_subunit_3	high_score	PF00515	Tetratricopeptide_repeat	8.70E-42	Fragilariopsis_cylindrus	COG3914	Predicted_O-linked_N-acetylglucosamine_transferase,_SPINDLY_family	O	-	4.00E-43
Fragilariopsis_cylindrus-FcyliSmgn015513_Fragilariopsis-cylindrus	0.046	171	-	-	-	-	-	-	-	-	-	Fragilariopsis_cylindrus	-	-	-	-	-
Fragilariopsis_cylindrus-FcyliSmgn015514_Fragilariopsis-cylindrus	0.048	125	K02892	2.80E-18	73.9	46.73	large_subunit_ribosomal_protein_L23	high_score	PF00276	Ribosomal_protein_L23	3.70E-13	Fragilariopsis_cylindrus	COG0089	Ribosomal_protein_L23	J	Ribosome_50S_subunit	8.30E-10
Fragilariopsis_cylindrus-FcyliSmgn015515_Fragilariopsis-cylindrus	0.074	1343	K10661	1.30E-153	521.3	107.97	E3_ubiquitin-protein_ligase_MARCH6_[EC:2.3.2.27]	high_score	PF12906	RING-variant_domain	1.20E-11	Fragilariopsis_cylindrus	-	-	-	-	-
Fragilariopsis_cylindrus-FcyliSmgn015516_Fragilariopsis-cylindrus	0.086	209	K04773	4.40E-68	238.2	189.47	protease_IV_[EC:3.4.21.-]	high_score	PF01343	Peptidase_family_S49	5.70E-37	Fragilariopsis_cylindrus	COG0616	Periplasmic_serine_protease,_ClpP_class	O	-	1.70E-59
Fragilariopsis_cylindrus-FcyliSmgn015517_Fragilariopsis-cylindrus	0.01	192	-	-	-	-	-	-	-	-	-	Fragilariopsis_cylindrus	-	-	-	-	-
Fragilariopsis_cylindrus-FcyliSmgn015518_Fragilariopsis-cylindrus	0.101	177	K06213	2.10E-36	133.5	80.13	magnesium_transporter	high_score	PF01769	Divalent_cation_transporter	1.80E-16	Fragilariopsis_cylindrus	COG2239	Mg/Co/Ni_transporter_MgtE_(contains_CBS_domain)	P	-	6.50E-21
Fragilariopsis_cylindrus-FcyliSmgn015519_Fragilariopsis-cylindrus	0.093	301	K03501	2.20E-42	152.8	56.37	16S_rRNA_(guanine527-N7)-methyltransferase_[EC:2.1.1.170]	high_score	PF02527	rRNA_small_subunit_methyltransferase_G	6.70E-28	Fragilariopsis_cylindrus	COG0357	16S_rRNA_G527_N7-methylase_RsmG_(former_glucose-inhibited_division_protein_B)	J	16S_rRNA_modification	2.40E-41
Fragilariopsis_cylindrus-FcyliSmgn015520_Fragilariopsis-cylindrus	0.15	253	K06051	9.70E-12	52.1	584.3	delta	-	-	-	-	Fragilariopsis_cylindrus	-	-	-	-	-
Fragilariopsis_cylindrus-FcyliSmgn015521_Fragilariopsis-cylindrus	0.059	370	-	-	-	-	-	-	-	-	-	Fragilariopsis_cylindrus	-	-	-	-	-
Fragilariopsis_cylindrus-FcyliSmgn015522_Fragilariopsis-cylindrus	0.074	2063	-	-	-	-	-	-	-	-	-	Fragilariopsis_cylindrus	-	-	-	-	-
Fragilariopsis_cylindrus-FcyliSmgn015523_Fragilariopsis-cylindrus	0.067	324	-	-	-	-	-	-	-	-	-	Fragilariopsis_cylindrus	-	-	-	-	-
Fragilariopsis_cylindrus-FcyliSmgn015524_Fragilariopsis-cylindrus	0.083	885	K11274	1.30E-39	143.8	179.77	chromosome_transmission_fidelity_protein_4	-	PF12894	Anaphase-promoting_complex_subunit_4_WD40_domain	3.20E-34	Fragilariopsis_cylindrus	COG4946	Uncharacterized_N-terminal_domain_of_tricorn_protease,_contains_WD40_repeats	S	-	3.30E-18
Fragilariopsis_cylindrus-FcyliSmgn015525_Fragilariopsis-cylindrus	0.102	322	K13420	9.20E-75	259.9	1147.33	LRR_receptor-like_serine/threonine-protein_kinase_FLS2_[EC:2.7.11.1]	-	PF13855	Leucine_rich_repeat	1.60E-33	Fragilariopsis_cylindrus	COG1100	GTPase_SAR1_family_domain	R	-	2.70E-26
Fragilariopsis_cylindrus-FcyliSmgn015526_Fragilariopsis-cylindrus	0.059	217	-	-	-	-	-	-	-	-	-	Fragilariopsis_cylindrus	-	-	-	-	-
Fragilariopsis_cylindrus-FcyliSmgn015527_Fragilariopsis-cylindrus	0.066	406	-	-	-	-	-	-	PF07082	Protein_of_unknown_function_(DUF1350)	3.10E-39	Fragilariopsis_cylindrus	COG5771	Uncharacterized_cyanobacterial/chloroplast_protein_Pro0776,_algal_eyespot_protein_with_methylated_Arg,_DUF1350_(PF07082)_domain	C	-	9.60E-32
Fragilariopsis_cylindrus-FcyliSmgn015528_Fragilariopsis-cylindrus	0.065	76	K12865	2.30E-15	64.8	61.93	polyglutamine-binding_protein_1	high_score	PF00397	WW_domain	9.50E-20	Fragilariopsis_cylindrus	-	-	-	-	-
Fragilariopsis_cylindrus-FcyliSmgn015529_Fragilariopsis-cylindrus	0.082	459	K22721	6.10E-31	115.7	121.13	inositol_phosphorylceramide_mannosyltransferase_catalytic_subunit_[EC:2.4.1.-]	-	-	-	-	Fragilariopsis_cylindrus	COG3774	Mannosyltransferase_OCH1_or_related_enzyme	M	-	5.70E-37
Fragilariopsis_cylindrus-FcyliSmgn015530_Fragilariopsis-cylindrus	0.057	857	-	-	-	-	-	-	-	-	-	Fragilariopsis_cylindrus	-	-	-	-	-
Fragilariopsis_cylindrus-FcyliSmgn015531_Fragilariopsis-cylindrus	0.068	455	K22905	1.80E-80	278.7	113.43	omega-hydroxy-beta-dihydromenaquinone-9_sulfotransferase_[EC:2.8.2.-]	high_score	PF13469	Sulfotransferase_family	2.10E-27	Fragilariopsis_cylindrus	COG4424	LPS_sulfotransferase_NodH	M	-	8.30E-12
Fragilariopsis_cylindrus-FcyliSmgn015532_Fragilariopsis-cylindrus	0.073	696	-	-	-	-	-	-	PF00635	MSP_(Major_sperm_protein)_domain	2.90E-11	Fragilariopsis_cylindrus	-	-	-	-	-
Fragilariopsis_cylindrus-FcyliSmgn015533_Fragilariopsis-cylindrus	0.069	564	-	-	-	-	-	-	-	-	-	Fragilariopsis_cylindrus	-	-	-	-	-
Fragilariopsis_cylindrus-FcyliSmgn015534_Fragilariopsis-cylindrus	0.077	579	-	-	-	-	-	-	-	-	-	Fragilariopsis_cylindrus	-	-	-	-	-
Fragilariopsis_cylindrus-FcyliSmgn015535_Fragilariopsis-cylindrus	0.136	176	K05864	2.10E-61	216	340.97	peptidyl-prolyl_isomerase_D_[EC:5.2.1.8]	-	PF00160	Cyclophilin_type_peptidyl-prolyl_cis-trans_isomerase/CLD	3.50E-40	Fragilariopsis_cylindrus	COG0652	Peptidyl-prolyl_cis-trans_isomerase_(rotamase)_-_cyclophilin_family	O	-	8.80E-37
Fragilariopsis_cylindrus-FcyliSmgn015536_Fragilariopsis-cylindrus	0.111	296	K20331	3.40E-32	119.4	124.93	toxoflavin_synthase_[EC:2.1.1.349]	-	-	-	-	Fragilariopsis_cylindrus	COG4976	Predicted_methyltransferase,_contains_TPR_repeat	R	-	3.20E-15
Fragilariopsis_cylindrus-FcyliSmgn015537_Fragilariopsis-cylindrus	0.083	489	K14997	2.60E-55	195.6	318.37	solute_carrier_family_38_(sodium-coupled_neutral_amino_acid_transporter),_member_11	-	PF01490	Transmembrane_amino_acid_transporter_protein	1.30E-54	Fragilariopsis_cylindrus	COG0814	Amino_acid_permease	E	-	6.10E-07
Fragilariopsis_cylindrus-FcyliSmgn015538_Fragilariopsis-cylindrus	0.068	88	K09414	2.60E-18	74.7	415.63	heat_shock_transcription_factor_1	-	PF00447	HSF-type_DNA-binding	8.60E-17	Fragilariopsis_cylindrus	-	-	-	-	-
Fragilariopsis_cylindrus-FcyliSmgn015539_Fragilariopsis-cylindrus	0.083	405	K13510	7.80E-77	267.1	132.83	lysophosphatidylcholine_acyltransferase_/_lyso-PAF_acetyltransferase_[EC:2.3.1.23_2.3.1.67]	high_score	-	-	-	Fragilariopsis_cylindrus	COG0204	1-acyl-sn-glycerol-3-phosphate_acyltransferase	I	Phospholipid_biosynthesis	4.30E-06
Fragilariopsis_cylindrus-FcyliSmgn015540_Fragilariopsis-cylindrus	0.106	245	K02730	2.30E-99	339.4	231.43	20S_proteasome_subunit_alpha_1_[EC:3.4.25.1]	high_score	PF00227	Proteasome_subunit	2.50E-40	Fragilariopsis_cylindrus	COG0638	20S_proteasome,_alpha_and_beta_subunits	O	-	5.70E-29
Fragilariopsis_cylindrus-FcyliSmgn015541_Fragilariopsis-cylindrus	0.091	492	K01626	4.80E-152	514.5	41.87	3-deoxy-7-phosphoheptulonate_synthase_[EC:2.5.1.54]	high_score	PF01474	Class-II_DAHP_synthetase_family	2.20E-183	Fragilariopsis_cylindrus	COG3200	3-deoxy-D-arabino-heptulosonate_7-phosphate_(DAHP)_synthase,_class_II	E	Aromatic_amino_acid_biosynthesis	7.80E-195
Fragilariopsis_cylindrus-FcyliSmgn015542_Fragilariopsis-cylindrus	0.142	140	-	-	-	-	-	-	-	-	-	Fragilariopsis_cylindrus	-	-	-	-	-
Fragilariopsis_cylindrus-FcyliSmgn015543_Fragilariopsis-cylindrus	0.081	550	-	-	-	-	-	-	-	-	-	Fragilariopsis_cylindrus	-	-	-	-	-
Fragilariopsis_cylindrus-FcyliSmgn015544_Fragilariopsis-cylindrus	0.09	352	K07046	2.60E-30	113.8	155.73	L-fuconolactonase_[EC:3.1.1.-]	-	PF04909	Amidohydrolase	1.10E-15	Fragilariopsis_cylindrus	COG3618	Predicted_metal-dependent_hydrolase,_TIM-barrel_fold	R	-	1.60E-37
Fragilariopsis_cylindrus-FcyliSmgn015545_Fragilariopsis-cylindrus	0.09	611	K19199	4.20E-19	76.9	273.13	histone-lysine_N-methyltransferase_SETD3_[EC:2.1.1.43]	-	-	-	-	Fragilariopsis_cylindrus	-	-	-	-	-
Fragilariopsis_cylindrus-FcyliSmgn015546_Fragilariopsis-cylindrus	0.054	275	-	-	-	-	-	-	-	-	-	Fragilariopsis_cylindrus	-	-	-	-	-
Fragilariopsis_cylindrus-FcyliSmgn015547_Fragilariopsis-cylindrus	0.087	262	K17278	4.40E-26	99.6	48.77	membrane-associated_progesterone_receptor_component	high_score	-	-	-	Fragilariopsis_cylindrus	COG4892	Predicted_heme/steroid_binding_protein	R	-	2.30E-07
Fragilariopsis_cylindrus-FcyliSmgn015548_Fragilariopsis-cylindrus	0.076	286	-	-	-	-	-	-	-	-	-	Fragilariopsis_cylindrus	-	-	-	-	-
Fragilariopsis_cylindrus-FcyliSmgn015549_Fragilariopsis-cylindrus	0.107	130	K12492	2.30E-54	193.5	208.23	ADP-ribosylation_factor_GTPase-activating_protein_1	-	PF01412	Putative_GTPase_activating_protein_for_Arf	1.70E-32	Fragilariopsis_cylindrus	-	-	-	-	-
Fragilariopsis_cylindrus-FcyliSmgn015550_Fragilariopsis-cylindrus	0.137	218	-	-	-	-	-	-	-	-	-	Fragilariopsis_cylindrus	-	-	-	-	-
Fragilariopsis_cylindrus-FcyliSmgn015551_Fragilariopsis-cylindrus	0.113	220	K02738	5.70E-46	164.1	293.37	20S_proteasome_subunit_beta_1_[EC:3.4.25.1]	-	PF00227	Proteasome_subunit	6.70E-23	Fragilariopsis_cylindrus	COG0638	20S_proteasome,_alpha_and_beta_subunits	O	-	1.20E-18
Fragilariopsis_cylindrus-FcyliSmgn015552_Fragilariopsis-cylindrus	0.04	98	-	-	-	-	-	-	-	-	-	Fragilariopsis_cylindrus	-	-	-	-	-
Fragilariopsis_cylindrus-FcyliSmgn015553_Fragilariopsis-cylindrus	0.079	658	K12401	9.00E-160	541	542.47	AP-4_complex_subunit_beta-1	-	PF01602	Adaptin_N_terminal_region	8.90E-80	Fragilariopsis_cylindrus	-	-	-	-	-
Fragilariopsis_cylindrus-FcyliSmgn015554_Fragilariopsis-cylindrus	0.069	202	-	-	-	-	-	-	-	-	-	Fragilariopsis_cylindrus	-	-	-	-	-
Fragilariopsis_cylindrus-FcyliSmgn015555_Fragilariopsis-cylindrus	0.078	342	-	-	-	-	-	-	PF03457	Helicase_associated_domain	6.20E-35	Fragilariopsis_cylindrus	-	-	-	-	-
Fragilariopsis_cylindrus-FcyliSmgn015556_Fragilariopsis-cylindrus	0.09	844	K10750	1.40E-06	35.6	97.63	chromatin_assembly_factor_1_subunit_A	-	-	-	-	Fragilariopsis_cylindrus	-	-	-	-	-
Fragilariopsis_cylindrus-FcyliSmgn015557_Fragilariopsis-cylindrus	0.126	451	K08153	3.80E-30	112.9	401.93	MFS_transporter,_DHA1_family,_multidrug_resistance_protein	-	PF07690	Major_Facilitator_Superfamily	9.70E-30	Fragilariopsis_cylindrus	COG2271	Sugar_phosphate_permease	G	-	1.50E-25
Fragilariopsis_cylindrus-FcyliSmgn015558_Fragilariopsis-cylindrus	0.086	278	K14784	4.10E-20	80.2	131.23	protein_CMS1	-	PF14617	U3-containing_90S_pre-ribosomal_complex_subunit	3.20E-11	Fragilariopsis_cylindrus	-	-	-	-	-
Fragilariopsis_cylindrus-FcyliSmgn015559_Fragilariopsis-cylindrus	0.065	306	K02717	2.10E-06	35.1	60.6	photosystem_II_oxygen-evolving_enhancer_protein_2	-	PF01789	PsbP	1.10E-14	Fragilariopsis_cylindrus	COG5730	Photosystem_II_reaction_center_protein_P,_PsbP	C	Photosystem_II	6.80E-12
Fragilariopsis_cylindrus-FcyliSmgn015560_Fragilariopsis-cylindrus	0.062	290	-	-	-	-	-	-	-	-	-	Fragilariopsis_cylindrus	-	-	-	-	-
Fragilariopsis_cylindrus-FcyliSmgn015561_Fragilariopsis-cylindrus	0.053	75	-	-	-	-	-	-	-	-	-	Fragilariopsis_cylindrus	-	-	-	-	-
Fragilariopsis_cylindrus-FcyliSmgn015562_Fragilariopsis-cylindrus	0.087	252	K00575	9.30E-07	36.4	250.17	chemotaxis_protein_methyltransferase_CheR_[EC:2.1.1.80]	-	-	-	-	Fragilariopsis_cylindrus	COG1352	Methylase_of_chemotaxis_methyl-accepting_proteins	T	-	3.00E-06
Fragilariopsis_cylindrus-FcyliSmgn015563_Fragilariopsis-cylindrus	0.085	1200	K15283	3.60E-31	116.4	241.8	solute_carrier_family_35,_member_E1	-	PF03151	Triose-phosphate_Transporter_family	1.10E-15	Fragilariopsis_cylindrus	COG0697	Permease_of_the_drug/metabolite_transporter_(DMT)_superfamily	GER	-	1.30E-09
Fragilariopsis_cylindrus-FcyliSmgn015564_Fragilariopsis-cylindrus	0.07	240	-	-	-	-	-	-	-	-	-	Fragilariopsis_cylindrus	-	-	-	-	-
Fragilariopsis_cylindrus-FcyliSmgn015565_Fragilariopsis-cylindrus	0.104	325	K15043	3.20E-60	211.8	678.53	importin_subunit_alpha-2	-	PF00514	Armadillo/beta-catenin-like_repeat	1.40E-39	Fragilariopsis_cylindrus	-	-	-	-	-
Fragilariopsis_cylindrus-FcyliSmgn015566_Fragilariopsis-cylindrus	0.073	665	K18122	5.00E-102	349.5	618.1	4-hydroxybutyrate_CoA-transferase_[EC:2.8.3.-]	-	PF13336	Acetyl-CoA_hydrolase/transferase_C-terminal_domain	3.00E-43	Fragilariopsis_cylindrus	COG0427	Propionyl_CoA:succinate_CoA_transferase	C	-	5.00E-98
Fragilariopsis_cylindrus-FcyliSmgn015567_Fragilariopsis-cylindrus	0.066	942	K14832	4.10E-173	585.9	133.43	ribosome_biogenesis_protein_MAK21	high_score	PF03914	CBF/Mak21_family	2.80E-31	Fragilariopsis_cylindrus	-	-	-	-	-
Fragilariopsis_cylindrus-FcyliSmgn015568_Fragilariopsis-cylindrus	0.119	342	K12180	3.30E-21	83.8	95.4	COP9_signalosome_complex_subunit_7	-	-	-	-	Fragilariopsis_cylindrus	-	-	-	-	-
Fragilariopsis_cylindrus-FcyliSmgn015569_Fragilariopsis-cylindrus	0.061	211	K00587	7.90E-71	246.1	77.4	protein-S-isoprenylcysteine_O-methyltransferase_[EC:2.1.1.100]	high_score	PF04140	Isoprenylcysteine_carboxyl_methyltransferase_(ICMT)_family_	1.50E-26	Fragilariopsis_cylindrus	COG2020	Protein-S-isoprenylcysteine_O-methyltransferase_Ste14	O	-	3.30E-22
Fragilariopsis_cylindrus-FcyliSmgn015570_Fragilariopsis-cylindrus	0.047	732	K04079	9.60E-292	977.3	37.13	molecular_chaperone_HtpG	high_score	PF00183	Hsp90_protein	4.70E-230	Fragilariopsis_cylindrus	COG0326	Molecular_chaperone,_HSP90_family	O	-	8.20E-125
Fragilariopsis_cylindrus-FcyliSmgn015571_Fragilariopsis-cylindrus	0.094	980	K11427	3.10E-06	33.7	102	histone-lysine_N-methyltransferase,_H3_lysine-79_specific_[EC:2.1.1.43]	-	-	-	-	Fragilariopsis_cylindrus	-	-	-	-	-
Fragilariopsis_cylindrus-FcyliSmgn015572_Fragilariopsis-cylindrus	0.048	329	K10308	3.10E-11	50.7	133.83	F-box_protein_31	-	-	-	-	Fragilariopsis_cylindrus	-	-	-	-	-
Fragilariopsis_cylindrus-FcyliSmgn015573_Fragilariopsis-cylindrus	0.135	199	-	-	-	-	-	-	-	-	-	Fragilariopsis_cylindrus	-	-	-	-	-
Fragilariopsis_cylindrus-FcyliSmgn015574_Fragilariopsis-cylindrus	0.066	255	K02520	7.70E-24	92.2	50.03	translation_initiation_factor_IF-3	high_score	-	-	-	Fragilariopsis_cylindrus	COG0290	Translation_initiation_factor_IF-3	J	Translation_factors	1.30E-19
Fragilariopsis_cylindrus-FcyliSmgn015575_Fragilariopsis-cylindrus	0.097	443	K14575	2.10E-120	411.3	822.4	AAA_family_ATPase	-	PF00004	ATPase_family_associated_with_various_cellular_activities_(AAA)	9.90E-41	Fragilariopsis_cylindrus	COG1222	ATP-dependent_26S_proteasome_regulatory_subunit	O	-	1.80E-87
Fragilariopsis_cylindrus-FcyliSmgn015576_Fragilariopsis-cylindrus	0.078	507	K06066	3.10E-32	120.1	101.2	CBF1_interacting_corepressor	high_score	-	-	-	Fragilariopsis_cylindrus	-	-	-	-	-
Fragilariopsis_cylindrus-FcyliSmgn015577_Fragilariopsis-cylindrus	0.069	708	-	-	-	-	-	-	-	-	-	Fragilariopsis_cylindrus	-	-	-	-	-
Fragilariopsis_cylindrus-FcyliSmgn015578_Fragilariopsis-cylindrus	0.043	185	K14319	3.10E-15	63.6	158.43	Ran_GTPase-activating_protein_1	-	-	-	-	Fragilariopsis_cylindrus	COG5238	Ran_GTPase-activating_protein_(RanGAP)_involved_in_mRNA_processing_and_transport	J	-	2.00E-14
Fragilariopsis_cylindrus-FcyliSmgn015579_Fragilariopsis-cylindrus	0.07	525	-	-	-	-	-	-	-	-	-	Fragilariopsis_cylindrus	-	-	-	-	-
Fragilariopsis_cylindrus-FcyliSmgn015580_Fragilariopsis-cylindrus	0.064	93	-	-	-	-	-	-	-	-	-	Fragilariopsis_cylindrus	-	-	-	-	-
Fragilariopsis_cylindrus-FcyliSmgn015581_Fragilariopsis-cylindrus	0.101	198	K14566	1.90E-86	296.6	122.7	U3_small_nucleolar_RNA-associated_protein_24	high_score	PF04900	Fcf1	3.60E-31	Fragilariopsis_cylindrus	COG1412	rRNA-processing_protein_FCF1	J	-	2.90E-12
Fragilariopsis_cylindrus-FcyliSmgn015582_Fragilariopsis-cylindrus	0.11	118	-	-	-	-	-	-	PF07019	Rab5-interacting_protein_(Rab5ip)	7.70E-14	Fragilariopsis_cylindrus	-	-	-	-	-
Fragilariopsis_cylindrus-FcyliSmgn015583_Fragilariopsis-cylindrus	0.054	110	K18167	2.70E-15	63.8	49.13	succinate_dehydrogenase_assembly_factor_1	high_score	-	-	-	Fragilariopsis_cylindrus	-	-	-	-	-
Fragilariopsis_cylindrus-FcyliSmgn015584_Fragilariopsis-cylindrus	0.091	318	K15272	1.30E-73	255.8	212.47	solute_carrier_family_35_(UDP-sugar_transporter),_member_A1/2/3	high_score	PF04142	Nucleotide-sugar_transporter	2.20E-56	Fragilariopsis_cylindrus	COG0697	Permease_of_the_drug/metabolite_transporter_(DMT)_superfamily	GER	-	5.10E-16
Fragilariopsis_cylindrus-FcyliSmgn015585_Fragilariopsis-cylindrus	0.052	365	-	-	-	-	-	-	-	-	-	Fragilariopsis_cylindrus	-	-	-	-	-
Fragilariopsis_cylindrus-FcyliSmgn015586_Fragilariopsis-cylindrus	0.11	460	K08230	2.20E-31	116.7	378.27	MFS_transporter,_LAT3_family,_solute_carrier_family_43,_member_3	-	PF07690	Major_Facilitator_Superfamily	3.20E-23	Fragilariopsis_cylindrus	COG2223	Nitrate/nitrite_transporter_NarK	P	-	6.10E-26
Fragilariopsis_cylindrus-FcyliSmgn015587_Fragilariopsis-cylindrus	0.124	217	K14165	1.20E-06	36.2	136.1	atypical_dual_specificity_phosphatase_[EC:3.1.3.16_3.1.3.48]	-	-	-	-	Fragilariopsis_cylindrus	COG2453	Protein-tyrosine_phosphatase	T	-	7.70E-14
Fragilariopsis_cylindrus-FcyliSmgn015588_Fragilariopsis-cylindrus	0.074	268	K11481	4.50E-135	458.2	521.2	aurora_kinase_A_[EC:2.7.11.1]	-	PF00069	Protein_kinase_domain	3.50E-67	Fragilariopsis_cylindrus	COG5752	Signaling_protein_combining_a_Ser/Thr_protein_kinase_domain_and_the_GUN4/Ycf53_porphyrin-binding_domain	T	-	9.30E-35
Fragilariopsis_cylindrus-FcyliSmgn015589_Fragilariopsis-cylindrus	0.048	707	K11339	9.90E-24	91.8	202.4	mortality_factor_4-like_protein_1	-	PF05712	MRG	1.50E-17	Fragilariopsis_cylindrus	-	-	-	-	-
Fragilariopsis_cylindrus-FcyliSmgn015590_Fragilariopsis-cylindrus	0.099	463	-	-	-	-	-	-	-	-	-	Fragilariopsis_cylindrus	-	-	-	-	-
Fragilariopsis_cylindrus-FcyliSmgn015591_Fragilariopsis-cylindrus	0.053	1235	K04575	4.20E-06	32.7	224.47	amyotrophic_lateral_sclerosis_2_protein	-	-	-	-	Fragilariopsis_cylindrus	-	-	-	-	-
Fragilariopsis_cylindrus-FcyliSmgn015592_Fragilariopsis-cylindrus	0.065	561	-	-	-	-	-	-	-	-	-	Fragilariopsis_cylindrus	-	-	-	-	-
Fragilariopsis_cylindrus-FcyliSmgn015593_Fragilariopsis-cylindrus	0.056	478	K19613	1.40E-06	35.9	142.6	leucine-rich_repeat_protein_SHOC2	-	-	-	-	Fragilariopsis_cylindrus	-	-	-	-	-
Fragilariopsis_cylindrus-FcyliSmgn015594_Fragilariopsis-cylindrus	0.08	310	-	-	-	-	-	-	-	-	-	Fragilariopsis_cylindrus	-	-	-	-	-
Fragilariopsis_cylindrus-FcyliSmgn015595_Fragilariopsis-cylindrus	0.045	284	K15976	1.10E-19	78.6	223.17	putative_NAD(P)H_nitroreductase_[EC:1.-.-.-]	-	PF00881	Nitroreductase_family	2.80E-17	Fragilariopsis_cylindrus	COG0778	Nitroreductase	C	Pyrimidine_degradation	1.30E-18
Fragilariopsis_cylindrus-FcyliSmgn015596_Fragilariopsis-cylindrus	0.079	666	-	-	-	-	-	-	-	-	-	Fragilariopsis_cylindrus	-	-	-	-	-
Fragilariopsis_cylindrus-FcyliSmgn015597_Fragilariopsis-cylindrus	0.053	334	K02514	8.60E-26	98.6	573.5	heparan_sulfate_6-O-sulfotransferase_HS6ST1_[EC:2.8.2.-]	-	-	-	-	Fragilariopsis_cylindrus	-	-	-	-	-
Fragilariopsis_cylindrus-FcyliSmgn015598_Fragilariopsis-cylindrus	0.07	607	K12818	0	1120.6	1077.4	ATP-dependent_RNA_helicase_DHX8/PRP22_[EC:3.6.4.13]	high_score	PF04408	Helicase_associated_domain_(HA2)	1.90E-23	Fragilariopsis_cylindrus	COG1643	HrpA-like_RNA_helicase	J	-	1.20E-181
Fragilariopsis_cylindrus-FcyliSmgn015599_Fragilariopsis-cylindrus	0.114	523	K00382	2.70E-111	380.6	413.87	dihydrolipoamide_dehydrogenase_[EC:1.8.1.4]	-	PF07992	Pyridine_nucleotide-disulphide_oxidoreductase	1.60E-51	Fragilariopsis_cylindrus	COG1249	Dihydrolipoamide_dehydrogenase_(E3)_component_of_pyruvate/2-oxoglutarate_dehydrogenase_complex_or_glutathione_oxidoreductase	C	Glycine_cleavagePyruvate_oxidation	5.70E-113
Fragilariopsis_cylindrus-FcyliSmgn015600_Fragilariopsis-cylindrus	0.125	637	K03798	6.10E-220	739.9	701.5	cell_division_protease_FtsH_[EC:3.4.24.-]	high_score	PF01434	Peptidase_family_M41	3.20E-62	Fragilariopsis_cylindrus	COG0465	ATP-dependent_Zn_proteases	O	-	5.40E-207
Fragilariopsis_cylindrus-FcyliSmgn015601_Fragilariopsis-cylindrus	0.075	712	K11426	3.10E-47	169.8	75	SET_and_MYND_domain-containing_protein	high_score	-	-	-	Fragilariopsis_cylindrus	COG2940	SET_domain-containing_protein_(function_unknown)	R	-	1.40E-06
Fragilariopsis_cylindrus-FcyliSmgn015602_Fragilariopsis-cylindrus	0.087	356	K00227	8.10E-21	82.4	126.87	Delta7-sterol_5-desaturase_[EC:1.14.19.20]	-	PF04116	Fatty_acid_hydroxylase_superfamily	9.40E-17	Fragilariopsis_cylindrus	COG3000	Sterol_desaturase/sphingolipid_hydroxylase,_fatty_acid_hydroxylase_superfamily	I	-	9.90E-23
Fragilariopsis_cylindrus-FcyliSmgn015603_Fragilariopsis-cylindrus	0.065	182	K03537	2.30E-11	51.4	48.57	ribonuclease_P/MRP_protein_subunit_POP5_[EC:3.1.26.5]	high_score	-	-	-	Fragilariopsis_cylindrus	-	-	-	-	-
Fragilariopsis_cylindrus-FcyliSmgn015604_Fragilariopsis-cylindrus	0.047	418	-	-	-	-	-	-	-	-	-	Fragilariopsis_cylindrus	-	-	-	-	-
Fragilariopsis_cylindrus-FcyliSmgn015605_Fragilariopsis-cylindrus	0.064	978	K17710	9.70E-67	233.7	325.87	pentatricopeptide_repeat_domain-containing_protein_1	-	PF13041	PPR_repeat_family_	1.40E-33	Fragilariopsis_cylindrus	-	-	-	-	-
Fragilariopsis_cylindrus-FcyliSmgn015606_Fragilariopsis-cylindrus	0.112	561	K07126	1.40E-33	124.7	65.1	uncharacterized_protein	high_score	PF08238	Sel1_repeat	1.20E-18	Fragilariopsis_cylindrus	COG0790	TPR_repeat	R	-	4.20E-31
Fragilariopsis_cylindrus-FcyliSmgn015607_Fragilariopsis-cylindrus	0.074	361	-	-	-	-	-	-	-	-	-	Fragilariopsis_cylindrus	-	-	-	-	-
Fragilariopsis_cylindrus-FcyliSmgn015608_Fragilariopsis-cylindrus	0.076	535	K20242	1.70E-36	134	435.67	ecotropic_viral_integration_site_5_protein	-	PF00566	Rab-GTPase-TBC_domain	2.40E-27	Fragilariopsis_cylindrus	-	-	-	-	-
Fragilariopsis_cylindrus-FcyliSmgn015609_Fragilariopsis-cylindrus	0.186	365	-	-	-	-	-	-	-	-	-	Fragilariopsis_cylindrus	-	-	-	-	-
Fragilariopsis_cylindrus-FcyliSmgn015610_Fragilariopsis-cylindrus	0.085	831	-	-	-	-	-	-	-	-	-	Fragilariopsis_cylindrus	-	-	-	-	-
Fragilariopsis_cylindrus-FcyliSmgn015611_Fragilariopsis-cylindrus	0.114	175	K00940	1.20E-64	225.1	139.73	nucleoside-diphosphate_kinase_[EC:2.7.4.6]	high_score	PF00334	Nucleoside_diphosphate_kinase	3.40E-51	Fragilariopsis_cylindrus	COG0105	Nucleoside_diphosphate_kinase	F	Pyrimidine_biosynthesis	6.70E-48
Fragilariopsis_cylindrus-FcyliSmgn015612_Fragilariopsis-cylindrus	0.069	345	-	-	-	-	-	-	-	-	-	Fragilariopsis_cylindrus	-	-	-	-	-
Fragilariopsis_cylindrus-FcyliSmgn015613_Fragilariopsis-cylindrus	0.069	477	-	-	-	-	-	-	PF05761	5'_nucleotidase_family	5.20E-113	Fragilariopsis_cylindrus	-	-	-	-	-
Fragilariopsis_cylindrus-FcyliSmgn015614_Fragilariopsis-cylindrus	0.086	161	-	-	-	-	-	-	-	-	-	Fragilariopsis_cylindrus	-	-	-	-	-
Fragilariopsis_cylindrus-FcyliSmgn015615_Fragilariopsis-cylindrus	0.09	377	-	-	-	-	-	-	-	-	-	Fragilariopsis_cylindrus	-	-	-	-	-
Fragilariopsis_cylindrus-FcyliSmgn015616_Fragilariopsis-cylindrus	0.089	190	K00942	4.90E-68	236.5	163.23	guanylate_kinase_[EC:2.7.4.8]	high_score	PF00625	Guanylate_kinase	1.50E-47	Fragilariopsis_cylindrus	COG0194	Guanylate_kinase	F	-	6.20E-48
Fragilariopsis_cylindrus-FcyliSmgn015617_Fragilariopsis-cylindrus	0.056	759	K08051	1.20E-10	49.2	78.87	pleckstrin_homology_domain_containing_family_A_member_8	-	PF08718	Glycolipid_transfer_protein_(GLTP)	5.80E-14	Fragilariopsis_cylindrus	-	-	-	-	-
Fragilariopsis_cylindrus-FcyliSmgn015618_Fragilariopsis-cylindrus	0.062	588	K08051	2.50E-06	35.1	78.87	pleckstrin_homology_domain_containing_family_A_member_8	-	PF08718	Glycolipid_transfer_protein_(GLTP)	1.10E-11	Fragilariopsis_cylindrus	-	-	-	-	-
Fragilariopsis_cylindrus-FcyliSmgn015619_Fragilariopsis-cylindrus	0.058	188	-	-	-	-	-	-	-	-	-	Fragilariopsis_cylindrus	-	-	-	-	-
Fragilariopsis_cylindrus-FcyliSmgn015620_Fragilariopsis-cylindrus	0.27	155	K11128	3.00E-52	185.1	63.97	H/ACA_ribonucleoprotein_complex_subunit_1	high_score	PF04410	Gar1/Naf1_RNA_binding_region	5.50E-28	Fragilariopsis_cylindrus	-	-	-	-	-
Fragilariopsis_cylindrus-FcyliSmgn015621_Fragilariopsis-cylindrus	0.125	72	K15044	5.90E-25	97	137.6	Arf-GAP_domain_and_FG_repeats-containing_protein_1	-	PF01412	Putative_GTPase_activating_protein_for_Arf	5.90E-20	Fragilariopsis_cylindrus	-	-	-	-	-
Fragilariopsis_cylindrus-FcyliSmgn015622_Fragilariopsis-cylindrus	0.073	1776	K00472	4.00E-19	76.9	144.37	prolyl_4-hydroxylase_[EC:1.14.11.2]	-	PF13424	Tetratricopeptide_repeat	3.80E-12	Fragilariopsis_cylindrus	COG3903	Predicted_ATPase	R	-	8.80E-43
Fragilariopsis_cylindrus-FcyliSmgn015623_Fragilariopsis-cylindrus	0.07	313	K15984	1.10E-45	163.9	104.97	16S_rRNA_(guanine1516-N2)-methyltransferase_[EC:2.1.1.242]	high_score	PF04445	Putative_SAM-dependent_methyltransferase	1.50E-37	Fragilariopsis_cylindrus	COG0742	16S_rRNA_G966_N2-methylase_RsmD	J	16S_rRNA_modification	2.40E-11
Fragilariopsis_cylindrus-FcyliSmgn015624_Fragilariopsis-cylindrus	0.051	814	K16241	6.80E-06	34.3	89.4	transcription_factor_HY5	-	-	-	-	Fragilariopsis_cylindrus	-	-	-	-	-
Fragilariopsis_cylindrus-FcyliSmgn015625_Fragilariopsis-cylindrus	0.118	322	-	-	-	-	-	-	-	-	-	Fragilariopsis_cylindrus	-	-	-	-	-
Fragilariopsis_cylindrus-FcyliSmgn015626_Fragilariopsis-cylindrus	0.081	123	-	-	-	-	-	-	-	-	-	Fragilariopsis_cylindrus	-	-	-	-	-
Fragilariopsis_cylindrus-FcyliSmgn015627_Fragilariopsis-cylindrus	0.052	152	-	-	-	-	-	-	-	-	-	Fragilariopsis_cylindrus	-	-	-	-	-
Fragilariopsis_cylindrus-FcyliSmgn015628_Fragilariopsis-cylindrus	0.067	681	K21403	1.20E-49	177.3	207.23	2-phosphoxylose_phosphatase_[EC:3.1.3.-]	-	PF00328	Histidine_phosphatase_superfamily_(branch_2)	2.70E-18	Fragilariopsis_cylindrus	-	-	-	-	-
Fragilariopsis_cylindrus-FcyliSmgn015629_Fragilariopsis-cylindrus	0.11	380	K01858	5.60E-81	280.7	57.33	myo-inositol-1-phosphate_synthase_[EC:5.5.1.4]	high_score	PF07994	Myo-inositol-1-phosphate_synthase	2.20E-52	Fragilariopsis_cylindrus	COG1260	Myo-inositol-1-phosphate_synthase	I	-	3.00E-36
Fragilariopsis_cylindrus-FcyliSmgn015630_Fragilariopsis-cylindrus	0.086	1190	K05681	5.10E-218	733.3	568.17	ATP-binding_cassette,_subfamily_G_(WHITE),_member_2	high_score	PF01061	ABC-2_type_transporter	1.40E-76	Fragilariopsis_cylindrus	COG4152	ABC-type_uncharacterized_transport_system,_ATPase_component	R	-	1.70E-50
Fragilariopsis_cylindrus-FcyliSmgn015631_Fragilariopsis-cylindrus	0.051	430	-	-	-	-	-	-	-	-	-	Fragilariopsis_cylindrus	-	-	-	-	-
Fragilariopsis_cylindrus-FcyliSmgn015632_Fragilariopsis-cylindrus	0.115	147	-	-	-	-	-	-	-	-	-	Fragilariopsis_cylindrus	-	-	-	-	-
Fragilariopsis_cylindrus-FcyliSmgn015633_Fragilariopsis-cylindrus	0.073	570	K18342	5.90E-11	50.3	130.13	OTU_domain-containing_protein_6_[EC:3.4.19.12]	-	-	-	-	Fragilariopsis_cylindrus	-	-	-	-	-
Fragilariopsis_cylindrus-FcyliSmgn015634_Fragilariopsis-cylindrus	0.06	911	K15176	4.20E-184	622.2	152.63	RNA_polymerase-associated_protein_CTR9	high_score	PF00515	Tetratricopeptide_repeat	9.90E-18	Fragilariopsis_cylindrus	COG3914	Predicted_O-linked_N-acetylglucosamine_transferase,_SPINDLY_family	O	-	4.20E-29
Fragilariopsis_cylindrus-FcyliSmgn015635_Fragilariopsis-cylindrus	0.067	460	K09668	8.00E-25	95.5	204.7	glycosyltransferase-like_protein_LARGE_[EC:2.4.2.-_2.4.1.-]	-	PF13896	Glycosyl-transferase_for_dystroglycan	3.80E-15	Fragilariopsis_cylindrus	-	-	-	-	-
Fragilariopsis_cylindrus-FcyliSmgn015636_Fragilariopsis-cylindrus	0.126	316	K18121	4.90E-102	348.6	375.37	glyoxylate/succinic_semialdehyde_reductase_[EC:1.1.1.79_1.1.1.-]	-	PF03446	NAD_binding_domain_of_6-phosphogluconate_dehydrogenase	1.40E-24	Fragilariopsis_cylindrus	COG2084	3-hydroxyisobutyrate_dehydrogenase_or_related_beta-hydroxyacid_dehydrogenase	I	-	6.80E-60
Fragilariopsis_cylindrus-FcyliSmgn015637_Fragilariopsis-cylindrus	0.071	390	K19219	9.00E-27	102	160.43	jumonji_domain-containing_protein_7	-	PF13621	Cupin-like_domain	1.10E-43	Fragilariopsis_cylindrus	COG2850	Ribosomal_protein_L16_Arg81_hydroxylase,_contains_JmjC_domain	J	-	1.40E-13
Fragilariopsis_cylindrus-FcyliSmgn015638_Fragilariopsis-cylindrus	0.041	121	-	-	-	-	-	-	-	-	-	Fragilariopsis_cylindrus	-	-	-	-	-
Fragilariopsis_cylindrus-FcyliSmgn015639_Fragilariopsis-cylindrus	0.055	270	K18192	2.50E-44	159.8	55.4	mitochondrial_ATPase_complex_subunit_ATP10	high_score	PF05176	ATP10_protein	6.50E-24	Fragilariopsis_cylindrus	-	-	-	-	-
Fragilariopsis_cylindrus-FcyliSmgn015640_Fragilariopsis-cylindrus	0.061	524	K19360	2.00E-28	106.8	360.87	nephrocystin-3	-	PF13424	Tetratricopeptide_repeat	8.90E-34	Fragilariopsis_cylindrus	COG3903	Predicted_ATPase	R	-	6.20E-22
Fragilariopsis_cylindrus-FcyliSmgn015641_Fragilariopsis-cylindrus	0.034	176	-	-	-	-	-	-	-	-	-	Fragilariopsis_cylindrus	-	-	-	-	-
Fragilariopsis_cylindrus-FcyliSmgn015642_Fragilariopsis-cylindrus	0.103	356	K01011	4.90E-55	195.2	166.73	thiosulfate/3-mercaptopyruvate_sulfurtransferase_[EC:2.8.1.1_2.8.1.2]	high_score	-	-	-	Fragilariopsis_cylindrus	-	-	-	-	-
Fragilariopsis_cylindrus-FcyliSmgn015643_Fragilariopsis-cylindrus	0.09	322	-	-	-	-	-	-	-	-	-	Fragilariopsis_cylindrus	-	-	-	-	-
Fragilariopsis_cylindrus-FcyliSmgn015644_Fragilariopsis-cylindrus	0.088	1138	K03321	2.70E-43	156.3	312.47	sulfate_permease,_SulP_family	-	-	-	-	Fragilariopsis_cylindrus	COG0659	Sulfate_permease_or_related_transporter,_MFS_superfamily	P	-	3.20E-31
Fragilariopsis_cylindrus-FcyliSmgn015645_Fragilariopsis-cylindrus	0.074	669	-	-	-	-	-	-	-	-	-	Fragilariopsis_cylindrus	-	-	-	-	-
Fragilariopsis_cylindrus-FcyliSmgn015646_Fragilariopsis-cylindrus	0.066	816	-	-	-	-	-	-	-	-	-	Fragilariopsis_cylindrus	-	-	-	-	-
Fragilariopsis_cylindrus-FcyliSmgn015647_Fragilariopsis-cylindrus	0.056	1143	K16292	2.20E-07	37.9	501.8	KDEL-tailed_cysteine_endopeptidase_[EC:3.4.22.-]	-	-	-	-	Fragilariopsis_cylindrus	-	-	-	-	-
Fragilariopsis_cylindrus-FcyliSmgn015648_Fragilariopsis-cylindrus	0.045	284	-	-	-	-	-	-	-	-	-	Fragilariopsis_cylindrus	-	-	-	-	-
Fragilariopsis_cylindrus-FcyliSmgn015649_Fragilariopsis-cylindrus	0.04	1036	-	-	-	-	-	-	-	-	-	Fragilariopsis_cylindrus	-	-	-	-	-
Fragilariopsis_cylindrus-FcyliSmgn015650_Fragilariopsis-cylindrus	0.062	145	-	-	-	-	-	-	-	-	-	Fragilariopsis_cylindrus	-	-	-	-	-
Fragilariopsis_cylindrus-FcyliSmgn015651_Fragilariopsis-cylindrus	0.062	338	-	-	-	-	-	-	-	-	-	Fragilariopsis_cylindrus	-	-	-	-	-
Fragilariopsis_cylindrus-FcyliSmgn015652_Fragilariopsis-cylindrus	0.128	163	K12827	9.00E-69	240.6	69.8	splicing_factor_3A_subunit_3	high_score	PF11931	Domain_of_unknown_function_(DUF3449)	2.10E-60	Fragilariopsis_cylindrus	-	-	-	-	-
Fragilariopsis_cylindrus-FcyliSmgn015653_Fragilariopsis-cylindrus	0.089	490	K03327	4.70E-34	126.2	81.6	multidrug_resistance_protein,_MATE_family	high_score	PF01554	MatE	1.70E-23	Fragilariopsis_cylindrus	COG0534	Na+-driven_multidrug_efflux_pump,_DinF/NorM/MATE_family	V	-	3.70E-28
Fragilariopsis_cylindrus-FcyliSmgn015654_Fragilariopsis-cylindrus	0.058	323	-	-	-	-	-	-	-	-	-	Fragilariopsis_cylindrus	-	-	-	-	-
Fragilariopsis_cylindrus-FcyliSmgn015655_Fragilariopsis-cylindrus	0.095	231	-	-	-	-	-	-	-	-	-	Fragilariopsis_cylindrus	-	-	-	-	-
Fragilariopsis_cylindrus-FcyliSmgn015656_Fragilariopsis-cylindrus	0.095	963	K14554	4.80E-216	727.4	163	U3_small_nucleolar_RNA-associated_protein_21	high_score	PF04192	Utp21_specific_WD40_associated_putative_domain_	2.30E-34	Fragilariopsis_cylindrus	COG4946	Uncharacterized_N-terminal_domain_of_tricorn_protease,_contains_WD40_repeats	S	-	1.80E-10
Fragilariopsis_cylindrus-FcyliSmgn015657_Fragilariopsis-cylindrus	0.097	411	K08490	5.10E-64	224.7	105.17	syntaxin_5	high_score	-	-	-	Fragilariopsis_cylindrus	-	-	-	-	-
Fragilariopsis_cylindrus-FcyliSmgn015658_Fragilariopsis-cylindrus	0.084	377	-	-	-	-	-	-	-	-	-	Fragilariopsis_cylindrus	-	-	-	-	-
Fragilariopsis_cylindrus-FcyliSmgn015659_Fragilariopsis-cylindrus	0.069	869	-	-	-	-	-	-	-	-	-	Fragilariopsis_cylindrus	-	-	-	-	-
Fragilariopsis_cylindrus-FcyliSmgn015660_Fragilariopsis-cylindrus	0.092	532	-	-	-	-	-	-	-	-	-	Fragilariopsis_cylindrus	COG3919	Predicted_ATP-dependent_carboligase,_ATP-grasp_superfamily	R	-	1.40E-10
Fragilariopsis_cylindrus-FcyliSmgn015661_Fragilariopsis-cylindrus	0.066	657	-	-	-	-	-	-	PF07093	SGT1_protein	6.50E-21	Fragilariopsis_cylindrus	-	-	-	-	-
Fragilariopsis_cylindrus-FcyliSmgn015662_Fragilariopsis-cylindrus	0.096	177	-	-	-	-	-	-	-	-	-	Fragilariopsis_cylindrus	-	-	-	-	-
Fragilariopsis_cylindrus-FcyliSmgn015663_Fragilariopsis-cylindrus	0.163	184	K15730	1.30E-30	114.2	139.9	cytosolic_prostaglandin-E_synthase_[EC:5.3.99.3]	-	-	-	-	Fragilariopsis_cylindrus	-	-	-	-	-
Fragilariopsis_cylindrus-FcyliSmgn015664_Fragilariopsis-cylindrus	0.073	678	K22666	1.10E-72	253.4	1282.73	NACHT,_LRR_and_PYD_domains-containing_protein_14	-	PF13516	Leucine_Rich_repeat	7.90E-39	Fragilariopsis_cylindrus	COG5238	Ran_GTPase-activating_protein_(RanGAP)_involved_in_mRNA_processing_and_transport	J	-	6.30E-88
Fragilariopsis_cylindrus-FcyliSmgn015665_Fragilariopsis-cylindrus	0.084	259	K17759	7.60E-60	211.4	187.67	NAD(P)H-hydrate_epimerase_[EC:5.1.99.6]	high_score	PF03853	YjeF-related_protein_N-terminus	1.40E-32	Fragilariopsis_cylindrus	COG0062	NAD(P)H-hydrate_repair_enzyme_Nnr,_NAD(P)H-hydrate_epimerase_domain	F	-	2.10E-33
Fragilariopsis_cylindrus-FcyliSmgn015666_Fragilariopsis-cylindrus	0.078	256	K17796	8.70E-28	104.9	55.97	mitochondrial_import_inner_membrane_translocase_subunit_TIM21	high_score	-	-	-	Fragilariopsis_cylindrus	-	-	-	-	-
Fragilariopsis_cylindrus-FcyliSmgn015667_Fragilariopsis-cylindrus	0.059	610	K03456	4.20E-177	598.4	147.13	serine/threonine-protein_phosphatase_2A_regulatory_subunit_A	high_score	PF02985	HEAT_repeat	5.30E-31	Fragilariopsis_cylindrus	COG1413	HEAT_repeat	R	-	1.30E-15
Fragilariopsis_cylindrus-FcyliSmgn015668_Fragilariopsis-cylindrus	0.07	71	K06995	1.10E-15	65.1	49.17	uncharacterized_protein	high_score	PF05899	Protein_of_unknown_function_(DUF861)	2.40E-13	Fragilariopsis_cylindrus	COG3450	Predicted_enzyme_of_the_cupin_superfamily	R	-	5.90E-13
Fragilariopsis_cylindrus-FcyliSmgn015669_Fragilariopsis-cylindrus	0.085	269	K07359	1.60E-81	282.4	444.67	calcium/calmodulin-dependent_protein_kinase_kinase_2_[EC:2.7.11.17]	-	PF00069	Protein_kinase_domain	4.00E-47	Fragilariopsis_cylindrus	COG5752	Signaling_protein_combining_a_Ser/Thr_protein_kinase_domain_and_the_GUN4/Ycf53_porphyrin-binding_domain	T	-	5.00E-18
Fragilariopsis_cylindrus-FcyliSmgn015670_Fragilariopsis-cylindrus	0.054	147	-	-	-	-	-	-	-	-	-	Fragilariopsis_cylindrus	-	-	-	-	-
Fragilariopsis_cylindrus-FcyliSmgn015671_Fragilariopsis-cylindrus	0.052	211	-	-	-	-	-	-	-	-	-	Fragilariopsis_cylindrus	-	-	-	-	-
Fragilariopsis_cylindrus-FcyliSmgn015672_Fragilariopsis-cylindrus	0.065	230	K04097	6.30E-45	161.6	166.43	prostaglandin-H2_D-isomerase_/_glutathione_transferase_[EC:5.3.99.2_2.5.1.18]	-	-	-	-	Fragilariopsis_cylindrus	COG0625	Glutathione_S-transferase	O	-	1.80E-09
Fragilariopsis_cylindrus-FcyliSmgn015673_Fragilariopsis-cylindrus	0.139	710	K14307	4.30E-32	120.2	87.3	nucleoporin_p58/p45	high_score	PF13634	Nucleoporin_FG_repeat_region	1.80E-20	Fragilariopsis_cylindrus	-	-	-	-	-
Fragilariopsis_cylindrus-FcyliSmgn015674_Fragilariopsis-cylindrus	0.074	417	K00717	2.60E-07	37.4	90.83	glycoprotein_6-alpha-L-fucosyltransferase_[EC:2.4.1.68]	-	-	-	-	Fragilariopsis_cylindrus	-	-	-	-	-
Fragilariopsis_cylindrus-FcyliSmgn015675_Fragilariopsis-cylindrus	0.082	485	K07376	8.80E-121	412.2	665.37	cGMP-dependent_protein_kinase_1_[EC:2.7.11.12]	-	PF00069	Protein_kinase_domain	1.60E-51	Fragilariopsis_cylindrus	COG5752	Signaling_protein_combining_a_Ser/Thr_protein_kinase_domain_and_the_GUN4/Ycf53_porphyrin-binding_domain	T	-	1.10E-20
Fragilariopsis_cylindrus-FcyliSmgn015676_Fragilariopsis-cylindrus	0.103	406	-	-	-	-	-	-	-	-	-	Fragilariopsis_cylindrus	-	-	-	-	-
Fragilariopsis_cylindrus-FcyliSmgn015677_Fragilariopsis-cylindrus	0.062	910	K10589	1.10E-28	108.4	774.27	ubiquitin-protein_ligase_E3_C_[EC:2.3.2.26]	-	-	-	-	Fragilariopsis_cylindrus	-	-	-	-	-
Fragilariopsis_cylindrus-FcyliSmgn015678_Fragilariopsis-cylindrus	0.088	340	K10589	2.70E-148	504.2	774.27	ubiquitin-protein_ligase_E3_C_[EC:2.3.2.26]	-	PF00632	HECT-domain_(ubiquitin-transferase)	5.80E-87	Fragilariopsis_cylindrus	-	-	-	-	-
Fragilariopsis_cylindrus-FcyliSmgn015679_Fragilariopsis-cylindrus	0.086	139	-	-	-	-	-	-	-	-	-	Fragilariopsis_cylindrus	-	-	-	-	-
Fragilariopsis_cylindrus-FcyliSmgn015680_Fragilariopsis-cylindrus	0.052	114	K02910	8.80E-45	159.4	34.33	large_subunit_ribosomal_protein_L31e	high_score	PF01198	Ribosomal_protein_L31e	1.90E-37	Fragilariopsis_cylindrus	COG2097	Ribosomal_protein_L31E	J	Archaeal_ribosomal_proteins	1.10E-18
Fragilariopsis_cylindrus-FcyliSmgn015681_Fragilariopsis-cylindrus	0.077	259	K06632	5.00E-89	307.3	285.5	wee1-like_protein_kinase_[EC:2.7.11.1]	high_score	PF00069	Protein_kinase_domain	1.30E-43	Fragilariopsis_cylindrus	COG5752	Signaling_protein_combining_a_Ser/Thr_protein_kinase_domain_and_the_GUN4/Ycf53_porphyrin-binding_domain	T	-	2.20E-21
Fragilariopsis_cylindrus-FcyliSmgn015682_Fragilariopsis-cylindrus	0.089	258	K00797	2.00E-65	228.9	107.17	spermidine_synthase_[EC:2.5.1.16]	high_score	PF01564	Spermine/spermidine_synthase_domain	2.00E-39	Fragilariopsis_cylindrus	COG4262	Predicted_spermidine_synthase_with_an_N-terminal_membrane_domain	R	-	3.60E-42
Fragilariopsis_cylindrus-FcyliSmgn015683_Fragilariopsis-cylindrus	0.06	2465	K11643	2.60E-14	59.7	918.43	chromodomain-helicase-DNA-binding_protein_4_[EC:3.6.4.12]	-	-	-	-	Fragilariopsis_cylindrus	-	-	-	-	-
Fragilariopsis_cylindrus-FcyliSmgn015684_Fragilariopsis-cylindrus	0.073	232	K07760	2.70E-57	202	420.03	cyclin-dependent_kinase_[EC:2.7.11.22]	-	PF00069	Protein_kinase_domain	2.50E-39	Fragilariopsis_cylindrus	COG5752	Signaling_protein_combining_a_Ser/Thr_protein_kinase_domain_and_the_GUN4/Ycf53_porphyrin-binding_domain	T	-	6.30E-12
Fragilariopsis_cylindrus-FcyliSmgn015685_Fragilariopsis-cylindrus	0.108	74	K10534	1.70E-15	63.8	465.63	nitrate_reductase_(NAD(P)H)_[EC:1.7.1.1_1.7.1.2_1.7.1.3]	-	PF00173	Cytochrome_b5-like_Heme/Steroid_binding_domain	3.20E-11	Fragilariopsis_cylindrus	COG5274	Cytochrome_b_involved_in_lipid_metabolism	CI	-	1.20E-09
Fragilariopsis_cylindrus-FcyliSmgn015686_Fragilariopsis-cylindrus	0.169	71	K12492	5.80E-28	106.7	208.23	ADP-ribosylation_factor_GTPase-activating_protein_1	-	PF01412	Putative_GTPase_activating_protein_for_Arf	4.20E-24	Fragilariopsis_cylindrus	-	-	-	-	-
Fragilariopsis_cylindrus-FcyliSmgn015687_Fragilariopsis-cylindrus	0.088	159	-	-	-	-	-	-	-	-	-	Fragilariopsis_cylindrus	-	-	-	-	-
Fragilariopsis_cylindrus-FcyliSmgn015688_Fragilariopsis-cylindrus	0.096	228	-	-	-	-	-	-	-	-	-	Fragilariopsis_cylindrus	-	-	-	-	-
Fragilariopsis_cylindrus-FcyliSmgn015689_Fragilariopsis-cylindrus	0.064	733	K12867	2.70E-213	718.6	135.9	pre-mRNA-splicing_factor_SYF1	high_score	-	-	-	Fragilariopsis_cylindrus	COG3071	Uncharacterized_protein_HemY,_contains_HemY_N_domain_and_TPR_repeats_(unrelated_to_protoporphyrinogen_oxidase_HemY)	S	-	9.10E-12
Fragilariopsis_cylindrus-FcyliSmgn015690_Fragilariopsis-cylindrus	0.061	213	K07195	4.20E-31	116.4	76.07	exocyst_complex_component_7	high_score	PF03081	Exo70_exocyst_complex_subunit	3.60E-25	Fragilariopsis_cylindrus	-	-	-	-	-
Fragilariopsis_cylindrus-FcyliSmgn015691_Fragilariopsis-cylindrus	0.056	650	-	-	-	-	-	-	PF03124	EXS_family	2.50E-50	Fragilariopsis_cylindrus	-	-	-	-	-
Fragilariopsis_cylindrus-FcyliSmgn015692_Fragilariopsis-cylindrus	0.085	128	K00797	3.80E-26	100	107.17	spermidine_synthase_[EC:2.5.1.16]	-	PF01564	Spermine/spermidine_synthase_domain	2.70E-14	Fragilariopsis_cylindrus	COG4262	Predicted_spermidine_synthase_with_an_N-terminal_membrane_domain	R	-	8.10E-23
Fragilariopsis_cylindrus-FcyliSmgn015693_Fragilariopsis-cylindrus	0.15	80	-	-	-	-	-	-	PF02675	S-adenosylmethionine_decarboxylase_	6.50E-20	Fragilariopsis_cylindrus	COG1586	S-adenosylmethionine_decarboxylase	E	-	7.70E-22
Fragilariopsis_cylindrus-FcyliSmgn015694_Fragilariopsis-cylindrus	0.063	1813	K14303	1.10E-17	71.3	83.17	nuclear_pore_complex_protein_Nup160	-	-	-	-	Fragilariopsis_cylindrus	-	-	-	-	-
Fragilariopsis_cylindrus-FcyliSmgn015695_Fragilariopsis-cylindrus	0.09	577	K11426	1.70E-55	197	75	SET_and_MYND_domain-containing_protein	high_score	-	-	-	Fragilariopsis_cylindrus	COG2940	SET_domain-containing_protein_(function_unknown)	R	-	6.40E-06
Fragilariopsis_cylindrus-FcyliSmgn015696_Fragilariopsis-cylindrus	0.062	354	K22696	1.10E-13	59.1	128.03	protein-lysine_N-methyltransferase_EEF2KMT_[EC:2.1.1.-]	-	PF10294	Lysine_methyltransferase	1.80E-13	Fragilariopsis_cylindrus	-	-	-	-	-
Fragilariopsis_cylindrus-FcyliSmgn015697_Fragilariopsis-cylindrus	0.038	438	K17867	4.60E-12	54.1	92.83	diphthamide_biosynthesis_protein_4	-	-	-	-	Fragilariopsis_cylindrus	-	-	-	-	-
Fragilariopsis_cylindrus-FcyliSmgn015698_Fragilariopsis-cylindrus	0.055	289	K14775	2.80E-69	241.7	160.47	ribosome_biogenesis_protein_UTP30	high_score	PF00687	Ribosomal_protein_L1p/L10e_family	5.90E-47	Fragilariopsis_cylindrus	-	-	-	-	-
Fragilariopsis_cylindrus-FcyliSmgn015699_Fragilariopsis-cylindrus	0.084	439	K08214	5.50E-47	168.3	206.5	MFS_transporter,_OCT_family,_solute_carrier_family_22_(organic_cation_transporter),_member_18	-	PF07690	Major_Facilitator_Superfamily	3.40E-22	Fragilariopsis_cylindrus	COG2271	Sugar_phosphate_permease	G	-	1.90E-19
Fragilariopsis_cylindrus-FcyliSmgn015700_Fragilariopsis-cylindrus	0.086	266	-	-	-	-	-	-	-	-	-	Fragilariopsis_cylindrus	-	-	-	-	-
Fragilariopsis_cylindrus-FcyliSmgn015701_Fragilariopsis-cylindrus	0.115	442	K01184	2.00E-51	183.5	415.63	polygalacturonase_[EC:3.2.1.15]	-	PF00295	Glycosyl_hydrolases_family_28	1.30E-38	Fragilariopsis_cylindrus	COG5434	Polygalacturonase	G	-	1.20E-78
Fragilariopsis_cylindrus-FcyliSmgn015702_Fragilariopsis-cylindrus	0.085	364	-	-	-	-	-	-	-	-	-	Fragilariopsis_cylindrus	-	-	-	-	-
Fragilariopsis_cylindrus-FcyliSmgn015703_Fragilariopsis-cylindrus	0.063	409	K19954	1.30E-06	35.2	455.23	alcohol_dehydrogenase_[EC:1.1.1.-]	-	-	-	-	Fragilariopsis_cylindrus	COG1454	Alcohol_dehydrogenase,_class_IV	C	-	1.60E-08
Fragilariopsis_cylindrus-FcyliSmgn015704_Fragilariopsis-cylindrus	0.093	599	K12880	5.40E-37	135.3	178.6	THO_complex_subunit_3	-	PF12894	Anaphase-promoting_complex_subunit_4_WD40_domain	6.70E-23	Fragilariopsis_cylindrus	COG4946	Uncharacterized_N-terminal_domain_of_tricorn_protease,_contains_WD40_repeats	S	-	8.00E-25
Fragilariopsis_cylindrus-FcyliSmgn015705_Fragilariopsis-cylindrus	0.104	622	K01134	4.70E-126	429.3	540.27	arylsulfatase_A_[EC:3.1.6.8]	-	PF00884	Sulfatase	1.60E-57	Fragilariopsis_cylindrus	COG3119	Arylsulfatase_A_or_related_enzyme,_AlkP_superfamily	P	-	4.90E-69
Fragilariopsis_cylindrus-FcyliSmgn015706_Fragilariopsis-cylindrus	0.093	1065	K15172	1.50E-221	746.5	92.5	transcription_elongation_factor_SPT5	high_score	PF00467	KOW_motif	8.80E-13	Fragilariopsis_cylindrus	-	-	-	-	-
Fragilariopsis_cylindrus-FcyliSmgn015707_Fragilariopsis-cylindrus	0.111	277	K13137	2.70E-91	313.9	217.27	serine-threonine_kinase_receptor-associated_protein	high_score	PF00400	WD_domain,_G-beta_repeat	6.60E-25	Fragilariopsis_cylindrus	COG4946	Uncharacterized_N-terminal_domain_of_tricorn_protease,_contains_WD40_repeats	S	-	8.10E-18
Fragilariopsis_cylindrus-FcyliSmgn015708_Fragilariopsis-cylindrus	0.056	106	-	-	-	-	-	-	-	-	-	Fragilariopsis_cylindrus	-	-	-	-	-
Fragilariopsis_cylindrus-FcyliSmgn015709_Fragilariopsis-cylindrus	0.125	80	-	-	-	-	-	-	PF02675	S-adenosylmethionine_decarboxylase_	8.70E-21	Fragilariopsis_cylindrus	COG1586	S-adenosylmethionine_decarboxylase	E	-	6.40E-23
Fragilariopsis_cylindrus-FcyliSmgn015710_Fragilariopsis-cylindrus	0.066	211	K00797	3.60E-38	139.5	107.17	spermidine_synthase_[EC:2.5.1.16]	high_score	PF01564	Spermine/spermidine_synthase_domain	3.50E-26	Fragilariopsis_cylindrus	COG4262	Predicted_spermidine_synthase_with_an_N-terminal_membrane_domain	R	-	6.60E-30
Fragilariopsis_cylindrus-FcyliSmgn015711_Fragilariopsis-cylindrus	0.037	1200	K18626	5.90E-15	62.2	51.13	trichohyalin	high_score	-	-	-	Fragilariopsis_cylindrus	-	-	-	-	-
Fragilariopsis_cylindrus-FcyliSmgn015712_Fragilariopsis-cylindrus	0.058	358	K16186	1.40E-119	406.8	159.7	Ras-related_GTP-binding_protein_C/D	high_score	PF04670	Gtr1/RagA_G_protein_conserved_region	4.40E-52	Fragilariopsis_cylindrus	-	-	-	-	-
Fragilariopsis_cylindrus-FcyliSmgn015713_Fragilariopsis-cylindrus	0.065	276	-	-	-	-	-	-	-	-	-	Fragilariopsis_cylindrus	-	-	-	-	-
Fragilariopsis_cylindrus-FcyliSmgn015714_Fragilariopsis-cylindrus	0.134	82	K00597	8.20E-19	75.2	440.37	methionine_synthase_reductase_[EC:1.16.1.8]	-	PF00258	Flavodoxin	6.00E-15	Fragilariopsis_cylindrus	COG0369	Flavoprotein_(flavin_reductase)_subunit_CysJ_of_sulfite_and_N-hydroxylaminopurine_reductases	FP	Cysteine_biosynthesis	1.50E-17
Fragilariopsis_cylindrus-FcyliSmgn015715_Fragilariopsis-cylindrus	0.087	160	K00597	4.00E-37	135.7	440.37	methionine_synthase_reductase_[EC:1.16.1.8]	-	-	-	-	Fragilariopsis_cylindrus	COG0369	Flavoprotein_(flavin_reductase)_subunit_CysJ_of_sulfite_and_N-hydroxylaminopurine_reductases	FP	Cysteine_biosynthesis	5.20E-31
Fragilariopsis_cylindrus-FcyliSmgn015716_Fragilariopsis-cylindrus	0.074	228	K04507	3.20E-13	57.7	83.63	calcyclin_binding_protein	-	-	-	-	Fragilariopsis_cylindrus	-	-	-	-	-
Fragilariopsis_cylindrus-FcyliSmgn015717_Fragilariopsis-cylindrus	0.09	321	-	-	-	-	-	-	-	-	-	Fragilariopsis_cylindrus	-	-	-	-	-
Fragilariopsis_cylindrus-FcyliSmgn015718_Fragilariopsis-cylindrus	0.069	302	K00799	7.60E-15	63.9	54.57	glutathione_S-transferase_[EC:2.5.1.18]	high_score	-	-	-	Fragilariopsis_cylindrus	COG0625	Glutathione_S-transferase	O	-	5.70E-11
Fragilariopsis_cylindrus-FcyliSmgn015719_Fragilariopsis-cylindrus	0.058	482	-	-	-	-	-	-	-	-	-	Fragilariopsis_cylindrus	-	-	-	-	-
Fragilariopsis_cylindrus-FcyliSmgn015720_Fragilariopsis-cylindrus	0.103	338	K01778	4.20E-99	339.3	61.4	diaminopimelate_epimerase_[EC:5.1.1.7]	high_score	PF01678	Diaminopimelate_epimerase	1.20E-64	Fragilariopsis_cylindrus	COG0253	Diaminopimelate_epimerase	E	Lysine_biosynthesis	3.20E-91
Fragilariopsis_cylindrus-FcyliSmgn015721_Fragilariopsis-cylindrus	0.084	83	K03965	1.20E-24	94.6	53.27	NADH_dehydrogenase_(ubiquinone)_1_beta_subcomplex_subunit_9	high_score	-	-	-	Fragilariopsis_cylindrus	-	-	-	-	-
Fragilariopsis_cylindrus-FcyliSmgn015722_Fragilariopsis-cylindrus	0.093	203	K08983	1.30E-27	104.1	45.87	putative_membrane_protein	high_score	PF09980	Predicted_membrane_protein_(DUF2214)	2.50E-39	Fragilariopsis_cylindrus	COG3556	Uncharacterized_membrane_protein	S	-	1.00E-26
Fragilariopsis_cylindrus-FcyliSmgn015723_Fragilariopsis-cylindrus	0.094	836	-	-	-	-	-	-	-	-	-	Fragilariopsis_cylindrus	COG4782	Esterase/lipase_superfamily_enzyme	R	-	3.90E-17
Fragilariopsis_cylindrus-FcyliSmgn015724_Fragilariopsis-cylindrus	0.076	419	K17105	2.40E-23	90.6	186.47	geranylgeranylglycerol-phosphate_geranylgeranyltransferase_[EC:2.5.1.42]	-	PF01040	UbiA_prenyltransferase_family	2.60E-17	Fragilariopsis_cylindrus	COG0382	4-hydroxybenzoate_polyprenyltransferase	H	Ubiquinone_biosynthesis	3.20E-17
Fragilariopsis_cylindrus-FcyliSmgn015725_Fragilariopsis-cylindrus	0.1	119	-	-	-	-	-	-	-	-	-	Fragilariopsis_cylindrus	-	-	-	-	-
Fragilariopsis_cylindrus-FcyliSmgn015726_Fragilariopsis-cylindrus	0.078	345	K03086	3.00E-26	100.6	406.73	RNA_polymerase_primary_sigma_factor	-	-	-	-	Fragilariopsis_cylindrus	COG0568	DNA-directed_RNA_polymerase,_sigma_subunit_(sigma70/sigma32)	K	RNA_polymerase	3.70E-22
Fragilariopsis_cylindrus-FcyliSmgn015727_Fragilariopsis-cylindrus	0.055	1221	K11492	3.80E-189	639.4	99.5	condensin-2_complex_subunit_G2	high_score	PF12422	Condensin_II_non_structural_maintenance_of_chromosomes_subunit	2.50E-38	Fragilariopsis_cylindrus	-	-	-	-	-
Fragilariopsis_cylindrus-FcyliSmgn015728_Fragilariopsis-cylindrus	0.05	139	-	-	-	-	-	-	-	-	-	Fragilariopsis_cylindrus	-	-	-	-	-
Fragilariopsis_cylindrus-FcyliSmgn015729_Fragilariopsis-cylindrus	0.038	184	-	-	-	-	-	-	-	-	-	Fragilariopsis_cylindrus	-	-	-	-	-
Fragilariopsis_cylindrus-FcyliSmgn015730_Fragilariopsis-cylindrus	0.16	231	-	-	-	-	-	-	-	-	-	Fragilariopsis_cylindrus	-	-	-	-	-
Fragilariopsis_cylindrus-FcyliSmgn015731_Fragilariopsis-cylindrus	0.137	277	K15523	1.40E-61	216.4	122.5	protein-ribulosamine_3-kinase_[EC:2.7.1.172]	high_score	PF03881	Fructosamine_kinase	3.70E-71	Fragilariopsis_cylindrus	COG3001	Fructosamine-3-kinase	G	-	9.20E-58
Fragilariopsis_cylindrus-FcyliSmgn015732_Fragilariopsis-cylindrus	0.051	625	-	-	-	-	-	-	-	-	-	Fragilariopsis_cylindrus	-	-	-	-	-
Fragilariopsis_cylindrus-FcyliSmgn015733_Fragilariopsis-cylindrus	0.069	390	K19996	1.50E-10	48.6	108.03	phosphatidylinositol_transfer_protein_SFH5	-	PF00650	CRAL/TRIO_domain	2.50E-22	Fragilariopsis_cylindrus	-	-	-	-	-
Fragilariopsis_cylindrus-FcyliSmgn015734_Fragilariopsis-cylindrus	0.076	520	-	-	-	-	-	-	-	-	-	Fragilariopsis_cylindrus	COG2072	Predicted_flavoprotein_CzcO_associated_with_the_cation_diffusion_facilitator_CzcD	P	-	4.20E-07
Fragilariopsis_cylindrus-FcyliSmgn015735_Fragilariopsis-cylindrus	0.093	353	-	-	-	-	-	-	-	-	-	Fragilariopsis_cylindrus	-	-	-	-	-
Fragilariopsis_cylindrus-FcyliSmgn015736_Fragilariopsis-cylindrus	0.083	274	-	-	-	-	-	-	-	-	-	Fragilariopsis_cylindrus	-	-	-	-	-
Fragilariopsis_cylindrus-FcyliSmgn015737_Fragilariopsis-cylindrus	0.117	221	K14826	1.20E-22	88.8	174.8	FK506-binding_nuclear_protein_[EC:5.2.1.8]	-	PF00254	FKBP-type_peptidyl-prolyl_cis-trans_isomerase	1.20E-16	Fragilariopsis_cylindrus	COG0545	FKBP-type_peptidyl-prolyl_cis-trans_isomerase	O	-	2.20E-22
Fragilariopsis_cylindrus-FcyliSmgn015738_Fragilariopsis-cylindrus	0.078	254	K02493	4.10E-61	214.8	215.63	release_factor_glutamine_methyltransferase_[EC:2.1.1.297]	-	-	-	-	Fragilariopsis_cylindrus	COG2890	Methylase_of_polypeptide_chain_release_factors	J	-	8.00E-36
Fragilariopsis_cylindrus-FcyliSmgn015739_Fragilariopsis-cylindrus	0.071	363	K06633	8.90E-90	309.6	317.33	membrane-associated_tyrosine-_and_threonine-specific_cdc2-inhibitory_kinase_[EC:2.7.11.1]	-	PF00069	Protein_kinase_domain	3.40E-37	Fragilariopsis_cylindrus	COG5752	Signaling_protein_combining_a_Ser/Thr_protein_kinase_domain_and_the_GUN4/Ycf53_porphyrin-binding_domain	T	-	4.20E-13
Fragilariopsis_cylindrus-FcyliSmgn015740_Fragilariopsis-cylindrus	0.151	79	K10666	1.80E-17	71.8	74.47	E3_ubiquitin-protein_ligase_RNF5_[EC:2.3.2.27]	-	-	-	-	Fragilariopsis_cylindrus	-	-	-	-	-
Fragilariopsis_cylindrus-FcyliSmgn015741_Fragilariopsis-cylindrus	0.072	110	-	-	-	-	-	-	-	-	-	Fragilariopsis_cylindrus	-	-	-	-	-
Fragilariopsis_cylindrus-FcyliSmgn015742_Fragilariopsis-cylindrus	0.103	712	K02209	2.60E-245	824	667.43	DNA_replication_licensing_factor_MCM5_[EC:3.6.4.12]	high_score	PF00493	MCM2/3/5_family	1.70E-126	Fragilariopsis_cylindrus	COG1241	DNA_replicative_helicase_MCM_subunit_Mcm2,_Cdc46/Mcm_family	L	-	2.90E-146
Fragilariopsis_cylindrus-FcyliSmgn015743_Fragilariopsis-cylindrus	0.046	130	K05770	3.70E-29	109.4	34.2	translocator_protein	high_score	PF03073	TspO/MBR_family	7.60E-27	Fragilariopsis_cylindrus	COG3476	Tryptophan-rich_sensory_protein_TspO/CrtK_(mitochondrial_benzodiazepine_receptor_homolog)	T	-	1.30E-28
Fragilariopsis_cylindrus-FcyliSmgn015744_Fragilariopsis-cylindrus	0.077	194	K12870	4.80E-56	198	41.93	pre-mRNA-splicing_factor_ISY1	high_score	PF06246	Isy1-like_splicing_family	1.50E-56	Fragilariopsis_cylindrus	-	-	-	-	-
Fragilariopsis_cylindrus-FcyliSmgn015745_Fragilariopsis-cylindrus	0.059	807	K12825	1.60E-98	338.6	86.13	splicing_factor_3A_subunit_1	high_score	PF01805	Surp_module	1.20E-24	Fragilariopsis_cylindrus	-	-	-	-	-
Fragilariopsis_cylindrus-FcyliSmgn015746_Fragilariopsis-cylindrus	0.063	126	K15383	1.40E-14	61.9	45.33	MtN3_and_saliva_related_transmembrane_protein	high_score	-	-	-	Fragilariopsis_cylindrus	COG4095	Sugar_transporter,_SemiSWEET_family,_contains_PQ_motif	G	-	8.80E-15
Fragilariopsis_cylindrus-FcyliSmgn015747_Fragilariopsis-cylindrus	0.052	189	-	-	-	-	-	-	-	-	-	Fragilariopsis_cylindrus	-	-	-	-	-
Fragilariopsis_cylindrus-FcyliSmgn015748_Fragilariopsis-cylindrus	0.073	177	-	-	-	-	-	-	-	-	-	Fragilariopsis_cylindrus	-	-	-	-	-
Fragilariopsis_cylindrus-FcyliSmgn015749_Fragilariopsis-cylindrus	0.065	395	K03808	1.20E-11	52.2	34.4	paraquat-inducible_protein_A	high_score	PF04403	Paraquat-inducible_protein_A	5.20E-11	Fragilariopsis_cylindrus	COG2995	Intermembrane_transporter_PqiABC_subunit_PqiA	M	-	3.10E-15
Fragilariopsis_cylindrus-FcyliSmgn015750_Fragilariopsis-cylindrus	0.054	128	-	-	-	-	-	-	-	-	-	Fragilariopsis_cylindrus	-	-	-	-	-
Fragilariopsis_cylindrus-FcyliSmgn015751_Fragilariopsis-cylindrus	0.105	246	K07517	3.90E-38	139	114.63	Delta3-Delta2-enoyl-CoA_isomerase_[EC:5.3.3.8]	high_score	PF00378	Enoyl-CoA_hydratase/isomerase	1.10E-25	Fragilariopsis_cylindrus	COG1024	Enoyl-CoA_hydratase/carnithine_racemase	I	Fatty_acid_biosynthesis	1.20E-25
Fragilariopsis_cylindrus-FcyliSmgn015752_Fragilariopsis-cylindrus	0.054	346	-	-	-	-	-	-	-	-	-	Fragilariopsis_cylindrus	-	-	-	-	-
Fragilariopsis_cylindrus-FcyliSmgn015753_Fragilariopsis-cylindrus	0.125	207	K03742	2.80E-11	50.7	218.8	nicotinamide-nucleotide_amidase_[EC:3.5.1.42]	-	PF02464	Competence-damaged_protein	3.60E-15	Fragilariopsis_cylindrus	COG1546	Nicotinamide_mononucleotide_(NMN)_deamidase_PncC	H	NAD_biosynthesis	3.10E-11
Fragilariopsis_cylindrus-FcyliSmgn015754_Fragilariopsis-cylindrus	0.051	176	K20308	2.70E-12	53.6	116.8	trafficking_protein_particle_complex_subunit_11	-	-	-	-	Fragilariopsis_cylindrus	-	-	-	-	-
Fragilariopsis_cylindrus-FcyliSmgn015755_Fragilariopsis-cylindrus	0.063	206	-	-	-	-	-	-	-	-	-	Fragilariopsis_cylindrus	-	-	-	-	-
Fragilariopsis_cylindrus-FcyliSmgn015756_Fragilariopsis-cylindrus	0.058	206	K22074	6.00E-72	249.6	84.67	NFU1_iron-sulfur_cluster_scaffold_homolog,_mitochondrial	high_score	PF01106	NifU-like_domain	4.20E-25	Fragilariopsis_cylindrus	-	-	-	-	-
Fragilariopsis_cylindrus-FcyliSmgn015757_Fragilariopsis-cylindrus	0.044	270	K17619	1.00E-41	150.2	55.7	magnesium-dependent_phosphatase_1_[EC:3.1.3.48_3.1.3.-]	high_score	PF12689	Acid_Phosphatase	3.10E-40	Fragilariopsis_cylindrus	-	-	-	-	-
Fragilariopsis_cylindrus-FcyliSmgn015758_Fragilariopsis-cylindrus	0.079	340	-	-	-	-	-	-	-	-	-	Fragilariopsis_cylindrus	-	-	-	-	-
Fragilariopsis_cylindrus-FcyliSmgn015759_Fragilariopsis-cylindrus	0.078	217	K15728	1.40E-45	164.1	98.5	phosphatidate_phosphatase_LPIN_[EC:3.1.3.4]	high_score	PF08235	LNS2_(Lipin/Ned1/Smp2)	6.40E-36	Fragilariopsis_cylindrus	COG5083	Phosphatidate_phosphatase_PAH1,_contains_Lipin_and_LNS2_domains._can_be_involved_in_plasmid_maintenance	I	-	3.20E-09
Fragilariopsis_cylindrus-FcyliSmgn015760_Fragilariopsis-cylindrus	0.071	475	K06180	2.30E-19	78	256.87	23S_rRNA_pseudouridine1911/1915/1917_synthase_[EC:5.4.99.23]	-	-	-	-	Fragilariopsis_cylindrus	COG0564	Pseudouridine_synthase_RluA,_23S_rRNA-_or_tRNA-specific	J	23S_rRNA_modification	3.40E-20
Fragilariopsis_cylindrus-FcyliSmgn015761_Fragilariopsis-cylindrus	0.066	484	K14319	4.00E-12	53.4	158.43	Ran_GTPase-activating_protein_1	-	-	-	-	Fragilariopsis_cylindrus	COG5238	Ran_GTPase-activating_protein_(RanGAP)_involved_in_mRNA_processing_and_transport	J	-	6.10E-08
Fragilariopsis_cylindrus-FcyliSmgn015762_Fragilariopsis-cylindrus	0.095	377	K19613	4.40E-06	34.2	142.6	leucine-rich_repeat_protein_SHOC2	-	-	-	-	Fragilariopsis_cylindrus	-	-	-	-	-
Fragilariopsis_cylindrus-FcyliSmgn015763_Fragilariopsis-cylindrus	0.057	140	-	-	-	-	-	-	PF03457	Helicase_associated_domain	2.50E-32	Fragilariopsis_cylindrus	-	-	-	-	-
Fragilariopsis_cylindrus-FcyliSmgn015764_Fragilariopsis-cylindrus	0.175	245	-	-	-	-	-	-	-	-	-	Fragilariopsis_cylindrus	-	-	-	-	-
Fragilariopsis_cylindrus-FcyliSmgn015765_Fragilariopsis-cylindrus	0.059	540	K06179	2.10E-37	136.9	292.7	23S_rRNA_pseudouridine955/2504/2580_synthase_[EC:5.4.99.24]	-	PF00849	RNA_pseudouridylate_synthase	1.00E-20	Fragilariopsis_cylindrus	COG0564	Pseudouridine_synthase_RluA,_23S_rRNA-_or_tRNA-specific	J	23S_rRNA_modification	1.10E-38
Fragilariopsis_cylindrus-FcyliSmgn015766_Fragilariopsis-cylindrus	0.071	352	K20781	7.10E-58	204.3	171	peptidyl_serine_alpha-galactosyltransferase_[EC:2.4.1.-]	high_score	-	-	-	Fragilariopsis_cylindrus	-	-	-	-	-
Fragilariopsis_cylindrus-FcyliSmgn015767_Fragilariopsis-cylindrus	0.113	194	-	-	-	-	-	-	-	-	-	Fragilariopsis_cylindrus	-	-	-	-	-
Fragilariopsis_cylindrus-FcyliSmgn015768_Fragilariopsis-cylindrus	0.09	464	K13745	8.50E-60	210.7	402.37	L-2,4-diaminobutyrate_decarboxylase_[EC:4.1.1.86]	-	PF00282	Pyridoxal-dependent_decarboxylase_conserved_domain	1.70E-33	Fragilariopsis_cylindrus	COG0076	Glutamate_or_tyrosine_decarboxylase_or_a_related_PLP-dependent_protein	E	Pantothenate/CoA_biosynthesis	3.60E-86
Fragilariopsis_cylindrus-FcyliSmgn015769_Fragilariopsis-cylindrus	0.079	678	K14491	2.70E-11	51	152.17	two-component_response_regulator_ARR-B_family	-	-	-	-	Fragilariopsis_cylindrus	-	-	-	-	-
Fragilariopsis_cylindrus-FcyliSmgn015770_Fragilariopsis-cylindrus	0.104	181	K03574	1.70E-07	39.1	63.63	8-oxo-dGTP_diphosphatase_[EC:3.6.1.55]	-	-	-	-	Fragilariopsis_cylindrus	COG1051	ADP-ribose_pyrophosphatase_YjhB,_NUDIX_family	F	-	8.90E-10
Fragilariopsis_cylindrus-FcyliSmgn015771_Fragilariopsis-cylindrus	0.087	365	-	-	-	-	-	-	-	-	-	Fragilariopsis_cylindrus	-	-	-	-	-
Fragilariopsis_cylindrus-FcyliSmgn015772_Fragilariopsis-cylindrus	0.073	857	K14790	2.60E-74	258.9	90.07	nucleolar_protein_9	high_score	-	-	-	Fragilariopsis_cylindrus	-	-	-	-	-
Fragilariopsis_cylindrus-FcyliSmgn015773_Fragilariopsis-cylindrus	0.091	438	K17656	2.90E-07	37.7	47.8	mitochondrial_splicing_suppressor_protein_51	-	-	-	-	Fragilariopsis_cylindrus	-	-	-	-	-
Fragilariopsis_cylindrus-FcyliSmgn015774_Fragilariopsis-cylindrus	0.088	272	-	-	-	-	-	-	-	-	-	Fragilariopsis_cylindrus	-	-	-	-	-
Fragilariopsis_cylindrus-FcyliSmgn015775_Fragilariopsis-cylindrus	0.062	432	-	-	-	-	-	-	-	-	-	Fragilariopsis_cylindrus	-	-	-	-	-
Fragilariopsis_cylindrus-FcyliSmgn015776_Fragilariopsis-cylindrus	0.056	587	K10716	1.80E-23	91.6	140.93	voltage-gated_potassium_channel	-	PF07885	Ion_channel	3.50E-12	Fragilariopsis_cylindrus	COG5126	Ca2+-binding_protein,_EF-hand_superfamily	T	-	4.60E-08
Fragilariopsis_cylindrus-FcyliSmgn015777_Fragilariopsis-cylindrus	0.123	455	K11426	3.20E-07	38.2	75	SET_and_MYND_domain-containing_protein	-	-	-	-	Fragilariopsis_cylindrus	-	-	-	-	-
Fragilariopsis_cylindrus-FcyliSmgn015778_Fragilariopsis-cylindrus	0.081	442	-	-	-	-	-	-	-	-	-	Fragilariopsis_cylindrus	-	-	-	-	-
Fragilariopsis_cylindrus-FcyliSmgn015779_Fragilariopsis-cylindrus	0.042	118	K17535	6.40E-27	102.5	332.73	serine/threonine-protein_kinase_TNNI3K_[EC:2.7.11.1]	-	PF00069	Protein_kinase_domain	4.50E-23	Fragilariopsis_cylindrus	COG5752	Signaling_protein_combining_a_Ser/Thr_protein_kinase_domain_and_the_GUN4/Ycf53_porphyrin-binding_domain	T	-	1.90E-11
Fragilariopsis_cylindrus-FcyliSmgn015780_Fragilariopsis-cylindrus	0.066	451	-	-	-	-	-	-	-	-	-	Fragilariopsis_cylindrus	-	-	-	-	-
Fragilariopsis_cylindrus-FcyliSmgn015781_Fragilariopsis-cylindrus	0.058	343	K03036	1.10E-125	427.7	204.23	26S_proteasome_regulatory_subunit_N6	high_score	PF01399	PCI_domain	1.10E-16	Fragilariopsis_cylindrus	-	-	-	-	-
Fragilariopsis_cylindrus-FcyliSmgn015782_Fragilariopsis-cylindrus	0.077	374	K11434	1.20E-87	302.4	436.2	type_I_protein_arginine_methyltransferase_[EC:2.1.1.319]	-	-	-	-	Fragilariopsis_cylindrus	COG4076	Predicted_RNA_methylase	R	-	3.30E-36
Fragilariopsis_cylindrus-FcyliSmgn015783_Fragilariopsis-cylindrus	0.091	329	K07393	2.10E-92	317.5	52.63	glutathionyl-hydroquinone_reductase_[EC:1.8.5.7]	high_score	PF13409	Glutathione_S-transferase,_N-terminal_domain	4.40E-13	Fragilariopsis_cylindrus	COG0435	Glutathionyl-hydroquinone_reductase	C	-	3.40E-87
Fragilariopsis_cylindrus-FcyliSmgn015784_Fragilariopsis-cylindrus	0.11	872	K06620	1.50E-61	216.8	329.3	transcription_factor_E2F3	-	PF02319	E2F/DP_family_winged-helix_DNA-binding_domain	1.40E-19	Fragilariopsis_cylindrus	-	-	-	-	-
Fragilariopsis_cylindrus-FcyliSmgn015785_Fragilariopsis-cylindrus	0.069	374	-	-	-	-	-	-	-	-	-	Fragilariopsis_cylindrus	-	-	-	-	-
Fragilariopsis_cylindrus-FcyliSmgn015786_Fragilariopsis-cylindrus	0.158	271	K01803	1.00E-81	282	26.6	triosephosphate_isomerase_(TIM)_[EC:5.3.1.1]	high_score	PF00121	Triosephosphate_isomerase	2.10E-71	Fragilariopsis_cylindrus	COG0149	Triosephosphate_isomerase	G	Glycolysis	4.40E-67
Fragilariopsis_cylindrus-FcyliSmgn015787_Fragilariopsis-cylindrus	0.089	556	K01810	1.50E-247	830.6	164.37	glucose-6-phosphate_isomerase_[EC:5.3.1.9]	high_score	PF00342	Phosphoglucose_isomerase	1.10E-239	Fragilariopsis_cylindrus	COG0166	Glucose-6-phosphate_isomerase	G	Glycolysis	7.90E-126
Fragilariopsis_cylindrus-FcyliSmgn015788_Fragilariopsis-cylindrus	0.089	480	K01892	3.40E-126	429.5	252.4	histidyl-tRNA_synthetase_[EC:6.1.1.21]	high_score	PF13393	Histidyl-tRNA_synthetase	4.00E-44	Fragilariopsis_cylindrus	COG0124	Histidyl-tRNA_synthetase	J	Aminoacyl-tRNA_synthetases	3.20E-106
Fragilariopsis_cylindrus-FcyliSmgn015789_Fragilariopsis-cylindrus	0.039	429	-	-	-	-	-	-	PF06414	Zeta_toxin	4.10E-19	Fragilariopsis_cylindrus	COG4185	Predicted_ABC-type_ATPase_or_kinase	R	-	3.20E-10
Fragilariopsis_cylindrus-FcyliSmgn015790_Fragilariopsis-cylindrus	0.104	324	K14696	2.90E-97	334.3	135	solute_carrier_family_30_(zinc_transporter),_member_9	high_score	PF01545	Cation_efflux_family	7.80E-26	Fragilariopsis_cylindrus	COG0053	Divalent_metal_cation_(Fe/Co/Zn/Cd)_efflux_pump	P	-	9.80E-47
Fragilariopsis_cylindrus-FcyliSmgn015791_Fragilariopsis-cylindrus	0.127	110	K14819	1.00E-22	88.8	160.5	dual_specificity_phosphatase_12_[EC:3.1.3.16_3.1.3.48]	-	-	-	-	Fragilariopsis_cylindrus	-	-	-	-	-
Fragilariopsis_cylindrus-FcyliSmgn015792_Fragilariopsis-cylindrus	0.073	311	K14654	1.40E-51	182.8	202.43	2,5-diamino-6-(ribosylamino)-4(3H)-pyrimidinone_5'-phosphate_reductase_[EC:1.1.1.302]	-	PF01872	RibD_C-terminal_domain	2.00E-24	Fragilariopsis_cylindrus	COG1985	Pyrimidine_reductase,_riboflavin_biosynthesis	H	Riboflavin/FAD_biosynthesis	6.00E-33
Fragilariopsis_cylindrus-FcyliSmgn015793_Fragilariopsis-cylindrus	0.062	466	-	-	-	-	-	-	-	-	-	Fragilariopsis_cylindrus	-	-	-	-	-
Fragilariopsis_cylindrus-FcyliSmgn015794_Fragilariopsis-cylindrus	0.092	355	K04615	3.60E-21	82.9	269.2	gamma-aminobutyric_acid_type_B_receptor	-	PF00003	7_transmembrane_sweet-taste_receptor_of_3_GCPR	2.30E-20	Fragilariopsis_cylindrus	-	-	-	-	-
Fragilariopsis_cylindrus-FcyliSmgn015795_Fragilariopsis-cylindrus	0.081	453	-	-	-	-	-	-	-	-	-	Fragilariopsis_cylindrus	-	-	-	-	-
Fragilariopsis_cylindrus-FcyliSmgn015796_Fragilariopsis-cylindrus	0.137	116	K22066	8.30E-21	82.5	122.4	BolA-like_protein_1	-	PF01722	BolA-like_protein	6.20E-15	Fragilariopsis_cylindrus	COG0271	DNA-binding_global_transcriptional_regulator_BolA,_affects_cell_shape,_cell_division_and_biofilm_formation	KT	-	1.20E-16
Fragilariopsis_cylindrus-FcyliSmgn015797_Fragilariopsis-cylindrus	0.122	850	K14972	1.00E-07	39.1	76.57	PAX-interacting_protein_1	-	-	-	-	Fragilariopsis_cylindrus	-	-	-	-	-
Fragilariopsis_cylindrus-FcyliSmgn015798_Fragilariopsis-cylindrus	0.085	1386	-	-	-	-	-	-	-	-	-	Fragilariopsis_cylindrus	-	-	-	-	-
Fragilariopsis_cylindrus-FcyliSmgn015799_Fragilariopsis-cylindrus	0.046	450	-	-	-	-	-	-	-	-	-	Fragilariopsis_cylindrus	-	-	-	-	-
Fragilariopsis_cylindrus-FcyliSmgn015800_Fragilariopsis-cylindrus	0.081	111	-	-	-	-	-	-	-	-	-	Fragilariopsis_cylindrus	-	-	-	-	-
Fragilariopsis_cylindrus-FcyliSmgn015801_Fragilariopsis-cylindrus	0.074	121	-	-	-	-	-	-	-	-	-	Fragilariopsis_cylindrus	-	-	-	-	-
Fragilariopsis_cylindrus-FcyliSmgn015802_Fragilariopsis-cylindrus	0.107	121	-	-	-	-	-	-	-	-	-	Fragilariopsis_cylindrus	-	-	-	-	-
Fragilariopsis_cylindrus-FcyliSmgn015803_Fragilariopsis-cylindrus	0.083	132	-	-	-	-	-	-	-	-	-	Fragilariopsis_cylindrus	-	-	-	-	-
Fragilariopsis_cylindrus-FcyliSmgn015804_Fragilariopsis-cylindrus	0.094	180	-	-	-	-	-	-	-	-	-	Fragilariopsis_cylindrus	-	-	-	-	-
Fragilariopsis_cylindrus-FcyliSmgn015805_Fragilariopsis-cylindrus	0.107	213	-	-	-	-	-	-	-	-	-	Fragilariopsis_cylindrus	-	-	-	-	-
Fragilariopsis_cylindrus-FcyliSmgn015806_Fragilariopsis-cylindrus	0.06	230	-	-	-	-	-	-	-	-	-	Fragilariopsis_cylindrus	-	-	-	-	-
Fragilariopsis_cylindrus-FcyliSmgn015807_Fragilariopsis-cylindrus	0.061	374	-	-	-	-	-	-	-	-	-	Fragilariopsis_cylindrus	-	-	-	-	-
Fragilariopsis_cylindrus-FcyliSmgn015808_Fragilariopsis-cylindrus	0.104	614	K09835	7.90E-80	276.7	322.3	prolycopene_isomerase_[EC:5.2.1.13]	-	-	-	-	Fragilariopsis_cylindrus	COG1233	Phytoene_dehydrogenase-related_protein	Q	-	4.80E-72
Fragilariopsis_cylindrus-FcyliSmgn015809_Fragilariopsis-cylindrus	0.082	194	-	-	-	-	-	-	-	-	-	Fragilariopsis_cylindrus	-	-	-	-	-
Fragilariopsis_cylindrus-FcyliSmgn015810_Fragilariopsis-cylindrus	0.073	422	-	-	-	-	-	-	-	-	-	Fragilariopsis_cylindrus	-	-	-	-	-
Fragilariopsis_cylindrus-FcyliSmgn015811_Fragilariopsis-cylindrus	0.075	1137	K15710	1.70E-32	120.3	381.03	E3_ubiquitin-protein_ligase_SHPRH_[EC:3.6.4.-_2.3.2.27]	-	PF00176	SNF2_family_N-terminal_domain	1.10E-31	Fragilariopsis_cylindrus	COG0553	Superfamily_II_DNA_or_RNA_helicase,_SNF2_family	KL	-	1.10E-21
Fragilariopsis_cylindrus-FcyliSmgn015812_Fragilariopsis-cylindrus	0.083	227	K15688	1.80E-11	51.9	71.77	E3_ubiquitin-protein_ligase_MUL1_[EC:2.3.2.27]	-	-	-	-	Fragilariopsis_cylindrus	-	-	-	-	-
Fragilariopsis_cylindrus-FcyliSmgn015813_Fragilariopsis-cylindrus	0.065	198	K15188	5.60E-60	211.6	180.93	cyclin_T	high_score	PF00134	Cyclin,_N-terminal_domain	2.10E-16	Fragilariopsis_cylindrus	COG1405	Transcription_initiation_factor_TFIIIB,_Brf1_subunit/Transcription_initiation_factor_TFIIB	K	-	3.50E-06
Fragilariopsis_cylindrus-FcyliSmgn015814_Fragilariopsis-cylindrus	0.071	446	-	-	-	-	-	-	-	-	-	Fragilariopsis_cylindrus	-	-	-	-	-
Fragilariopsis_cylindrus-FcyliSmgn015815_Fragilariopsis-cylindrus	0.06	727	K08292	1.70E-22	88.1	206.8	elongation_factor_2_kinase_[EC:2.7.11.20]	-	PF02816	Alpha-kinase_family	1.80E-29	Fragilariopsis_cylindrus	COG4245	Uncharacterized_conserved_protein_YegL,_contains_vWA_domain_of_TerY_type	S	-	4.30E-12
Fragilariopsis_cylindrus-FcyliSmgn015816_Fragilariopsis-cylindrus	0.032	434	K17710	1.20E-10	48.6	325.87	pentatricopeptide_repeat_domain-containing_protein_1	-	-	-	-	Fragilariopsis_cylindrus	-	-	-	-	-
Fragilariopsis_cylindrus-FcyliSmgn015817_Fragilariopsis-cylindrus	0.084	250	K01424	6.60E-17	70.1	49.03	L-asparaginase_[EC:3.5.1.1]	high_score	PF00710	Asparaginase,_N-terminal	1.20E-15	Fragilariopsis_cylindrus	COG0252	L-asparaginase/archaeal_Glu-tRNAGln_amidotransferase_subunit_D	JE	-	8.80E-21
Fragilariopsis_cylindrus-FcyliSmgn015818_Fragilariopsis-cylindrus	0.112	434	K01365	6.60E-36	132.1	440.43	cathepsin_L_[EC:3.4.22.15]	-	PF00112	Papain_family_cysteine_protease	2.90E-28	Fragilariopsis_cylindrus	COG4870	Cysteine_protease,_C1A_family	O	-	1.20E-24
Fragilariopsis_cylindrus-FcyliSmgn015819_Fragilariopsis-cylindrus	0.091	1133	K06877	5.70E-187	631.3	264.9	DEAD/DEAH_box_helicase_domain-containing_protein	high_score	PF00270	DEAD/DEAH_box_helicase	1.80E-24	Fragilariopsis_cylindrus	COG1205	ATP-dependent_helicase_YprA,__contains_C-terminal_metal-binding_DUF1998_domain	L	-	3.40E-126
Fragilariopsis_cylindrus-FcyliSmgn015820_Fragilariopsis-cylindrus	0.051	292	-	-	-	-	-	-	-	-	-	Fragilariopsis_cylindrus	-	-	-	-	-
Fragilariopsis_cylindrus-FcyliSmgn015821_Fragilariopsis-cylindrus	0.071	745	-	-	-	-	-	-	-	-	-	Fragilariopsis_cylindrus	-	-	-	-	-
Fragilariopsis_cylindrus-FcyliSmgn015822_Fragilariopsis-cylindrus	0.084	308	-	-	-	-	-	-	-	-	-	Fragilariopsis_cylindrus	-	-	-	-	-
Fragilariopsis_cylindrus-FcyliSmgn015823_Fragilariopsis-cylindrus	0.076	184	-	-	-	-	-	-	-	-	-	Fragilariopsis_cylindrus	-	-	-	-	-
Fragilariopsis_cylindrus-FcyliSmgn015824_Fragilariopsis-cylindrus	0.081	171	K08907	2.50E-29	110.3	197.43	light-harvesting_complex_I_chlorophyll_a/b_binding_protein_1	-	PF00504	Chlorophyll_A-B_binding_protein	1.20E-26	Fragilariopsis_cylindrus	-	-	-	-	-
Fragilariopsis_cylindrus-FcyliSmgn015825_Fragilariopsis-cylindrus	0.089	403	-	-	-	-	-	-	-	-	-	Fragilariopsis_cylindrus	-	-	-	-	-
Fragilariopsis_cylindrus-FcyliSmgn015826_Fragilariopsis-cylindrus	0.088	249	K09595	4.40E-56	198.5	235.37	minor_histocompatibility_antigen_H13_[EC:3.4.23.-]	-	PF04258	Signal_peptide_peptidase	5.40E-45	Fragilariopsis_cylindrus	-	-	-	-	-
Fragilariopsis_cylindrus-FcyliSmgn015827_Fragilariopsis-cylindrus	0.034	458	-	-	-	-	-	-	-	-	-	Fragilariopsis_cylindrus	-	-	-	-	-
Fragilariopsis_cylindrus-FcyliSmgn015828_Fragilariopsis-cylindrus	0.063	411	K15336	2.40E-91	314.7	153.3	tRNA_(cytosine38-C5)-methyltransferase_[EC:2.1.1.204]	high_score	PF00145	C-5_cytosine-specific_DNA_methylase	1.80E-14	Fragilariopsis_cylindrus	COG0270	DNA-cytosine_methylase	L	-	5.70E-20
Fragilariopsis_cylindrus-FcyliSmgn015829_Fragilariopsis-cylindrus	0.16	231	-	-	-	-	-	-	-	-	-	Fragilariopsis_cylindrus	-	-	-	-	-
Fragilariopsis_cylindrus-FcyliSmgn015830_Fragilariopsis-cylindrus	0.088	236	K00799	2.00E-18	75.6	54.57	glutathione_S-transferase_[EC:2.5.1.18]	high_score	-	-	-	Fragilariopsis_cylindrus	COG0625	Glutathione_S-transferase	O	-	1.30E-21
Fragilariopsis_cylindrus-FcyliSmgn015831_Fragilariopsis-cylindrus	0.101	257	-	-	-	-	-	-	-	-	-	Fragilariopsis_cylindrus	-	-	-	-	-
Fragilariopsis_cylindrus-FcyliSmgn015832_Fragilariopsis-cylindrus	0.076	377	-	-	-	-	-	-	-	-	-	Fragilariopsis_cylindrus	-	-	-	-	-
Fragilariopsis_cylindrus-FcyliSmgn015833_Fragilariopsis-cylindrus	0.111	252	-	-	-	-	-	-	-	-	-	Fragilariopsis_cylindrus	-	-	-	-	-
Fragilariopsis_cylindrus-FcyliSmgn015834_Fragilariopsis-cylindrus	0.092	734	K01126	5.30E-22	86.7	121.83	glycerophosphoryl_diester_phosphodiesterase_[EC:3.1.4.46]	-	-	-	-	Fragilariopsis_cylindrus	COG0584	Glycerophosphoryl_diester_phosphodiesterase	I	-	4.40E-19
Fragilariopsis_cylindrus-FcyliSmgn015835_Fragilariopsis-cylindrus	0.068	454	-	-	-	-	-	-	-	-	-	Fragilariopsis_cylindrus	-	-	-	-	-
Fragilariopsis_cylindrus-FcyliSmgn015836_Fragilariopsis-cylindrus	0.068	467	K10444	5.10E-09	42.8	793.93	kelch-like_protein_6	-	-	-	-	Fragilariopsis_cylindrus	-	-	-	-	-
Fragilariopsis_cylindrus-FcyliSmgn015837_Fragilariopsis-cylindrus	0.049	668	-	-	-	-	-	-	-	-	-	Fragilariopsis_cylindrus	-	-	-	-	-
Fragilariopsis_cylindrus-FcyliSmgn015838_Fragilariopsis-cylindrus	0.066	106	-	-	-	-	-	-	-	-	-	Fragilariopsis_cylindrus	-	-	-	-	-
Fragilariopsis_cylindrus-FcyliSmgn015839_Fragilariopsis-cylindrus	0.072	412	K16272	1.00E-10	49.3	241.23	E3_ubiquitin-protein_ligase_RNF135_[EC:2.3.2.27]	-	-	-	-	Fragilariopsis_cylindrus	-	-	-	-	-
Fragilariopsis_cylindrus-FcyliSmgn015840_Fragilariopsis-cylindrus	0.049	202	-	-	-	-	-	-	PF03457	Helicase_associated_domain	6.40E-53	Fragilariopsis_cylindrus	-	-	-	-	-
Fragilariopsis_cylindrus-FcyliSmgn015841_Fragilariopsis-cylindrus	0.074	416	-	-	-	-	-	-	-	-	-	Fragilariopsis_cylindrus	-	-	-	-	-
Fragilariopsis_cylindrus-FcyliSmgn015842_Fragilariopsis-cylindrus	0.097	514	K01761	4.70E-108	369.1	479.9	methionine-gamma-lyase_[EC:4.4.1.11]	-	PF01053	Cys/Met_metabolism_PLP-dependent_enzyme	3.70E-100	Fragilariopsis_cylindrus	COG0626	Cystathionine_beta-lyase/cystathionine_gamma-synthase	E	Methionine_biosynthesis	2.00E-109
Fragilariopsis_cylindrus-FcyliSmgn015843_Fragilariopsis-cylindrus	0.08	175	-	-	-	-	-	-	-	-	-	Fragilariopsis_cylindrus	-	-	-	-	-
Fragilariopsis_cylindrus-FcyliSmgn015844_Fragilariopsis-cylindrus	0.07	823	K01285	1.00E-117	401.7	529.37	lysosomal_Pro-X_carboxypeptidase_[EC:3.4.16.2]	-	PF05577	Serine_carboxypeptidase_S28	2.20E-44	Fragilariopsis_cylindrus	-	-	-	-	-
Fragilariopsis_cylindrus-FcyliSmgn015845_Fragilariopsis-cylindrus	0.035	114	K18810	1.50E-15	65.2	284.63	cyclin_D1/2/4,_plant	-	PF00134	Cyclin,_N-terminal_domain	1.40E-14	Fragilariopsis_cylindrus	-	-	-	-	-
Fragilariopsis_cylindrus-FcyliSmgn015846_Fragilariopsis-cylindrus	0.057	433	K04503	6.20E-30	112.2	465.17	G1/S-specific_cyclin-D1	-	PF00134	Cyclin,_N-terminal_domain	2.30E-14	Fragilariopsis_cylindrus	-	-	-	-	-
Fragilariopsis_cylindrus-FcyliSmgn015847_Fragilariopsis-cylindrus	0.073	271	-	-	-	-	-	-	-	-	-	Fragilariopsis_cylindrus	COG0398	Uncharacterized_membrane_protein_YdjX,_related_to_fungal_oxalate_transporter,_TVP38/TMEM64_family	S	-	4.10E-09
Fragilariopsis_cylindrus-FcyliSmgn015848_Fragilariopsis-cylindrus	0.049	343	-	-	-	-	-	-	-	-	-	Fragilariopsis_cylindrus	-	-	-	-	-
Fragilariopsis_cylindrus-FcyliSmgn015849_Fragilariopsis-cylindrus	0.062	740	K02325	1.40E-66	233	101.23	DNA_polymerase_epsilon_subunit_2_[EC:2.7.7.7]	high_score	PF04042	DNA_polymerase_alpha/epsilon_subunit_B	3.80E-18	Fragilariopsis_cylindrus	-	-	-	-	-
Fragilariopsis_cylindrus-FcyliSmgn015850_Fragilariopsis-cylindrus	0.054	256	-	-	-	-	-	-	PF11152	Cofactor_assembly_of_complex_C_subunit_B,_CCB2/CCB4_	5.30E-29	Fragilariopsis_cylindrus	COG5781	Cytochrome_b6_maturation_protein_CCB2	CO	-	4.70E-19
Fragilariopsis_cylindrus-FcyliSmgn015851_Fragilariopsis-cylindrus	0.062	306	-	-	-	-	-	-	-	-	-	Fragilariopsis_cylindrus	-	-	-	-	-
Fragilariopsis_cylindrus-FcyliSmgn015852_Fragilariopsis-cylindrus	0.075	304	-	-	-	-	-	-	-	-	-	Fragilariopsis_cylindrus	-	-	-	-	-
Fragilariopsis_cylindrus-FcyliSmgn015853_Fragilariopsis-cylindrus	0.096	238	K12188	2.00E-67	234.8	91.07	ESCRT-II_complex_subunit_VPS22	high_score	PF04157	EAP30/Vps36_family	1.00E-51	Fragilariopsis_cylindrus	-	-	-	-	-
Fragilariopsis_cylindrus-FcyliSmgn015854_Fragilariopsis-cylindrus	0.098	641	K03292	2.30E-28	107	347.73	glycoside/pentoside/hexuronide:cation_symporter,_GPH_family	-	PF13347	MFS/sugar_transport_protein	7.40E-18	Fragilariopsis_cylindrus	COG2211	Na+/melibiose_symporter_or_related_transporter	G	-	5.50E-29
Fragilariopsis_cylindrus-FcyliSmgn015855_Fragilariopsis-cylindrus	0.039	228	-	-	-	-	-	-	PF03457	Helicase_associated_domain	2.90E-49	Fragilariopsis_cylindrus	-	-	-	-	-
Fragilariopsis_cylindrus-FcyliSmgn015856_Fragilariopsis-cylindrus	0.061	98	K09420	2.60E-14	61.4	382.67	transcriptional_activator_Myb	-	PF00249	Myb-like_DNA-binding_domain	2.20E-11	Fragilariopsis_cylindrus	-	-	-	-	-
Fragilariopsis_cylindrus-FcyliSmgn015857_Fragilariopsis-cylindrus	0.076	562	-	-	-	-	-	-	-	-	-	Fragilariopsis_cylindrus	-	-	-	-	-
Fragilariopsis_cylindrus-FcyliSmgn015858_Fragilariopsis-cylindrus	0.076	221	-	-	-	-	-	-	-	-	-	Fragilariopsis_cylindrus	-	-	-	-	-
Fragilariopsis_cylindrus-FcyliSmgn015859_Fragilariopsis-cylindrus	0.074	755	K07114	7.00E-11	50.3	82.77	Ca-activated_chloride_channel_homolog	-	-	-	-	Fragilariopsis_cylindrus	COG4245	Uncharacterized_conserved_protein_YegL,_contains_vWA_domain_of_TerY_type	S	-	4.20E-16
Fragilariopsis_cylindrus-FcyliSmgn015860_Fragilariopsis-cylindrus	0.092	162	K03070	6.90E-13	55.6	123.5	preprotein_translocase_subunit_SecA	-	-	-	-	Fragilariopsis_cylindrus	COG0653	Preprotein_translocase_subunit_SecA_(ATPase,_RNA_helicase)	U	-	1.20E-10
Fragilariopsis_cylindrus-FcyliSmgn015861_Fragilariopsis-cylindrus	0.122	187	K07114	1.90E-09	45.6	82.77	Ca-activated_chloride_channel_homolog	-	-	-	-	Fragilariopsis_cylindrus	COG4245	Uncharacterized_conserved_protein_YegL,_contains_vWA_domain_of_TerY_type	S	-	1.30E-14
Fragilariopsis_cylindrus-FcyliSmgn015862_Fragilariopsis-cylindrus	0.061	955	-	-	-	-	-	-	-	-	-	Fragilariopsis_cylindrus	-	-	-	-	-
Fragilariopsis_cylindrus-FcyliSmgn015863_Fragilariopsis-cylindrus	0.077	1380	K19870	1.30E-130	445.3	342.5	sperm-associated_antigen_1	high_score	PF00515	Tetratricopeptide_repeat	1.40E-27	Fragilariopsis_cylindrus	COG4785	Lipoprotein_NlpI,_contains_TPR_repeats	M	-	4.30E-46
Fragilariopsis_cylindrus-FcyliSmgn015864_Fragilariopsis-cylindrus	0.04	321	-	-	-	-	-	-	-	-	-	Fragilariopsis_cylindrus	-	-	-	-	-
Fragilariopsis_cylindrus-FcyliSmgn015865_Fragilariopsis-cylindrus	0.043	509	-	-	-	-	-	-	-	-	-	Fragilariopsis_cylindrus	-	-	-	-	-
Fragilariopsis_cylindrus-FcyliSmgn015866_Fragilariopsis-cylindrus	0.162	80	K03676	7.90E-14	59.2	72.47	glutaredoxin_3	-	-	-	-	Fragilariopsis_cylindrus	COG0278	Glutaredoxin-related_protein	O	-	6.50E-06
Fragilariopsis_cylindrus-FcyliSmgn015867_Fragilariopsis-cylindrus	0.037	106	-	-	-	-	-	-	-	-	-	Fragilariopsis_cylindrus	-	-	-	-	-
Fragilariopsis_cylindrus-FcyliSmgn015868_Fragilariopsis-cylindrus	0.054	367	K19612	2.80E-37	136.8	332.37	2',5'-phosphodiesterase_[EC:3.1.13.4_3.1.4.-]	-	-	-	-	Fragilariopsis_cylindrus	COG3568	Metal-dependent_hydrolase,_endonuclease/exonuclease/phosphatase_family	R	-	7.30E-15
Fragilariopsis_cylindrus-FcyliSmgn015869_Fragilariopsis-cylindrus	0.045	131	-	-	-	-	-	-	PF03457	Helicase_associated_domain	2.10E-32	Fragilariopsis_cylindrus	-	-	-	-	-
Fragilariopsis_cylindrus-FcyliSmgn015870_Fragilariopsis-cylindrus	0.111	278	-	-	-	-	-	-	-	-	-	Fragilariopsis_cylindrus	-	-	-	-	-
Fragilariopsis_cylindrus-FcyliSmgn015871_Fragilariopsis-cylindrus	0.094	392	K06949	2.70E-62	218.4	85.4	ribosome_biogenesis_GTPase_/_thiamine_phosphate_phosphatase_[EC:3.6.1.-_3.1.3.100]	high_score	PF03193	RsgA_GTPase	1.30E-30	Fragilariopsis_cylindrus	COG1162	Ribosome_biogenesis_GTPase_RsgA	J	-	2.30E-62
Fragilariopsis_cylindrus-FcyliSmgn015872_Fragilariopsis-cylindrus	0.076	407	-	-	-	-	-	-	-	-	-	Fragilariopsis_cylindrus	-	-	-	-	-
Fragilariopsis_cylindrus-FcyliSmgn015873_Fragilariopsis-cylindrus	0.073	190	-	-	-	-	-	-	-	-	-	Fragilariopsis_cylindrus	-	-	-	-	-
Fragilariopsis_cylindrus-FcyliSmgn015874_Fragilariopsis-cylindrus	0.048	573	K21888	7.90E-19	76	145.03	glutathione_dehydrogenase/transferase_[EC:1.8.5.1_2.5.1.18]	-	PF13417	Glutathione_S-transferase,_N-terminal_domain	1.30E-11	Fragilariopsis_cylindrus	COG0625	Glutathione_S-transferase	O	-	1.70E-14
Fragilariopsis_cylindrus-FcyliSmgn015875_Fragilariopsis-cylindrus	0.095	431	K00993	6.90E-76	263.9	340.33	ethanolaminephosphotransferase_[EC:2.7.8.1]	-	PF01066	CDP-alcohol_phosphatidyltransferase	6.30E-11	Fragilariopsis_cylindrus	COG5050	sn-1,2-diacylglycerol_ethanolamine-_and_cholinephosphotranferases	I	-	1.80E-24
Fragilariopsis_cylindrus-FcyliSmgn015876_Fragilariopsis-cylindrus	0.053	244	K06938	3.00E-08	41.2	22.17	uncharacterized_protein	high_score	-	-	-	Fragilariopsis_cylindrus	COG3313	Predicted_Fe-S_protein_YdhL,_DUF1289_family	R	-	1.50E-07
Fragilariopsis_cylindrus-FcyliSmgn015877_Fragilariopsis-cylindrus	0.088	159	-	-	-	-	-	-	-	-	-	Fragilariopsis_cylindrus	-	-	-	-	-
Fragilariopsis_cylindrus-FcyliSmgn015878_Fragilariopsis-cylindrus	0.08	681	K06573	2.50E-181	612.5	1271	solute_carrier_family_4_(anion_exchanger),_member_1	-	PF00955	HCO3-_transporter_family	5.30E-124	Fragilariopsis_cylindrus	-	-	-	-	-
Fragilariopsis_cylindrus-FcyliSmgn015879_Fragilariopsis-cylindrus	0.126	356	-	-	-	-	-	-	-	-	-	Fragilariopsis_cylindrus	-	-	-	-	-
Fragilariopsis_cylindrus-FcyliSmgn015880_Fragilariopsis-cylindrus	0.09	210	-	-	-	-	-	-	PF03457	Helicase_associated_domain	5.50E-32	Fragilariopsis_cylindrus	-	-	-	-	-
Fragilariopsis_cylindrus-FcyliSmgn015881_Fragilariopsis-cylindrus	0.099	342	-	-	-	-	-	-	-	-	-	Fragilariopsis_cylindrus	-	-	-	-	-
Fragilariopsis_cylindrus-FcyliSmgn015882_Fragilariopsis-cylindrus	0.094	253	-	-	-	-	-	-	-	-	-	Fragilariopsis_cylindrus	-	-	-	-	-
Fragilariopsis_cylindrus-FcyliSmgn015883_Fragilariopsis-cylindrus	0.178	95	K16690	7.50E-07	36.3	200.57	protein_vein	-	-	-	-	Fragilariopsis_cylindrus	-	-	-	-	-
Fragilariopsis_cylindrus-FcyliSmgn015884_Fragilariopsis-cylindrus	0.065	123	K19519	3.90E-34	126.3	214.9	transforming_growth_factor-beta-induced_protein	-	PF02469	Fasciclin_domain	8.60E-30	Fragilariopsis_cylindrus	COG2335	Uncaracterized_surface_protein_containing_fasciclin_(FAS1)_repeats	R	-	7.50E-47
Fragilariopsis_cylindrus-FcyliSmgn015885_Fragilariopsis-cylindrus	0.12	373	K02030	2.40E-07	38.8	80.03	polar_amino_acid_transport_system_substrate-binding_protein	-	-	-	-	Fragilariopsis_cylindrus	-	-	-	-	-
Fragilariopsis_cylindrus-FcyliSmgn015886_Fragilariopsis-cylindrus	0.064	405	K20974	5.70E-105	360.2	540.63	two-component_system,_sensor_histidine_kinase_[EC:2.7.13.3]	-	PF02518	Histidine_kinase-,_DNA_gyrase_B-,_and_HSP90-like_ATPase	6.00E-23	Fragilariopsis_cylindrus	COG2198	HPt_(histidine-containing_phosphotransfer)_domain	T	-	3.60E-98
Fragilariopsis_cylindrus-FcyliSmgn015887_Fragilariopsis-cylindrus	0.074	443	-	-	-	-	-	-	PF07065	D123	4.80E-62	Fragilariopsis_cylindrus	-	-	-	-	-
Fragilariopsis_cylindrus-FcyliSmgn015888_Fragilariopsis-cylindrus	0.089	336	K02685	4.10E-37	136.3	88.23	DNA_primase_large_subunit	high_score	-	-	-	Fragilariopsis_cylindrus	-	-	-	-	-
Fragilariopsis_cylindrus-FcyliSmgn015889_Fragilariopsis-cylindrus	0.073	609	-	-	-	-	-	-	-	-	-	Fragilariopsis_cylindrus	-	-	-	-	-
Fragilariopsis_cylindrus-FcyliSmgn015890_Fragilariopsis-cylindrus	0.054	331	K22721	6.20E-20	79.6	121.13	inositol_phosphorylceramide_mannosyltransferase_catalytic_subunit_[EC:2.4.1.-]	-	PF04488	Glycosyltransferase_sugar-binding_region_containing_DXD_motif___	8.30E-11	Fragilariopsis_cylindrus	COG3774	Mannosyltransferase_OCH1_or_related_enzyme	M	-	9.70E-31
Fragilariopsis_cylindrus-FcyliSmgn015891_Fragilariopsis-cylindrus	0.045	570	-	-	-	-	-	-	-	-	-	Fragilariopsis_cylindrus	-	-	-	-	-
Fragilariopsis_cylindrus-FcyliSmgn015892_Fragilariopsis-cylindrus	0.057	473	K10268	8.80E-07	36.4	182.27	F-box_and_leucine-rich_repeat_protein_2/20	-	-	-	-	Fragilariopsis_cylindrus	-	-	-	-	-
Fragilariopsis_cylindrus-FcyliSmgn015893_Fragilariopsis-cylindrus	0.102	431	K00101	2.30E-110	377.3	415.87	L-lactate_dehydrogenase_(cytochrome)_[EC:1.1.2.3]	-	PF01070	FMN-dependent_dehydrogenase	1.70E-117	Fragilariopsis_cylindrus	COG1304	FMN-dependent_dehydrogenase,_includes_L-lactate_dehydrogenase_and_type_II_isopentenyl_diphosphate_isomerase	CIR	Isoprenoid_biosynthesis	1.20E-86
Fragilariopsis_cylindrus-FcyliSmgn015894_Fragilariopsis-cylindrus	0.032	125	-	-	-	-	-	-	-	-	-	Fragilariopsis_cylindrus	-	-	-	-	-
Fragilariopsis_cylindrus-FcyliSmgn015895_Fragilariopsis-cylindrus	0.115	259	K00285	3.30E-16	67.2	205.67	D-amino-acid_dehydrogenase_[EC:1.4.5.1]	-	PF01266	FAD_dependent_oxidoreductase	6.90E-25	Fragilariopsis_cylindrus	COG0665	Glycine/D-amino_acid_oxidase_(deaminating)	E	-	1.30E-16
Fragilariopsis_cylindrus-FcyliSmgn015896_Fragilariopsis-cylindrus	0.086	368	K06694	6.50E-09	43.4	173.17	26S_proteasome_non-ATPase_regulatory_subunit_10	-	PF10032	Phosphate_transport_(Pho88)	1.40E-24	Fragilariopsis_cylindrus	COG0666	Ankyrin_repeat	T	-	1.50E-06
Fragilariopsis_cylindrus-FcyliSmgn015897_Fragilariopsis-cylindrus	0.135	207	-	-	-	-	-	-	-	-	-	Fragilariopsis_cylindrus	COG2930	Lipid-binding_SYLF_domain,_Ysc84/FYVE_family	I	-	4.10E-27
Fragilariopsis_cylindrus-FcyliSmgn015898_Fragilariopsis-cylindrus	0.105	476	K00814	3.30E-182	614.5	362.57	alanine_transaminase_[EC:2.6.1.2]	high_score	PF00155	Aminotransferase_class_I_and_II	2.20E-40	Fragilariopsis_cylindrus	COG0436	Aspartate/methionine/tyrosine_aminotransferase	E	Isoleucine,_leucine,_valine_biosynthesis	1.80E-50
Fragilariopsis_cylindrus-FcyliSmgn015899_Fragilariopsis-cylindrus	0.067	89	-	-	-	-	-	-	-	-	-	Fragilariopsis_cylindrus	-	-	-	-	-
Fragilariopsis_cylindrus-FcyliSmgn015900_Fragilariopsis-cylindrus	0.085	152	-	-	-	-	-	-	-	-	-	Fragilariopsis_cylindrus	-	-	-	-	-
Fragilariopsis_cylindrus-FcyliSmgn015901_Fragilariopsis-cylindrus	0.103	155	-	-	-	-	-	-	-	-	-	Fragilariopsis_cylindrus	COG2930	Lipid-binding_SYLF_domain,_Ysc84/FYVE_family	I	-	5.80E-20
Fragilariopsis_cylindrus-FcyliSmgn015902_Fragilariopsis-cylindrus	0.089	526	K01053	2.60E-45	163.1	184.93	gluconolactonase_[EC:3.1.1.17]	-	PF08450	SMP-30/Gluconolaconase/LRE-like_region	3.70E-16	Fragilariopsis_cylindrus	COG3386	Sugar_lactone_lactonase_YvrE	G	Non-phosphorylated_Entner-Doudoroff_pathway	2.70E-20
Fragilariopsis_cylindrus-FcyliSmgn015903_Fragilariopsis-cylindrus	0.083	346	-	-	-	-	-	-	-	-	-	Fragilariopsis_cylindrus	-	-	-	-	-
Fragilariopsis_cylindrus-FcyliSmgn015904_Fragilariopsis-cylindrus	0.077	466	K04523	6.00E-07	37.1	78.07	ubiquilin	-	-	-	-	Fragilariopsis_cylindrus	-	-	-	-	-
Fragilariopsis_cylindrus-FcyliSmgn015905_Fragilariopsis-cylindrus	0.092	615	K00423	5.60E-72	251.2	591.13	L-ascorbate_oxidase_[EC:1.10.3.3]	-	PF07731	Multicopper_oxidase	3.80E-34	Fragilariopsis_cylindrus	COG2132	Multicopper_oxidase_with_three_cupredoxin_domains_(includes_cell_division_protein_FtsP_and_spore_coat_protein_CotA)	DPM	-	3.30E-11
Fragilariopsis_cylindrus-FcyliSmgn015906_Fragilariopsis-cylindrus	0.068	435	-	-	-	-	-	-	-	-	-	Fragilariopsis_cylindrus	-	-	-	-	-
Fragilariopsis_cylindrus-FcyliSmgn015907_Fragilariopsis-cylindrus	0.112	1054	-	-	-	-	-	-	-	-	-	Fragilariopsis_cylindrus	COG0753	Catalase	P	-	5.00E-08
Fragilariopsis_cylindrus-FcyliSmgn015908_Fragilariopsis-cylindrus	0.112	338	K18980	1.30E-71	249.3	314.7	2-methylene-furan-3-one_reductase_[EC:1.3.1.105]	-	PF13602	Zinc-binding_dehydrogenase	3.80E-11	Fragilariopsis_cylindrus	COG1064	D-arabinose_1-dehydrogenase,_Zn-dependent_alcohol_dehydrogenase_family	G	-	1.70E-36
Fragilariopsis_cylindrus-FcyliSmgn015909_Fragilariopsis-cylindrus	0.084	804	K15706	1.40E-19	78.1	446.17	E3_ubiquitin-protein_ligase_RNF167_[EC:2.3.2.27]	-	-	-	-	Fragilariopsis_cylindrus	-	-	-	-	-
Fragilariopsis_cylindrus-FcyliSmgn015910_Fragilariopsis-cylindrus	0.055	198	-	-	-	-	-	-	PF03457	Helicase_associated_domain	5.40E-49	Fragilariopsis_cylindrus	-	-	-	-	-
Fragilariopsis_cylindrus-FcyliSmgn015911_Fragilariopsis-cylindrus	0.061	130	-	-	-	-	-	-	PF03457	Helicase_associated_domain	3.10E-36	Fragilariopsis_cylindrus	-	-	-	-	-
Fragilariopsis_cylindrus-FcyliSmgn015912_Fragilariopsis-cylindrus	0.116	360	K14962	3.70E-57	201.6	168.37	COMPASS_component_SWD2	high_score	PF12894	Anaphase-promoting_complex_subunit_4_WD40_domain	7.70E-11	Fragilariopsis_cylindrus	COG4946	Uncharacterized_N-terminal_domain_of_tricorn_protease,_contains_WD40_repeats	S	-	5.70E-14
Fragilariopsis_cylindrus-FcyliSmgn015913_Fragilariopsis-cylindrus	0.069	780	-	-	-	-	-	-	-	-	-	Fragilariopsis_cylindrus	-	-	-	-	-
Fragilariopsis_cylindrus-FcyliSmgn015914_Fragilariopsis-cylindrus	0.076	1026	-	-	-	-	-	-	-	-	-	Fragilariopsis_cylindrus	COG0708	Exonuclease_III	L	-	2.60E-11
Fragilariopsis_cylindrus-FcyliSmgn015915_Fragilariopsis-cylindrus	0.053	911	-	-	-	-	-	-	-	-	-	Fragilariopsis_cylindrus	-	-	-	-	-
Fragilariopsis_cylindrus-FcyliSmgn015916_Fragilariopsis-cylindrus	0.101	287	K00889	3.70E-66	231.7	313.1	1-phosphatidylinositol-4-phosphate_5-kinase_[EC:2.7.1.68]	-	PF01504	Phosphatidylinositol-4-phosphate_5-Kinase	4.70E-65	Fragilariopsis_cylindrus	-	-	-	-	-
Fragilariopsis_cylindrus-FcyliSmgn015917_Fragilariopsis-cylindrus	0.055	395	-	-	-	-	-	-	PF03457	Helicase_associated_domain	3.30E-30	Fragilariopsis_cylindrus	-	-	-	-	-
Fragilariopsis_cylindrus-FcyliSmgn015918_Fragilariopsis-cylindrus	0.064	468	K22721	1.30E-11	52.3	121.13	inositol_phosphorylceramide_mannosyltransferase_catalytic_subunit_[EC:2.4.1.-]	-	-	-	-	Fragilariopsis_cylindrus	COG3774	Mannosyltransferase_OCH1_or_related_enzyme	M	-	1.20E-12
Fragilariopsis_cylindrus-FcyliSmgn015919_Fragilariopsis-cylindrus	0.051	196	-	-	-	-	-	-	PF03457	Helicase_associated_domain	2.20E-53	Fragilariopsis_cylindrus	-	-	-	-	-
Fragilariopsis_cylindrus-FcyliSmgn015920_Fragilariopsis-cylindrus	0.051	193	-	-	-	-	-	-	PF03457	Helicase_associated_domain	9.30E-45	Fragilariopsis_cylindrus	-	-	-	-	-
Fragilariopsis_cylindrus-FcyliSmgn015921_Fragilariopsis-cylindrus	0.046	455	-	-	-	-	-	-	-	-	-	Fragilariopsis_cylindrus	-	-	-	-	-
Fragilariopsis_cylindrus-FcyliSmgn015922_Fragilariopsis-cylindrus	0.082	410	K11426	3.20E-08	41.5	75	SET_and_MYND_domain-containing_protein	-	-	-	-	Fragilariopsis_cylindrus	-	-	-	-	-
Fragilariopsis_cylindrus-FcyliSmgn015923_Fragilariopsis-cylindrus	0.057	368	-	-	-	-	-	-	-	-	-	Fragilariopsis_cylindrus	-	-	-	-	-
Fragilariopsis_cylindrus-FcyliSmgn015924_Fragilariopsis-cylindrus	0.078	601	K08191	4.50E-12	53.4	377.23	MFS_transporter,_ACS_family,_hexuronate_transporter	-	PF07690	Major_Facilitator_Superfamily	2.20E-16	Fragilariopsis_cylindrus	COG2271	Sugar_phosphate_permease	G	-	2.00E-22
Fragilariopsis_cylindrus-FcyliSmgn015925_Fragilariopsis-cylindrus	0.007	142	-	-	-	-	-	-	-	-	-	Fragilariopsis_cylindrus	-	-	-	-	-
Fragilariopsis_cylindrus-FcyliSmgn015926_Fragilariopsis-cylindrus	0.081	501	K23114	7.00E-78	269.9	64.33	protein-glutamate_O-methyltransferase_[EC:2.1.1.-]	high_score	PF01937	Protein_of_unknown_function_DUF89	3.00E-69	Fragilariopsis_cylindrus	COG1578	House-cleaning_carbohydrate_phosphatase,_DUF89_family	V	-	1.10E-17
Fragilariopsis_cylindrus-FcyliSmgn015927_Fragilariopsis-cylindrus	0.066	772	K13071	1.40E-110	378.4	184.4	pheophorbide_a_oxygenase_[EC:1.14.15.17]	high_score	-	-	-	Fragilariopsis_cylindrus	COG5749	Chlorophyllide_a_oxygenase/letal_leaf_spot_protein	H	-	6.10E-42
Fragilariopsis_cylindrus-FcyliSmgn015928_Fragilariopsis-cylindrus	0.083	541	K19932	9.10E-07	36.3	287.43	neuronal_calcium_sensor_1	-	PF05542	Protein_of_unknown_function_(DUF760)	1.00E-23	Fragilariopsis_cylindrus	COG5126	Ca2+-binding_protein,_EF-hand_superfamily	T	-	1.50E-08
Fragilariopsis_cylindrus-FcyliSmgn015929_Fragilariopsis-cylindrus	0.133	127	K04755	2.60E-06	35.3	98.87	ferredoxin,_2Fe-2S	-	-	-	-	Fragilariopsis_cylindrus	-	-	-	-	-
Fragilariopsis_cylindrus-FcyliSmgn015930_Fragilariopsis-cylindrus	0.08	261	-	-	-	-	-	-	-	-	-	Fragilariopsis_cylindrus	-	-	-	-	-
Fragilariopsis_cylindrus-FcyliSmgn015931_Fragilariopsis-cylindrus	0.068	73	-	-	-	-	-	-	-	-	-	Fragilariopsis_cylindrus	-	-	-	-	-
Fragilariopsis_cylindrus-FcyliSmgn015932_Fragilariopsis-cylindrus	0.077	911	K04615	3.10E-46	165.8	269.2	gamma-aminobutyric_acid_type_B_receptor	-	PF00003	7_transmembrane_sweet-taste_receptor_of_3_GCPR	6.40E-35	Fragilariopsis_cylindrus	COG0683	ABC-type_branched-chain_amino_acid_transport_system,_periplasmic_component	E	-	6.20E-10
Fragilariopsis_cylindrus-FcyliSmgn015933_Fragilariopsis-cylindrus	0.125	294	-	-	-	-	-	-	-	-	-	Fragilariopsis_cylindrus	-	-	-	-	-
Fragilariopsis_cylindrus-FcyliSmgn015934_Fragilariopsis-cylindrus	0.126	252	-	-	-	-	-	-	-	-	-	Fragilariopsis_cylindrus	-	-	-	-	-
Fragilariopsis_cylindrus-FcyliSmgn015935_Fragilariopsis-cylindrus	0.134	334	-	-	-	-	-	-	-	-	-	Fragilariopsis_cylindrus	-	-	-	-	-
Fragilariopsis_cylindrus-FcyliSmgn015936_Fragilariopsis-cylindrus	0.065	442	K22525	6.50E-10	46.5	666.63	MKL/myocardin-like_protein	-	-	-	-	Fragilariopsis_cylindrus	-	-	-	-	-
Fragilariopsis_cylindrus-FcyliSmgn015937_Fragilariopsis-cylindrus	0.09	143	-	-	-	-	-	-	-	-	-	Fragilariopsis_cylindrus	-	-	-	-	-
Fragilariopsis_cylindrus-FcyliSmgn015938_Fragilariopsis-cylindrus	0.097	1059	K22016	2.90E-20	78.7	358.3	mucin-3/17	-	-	-	-	Fragilariopsis_cylindrus	-	-	-	-	-
Fragilariopsis_cylindrus-FcyliSmgn015939_Fragilariopsis-cylindrus	0.097	216	-	-	-	-	-	-	-	-	-	Fragilariopsis_cylindrus	-	-	-	-	-
Fragilariopsis_cylindrus-FcyliSmgn015940_Fragilariopsis-cylindrus	0.084	471	-	-	-	-	-	-	-	-	-	Fragilariopsis_cylindrus	-	-	-	-	-
Fragilariopsis_cylindrus-FcyliSmgn015941_Fragilariopsis-cylindrus	0.116	556	-	-	-	-	-	-	-	-	-	Fragilariopsis_cylindrus	-	-	-	-	-
Fragilariopsis_cylindrus-FcyliSmgn015942_Fragilariopsis-cylindrus	0.074	711	K13507	6.10E-158	534.7	199.03	glycerol-3-phosphate_O-acyltransferase_/_dihydroxyacetone_phosphate_acyltransferase_[EC:2.3.1.15_2.3.1.42]	high_score	PF01553	Acyltransferase	2.90E-11	Fragilariopsis_cylindrus	COG0204	1-acyl-sn-glycerol-3-phosphate_acyltransferase	I	Phospholipid_biosynthesis	3.40E-17
Fragilariopsis_cylindrus-FcyliSmgn015943_Fragilariopsis-cylindrus	0.065	198	K15333	1.20E-82	287.1	90.63	tRNA_guanosine-2'-O-methyltransferase_[EC:2.1.1.34]	high_score	PF00588	SpoU_rRNA_Methylase_family	5.80E-22	Fragilariopsis_cylindrus	COG0566	tRNA_G18_(ribose-2'-O)-methylase_SpoU	J	tRNA_modification	1.80E-25
Fragilariopsis_cylindrus-FcyliSmgn015944_Fragilariopsis-cylindrus	0.126	323	-	-	-	-	-	-	-	-	-	Fragilariopsis_cylindrus	-	-	-	-	-
Fragilariopsis_cylindrus-FcyliSmgn015945_Fragilariopsis-cylindrus	0.076	550	K00423	2.70E-162	549.3	591.13	L-ascorbate_oxidase_[EC:1.10.3.3]	-	PF07731	Multicopper_oxidase	7.60E-39	Fragilariopsis_cylindrus	COG2132	Multicopper_oxidase_with_three_cupredoxin_domains_(includes_cell_division_protein_FtsP_and_spore_coat_protein_CotA)	DPM	-	3.10E-55
Fragilariopsis_cylindrus-FcyliSmgn015946_Fragilariopsis-cylindrus	0.114	350	-	-	-	-	-	-	-	-	-	Fragilariopsis_cylindrus	-	-	-	-	-
Fragilariopsis_cylindrus-FcyliSmgn015947_Fragilariopsis-cylindrus	0.088	227	K08907	1.50E-35	130.7	197.43	light-harvesting_complex_I_chlorophyll_a/b_binding_protein_1	-	PF00504	Chlorophyll_A-B_binding_protein	6.40E-36	Fragilariopsis_cylindrus	COG5743	Photosystem_I_light_harvesting_complex_protein,_LHCA5/LHCA6/HLI5/Ycf17_family	C	Photosystem_I	5.70E-08
Fragilariopsis_cylindrus-FcyliSmgn015948_Fragilariopsis-cylindrus	0.092	97	K11490	2.90E-06	35	107.4	condensin-2_complex_subunit_H2	-	-	-	-	Fragilariopsis_cylindrus	-	-	-	-	-
Fragilariopsis_cylindrus-FcyliSmgn015949_Fragilariopsis-cylindrus	0.108	239	K11490	1.20E-07	39.5	107.4	condensin-2_complex_subunit_H2	-	-	-	-	Fragilariopsis_cylindrus	-	-	-	-	-
Fragilariopsis_cylindrus-FcyliSmgn015950_Fragilariopsis-cylindrus	0.085	82	-	-	-	-	-	-	-	-	-	Fragilariopsis_cylindrus	-	-	-	-	-
Fragilariopsis_cylindrus-FcyliSmgn015951_Fragilariopsis-cylindrus	0.117	306	K15104	1.10E-88	305.1	324.97	solute_carrier_family_25_(mitochondrial_oxoglutarate_transporter),_member_11	-	PF00153	Mitochondrial_carrier_protein	9.10E-53	Fragilariopsis_cylindrus	-	-	-	-	-
Fragilariopsis_cylindrus-FcyliSmgn015952_Fragilariopsis-cylindrus	0.075	435	-	-	-	-	-	-	-	-	-	Fragilariopsis_cylindrus	-	-	-	-	-
Fragilariopsis_cylindrus-FcyliSmgn015953_Fragilariopsis-cylindrus	0.038	234	-	-	-	-	-	-	-	-	-	Fragilariopsis_cylindrus	-	-	-	-	-
Fragilariopsis_cylindrus-FcyliSmgn015954_Fragilariopsis-cylindrus	0.173	75	K04498	5.80E-12	52.2	140.77	E1A/CREB-binding_protein_[EC:2.3.1.48]	-	PF02135	TAZ_zinc_finger	2.40E-12	Fragilariopsis_cylindrus	-	-	-	-	-
Fragilariopsis_cylindrus-FcyliSmgn015955_Fragilariopsis-cylindrus	0.097	174	K11721	3.30E-27	103.5	969.57	bromodomain-containing_protein_3	-	PF00439	Bromodomain	2.10E-15	Fragilariopsis_cylindrus	-	-	-	-	-
Fragilariopsis_cylindrus-FcyliSmgn015956_Fragilariopsis-cylindrus	0.106	753	K04498	2.50E-193	653	140.77	E1A/CREB-binding_protein_[EC:2.3.1.48]	high_score	PF08214	Histone_acetylation_protein	9.80E-26	Fragilariopsis_cylindrus	-	-	-	-	-
Fragilariopsis_cylindrus-FcyliSmgn015957_Fragilariopsis-cylindrus	0.178	73	-	-	-	-	-	-	-	-	-	Fragilariopsis_cylindrus	-	-	-	-	-
Fragilariopsis_cylindrus-FcyliSmgn015958_Fragilariopsis-cylindrus	0.036	411	-	-	-	-	-	-	-	-	-	Fragilariopsis_cylindrus	-	-	-	-	-
Fragilariopsis_cylindrus-FcyliSmgn015959_Fragilariopsis-cylindrus	0.09	221	-	-	-	-	-	-	-	-	-	Fragilariopsis_cylindrus	-	-	-	-	-
Fragilariopsis_cylindrus-FcyliSmgn015960_Fragilariopsis-cylindrus	0.127	290	-	-	-	-	-	-	-	-	-	Fragilariopsis_cylindrus	-	-	-	-	-
Fragilariopsis_cylindrus-FcyliSmgn015961_Fragilariopsis-cylindrus	0.056	247	-	-	-	-	-	-	-	-	-	Fragilariopsis_cylindrus	-	-	-	-	-
Fragilariopsis_cylindrus-FcyliSmgn015962_Fragilariopsis-cylindrus	0.024	811	-	-	-	-	-	-	-	-	-	Fragilariopsis_cylindrus	-	-	-	-	-
Fragilariopsis_cylindrus-FcyliSmgn015963_Fragilariopsis-cylindrus	0.078	409	-	-	-	-	-	-	-	-	-	Fragilariopsis_cylindrus	-	-	-	-	-
Fragilariopsis_cylindrus-FcyliSmgn015964_Fragilariopsis-cylindrus	0.083	644	K01953	5.90E-09	43.7	86.23	asparagine_synthase_(glutamine-hydrolysing)_[EC:6.3.5.4]	-	-	-	-	Fragilariopsis_cylindrus	COG0367	Asparagine_synthetase_B_(glutamine-hydrolyzing)	E	Asparagine_biosynthesis	8.50E-08
Fragilariopsis_cylindrus-FcyliSmgn015965_Fragilariopsis-cylindrus	0.095	334	-	-	-	-	-	-	PF03457	Helicase_associated_domain	4.90E-69	Fragilariopsis_cylindrus	-	-	-	-	-
Fragilariopsis_cylindrus-FcyliSmgn015966_Fragilariopsis-cylindrus	0.068	145	-	-	-	-	-	-	-	-	-	Fragilariopsis_cylindrus	-	-	-	-	-
Fragilariopsis_cylindrus-FcyliSmgn015967_Fragilariopsis-cylindrus	0.089	841	K01150	3.30E-08	41.3	111.67	deoxyribonuclease_I_[EC:3.1.21.1]	-	PF04231	Endonuclease_I	2.10E-13	Fragilariopsis_cylindrus	COG2356	Endonuclease_I	L	-	2.10E-19
Fragilariopsis_cylindrus-FcyliSmgn015968_Fragilariopsis-cylindrus	0.036	166	-	-	-	-	-	-	-	-	-	Fragilariopsis_cylindrus	-	-	-	-	-
Fragilariopsis_cylindrus-FcyliSmgn015969_Fragilariopsis-cylindrus	0.132	241	-	-	-	-	-	-	-	-	-	Fragilariopsis_cylindrus	-	-	-	-	-
Fragilariopsis_cylindrus-FcyliSmgn015970_Fragilariopsis-cylindrus	0.125	580	-	-	-	-	-	-	-	-	-	Fragilariopsis_cylindrus	-	-	-	-	-
Fragilariopsis_cylindrus-FcyliSmgn015971_Fragilariopsis-cylindrus	0.075	426	-	-	-	-	-	-	PF13383	Methyltransferase_domain	2.20E-30	Fragilariopsis_cylindrus	-	-	-	-	-
Fragilariopsis_cylindrus-FcyliSmgn015972_Fragilariopsis-cylindrus	0.124	377	-	-	-	-	-	-	-	-	-	Fragilariopsis_cylindrus	-	-	-	-	-
Fragilariopsis_cylindrus-FcyliSmgn015973_Fragilariopsis-cylindrus	0.065	276	-	-	-	-	-	-	-	-	-	Fragilariopsis_cylindrus	-	-	-	-	-
Fragilariopsis_cylindrus-FcyliSmgn015974_Fragilariopsis-cylindrus	0.115	693	K17100	2.90E-202	681.5	889.83	dihydroxyacetone_synthase_[EC:2.2.1.3]	-	PF00456	Transketolase,_thiamine_diphosphate_binding_domain	2.20E-136	Fragilariopsis_cylindrus	COG0021	Transketolase	G	Pentose_phosphate_pathway	1.70E-226
Fragilariopsis_cylindrus-FcyliSmgn015975_Fragilariopsis-cylindrus	0.052	361	-	-	-	-	-	-	PF03457	Helicase_associated_domain	1.40E-97	Fragilariopsis_cylindrus	-	-	-	-	-
Fragilariopsis_cylindrus-FcyliSmgn015976_Fragilariopsis-cylindrus	0.035	114	K09420	1.50E-23	91.9	382.67	transcriptional_activator_Myb	-	PF13921	Myb-like_DNA-binding_domain	7.80E-13	Fragilariopsis_cylindrus	-	-	-	-	-
Fragilariopsis_cylindrus-FcyliSmgn015977_Fragilariopsis-cylindrus	0.061	519	-	-	-	-	-	-	PF03457	Helicase_associated_domain	2.80E-67	Fragilariopsis_cylindrus	-	-	-	-	-
Fragilariopsis_cylindrus-FcyliSmgn015978_Fragilariopsis-cylindrus	0.028	105	-	-	-	-	-	-	-	-	-	Fragilariopsis_cylindrus	-	-	-	-	-
Fragilariopsis_cylindrus-FcyliSmgn015979_Fragilariopsis-cylindrus	0.16	112	-	-	-	-	-	-	-	-	-	Fragilariopsis_cylindrus	-	-	-	-	-
Fragilariopsis_cylindrus-FcyliSmgn015980_Fragilariopsis-cylindrus	0.078	1236	-	-	-	-	-	-	-	-	-	Fragilariopsis_cylindrus	-	-	-	-	-
Fragilariopsis_cylindrus-FcyliSmgn015981_Fragilariopsis-cylindrus	0.097	873	K11997	6.60E-06	33.2	366.17	tripartite_motif-containing_protein_2/3	-	PF13449	Esterase-like_activity_of_phytase	2.80E-37	Fragilariopsis_cylindrus	COG4222	Uncharacterized_conserved_protein,_contains_a_phytase-like_domain	S	-	1.50E-36
Fragilariopsis_cylindrus-FcyliSmgn015982_Fragilariopsis-cylindrus	0.081	627	-	-	-	-	-	-	-	-	-	Fragilariopsis_cylindrus	-	-	-	-	-
Fragilariopsis_cylindrus-FcyliSmgn015983_Fragilariopsis-cylindrus	0.049	244	-	-	-	-	-	-	-	-	-	Fragilariopsis_cylindrus	-	-	-	-	-
Fragilariopsis_cylindrus-FcyliSmgn015984_Fragilariopsis-cylindrus	0.081	197	K08151	9.00E-13	55.6	308.27	MFS_transporter,_DHA1_family,_tetracycline_resistance_protein	-	-	-	-	Fragilariopsis_cylindrus	COG2814	Predicted_arabinose_efflux_permease_AraJ,_MFS_family	G	-	1.10E-07
Fragilariopsis_cylindrus-FcyliSmgn015985_Fragilariopsis-cylindrus	0.038	646	-	-	-	-	-	-	-	-	-	Fragilariopsis_cylindrus	-	-	-	-	-
Fragilariopsis_cylindrus-FcyliSmgn015986_Fragilariopsis-cylindrus	0.044	627	-	-	-	-	-	-	-	-	-	Fragilariopsis_cylindrus	-	-	-	-	-
Fragilariopsis_cylindrus-FcyliSmgn015987_Fragilariopsis-cylindrus	0.055	1340	K03808	7.00E-15	62.7	34.4	paraquat-inducible_protein_A	high_score	PF04403	Paraquat-inducible_protein_A	1.10E-11	Fragilariopsis_cylindrus	COG2995	Intermembrane_transporter_PqiABC_subunit_PqiA	M	-	5.80E-18
Fragilariopsis_cylindrus-FcyliSmgn015988_Fragilariopsis-cylindrus	0.055	526	-	-	-	-	-	-	-	-	-	Fragilariopsis_cylindrus	-	-	-	-	-
Fragilariopsis_cylindrus-FcyliSmgn015989_Fragilariopsis-cylindrus	0.118	161	K11135	3.40E-14	60.9	68.6	Pin2-interacting_protein_X1	-	-	-	-	Fragilariopsis_cylindrus	-	-	-	-	-
Fragilariopsis_cylindrus-FcyliSmgn015990_Fragilariopsis-cylindrus	0.055	218	-	-	-	-	-	-	-	-	-	Fragilariopsis_cylindrus	-	-	-	-	-
Fragilariopsis_cylindrus-FcyliSmgn015991_Fragilariopsis-cylindrus	0.054	1038	K22016	1.00E-06	33.7	358.3	mucin-3/17	-	-	-	-	Fragilariopsis_cylindrus	-	-	-	-	-
Fragilariopsis_cylindrus-FcyliSmgn015992_Fragilariopsis-cylindrus	0.061	344	K19307	3.50E-40	145.7	139.43	25S_rRNA_(uracil2634-N3)-methyltransferase_[EC:2.1.1.313]	high_score	PF10354	Domain_of_unknown_function_(DUF2431)	1.10E-28	Fragilariopsis_cylindrus	-	-	-	-	-
Fragilariopsis_cylindrus-FcyliSmgn015993_Fragilariopsis-cylindrus	0.1	428	K15270	9.50E-14	59.1	157.77	S-adenosylmethionine_uptake_transporter	-	-	-	-	Fragilariopsis_cylindrus	COG0697	Permease_of_the_drug/metabolite_transporter_(DMT)_superfamily	GER	-	1.60E-19
Fragilariopsis_cylindrus-FcyliSmgn015994_Fragilariopsis-cylindrus	0.069	372	-	-	-	-	-	-	-	-	-	Fragilariopsis_cylindrus	-	-	-	-	-
Fragilariopsis_cylindrus-FcyliSmgn015995_Fragilariopsis-cylindrus	0.087	616	K14213	5.70E-147	498.2	386.43	Xaa-Pro_dipeptidase_[EC:3.4.13.9]	high_score	PF00557	Metallopeptidase_family_M24	1.50E-39	Fragilariopsis_cylindrus	COG0006	Xaa-Pro_aminopeptidase	E	-	8.80E-42
Fragilariopsis_cylindrus-FcyliSmgn015996_Fragilariopsis-cylindrus	0.109	275	-	-	-	-	-	-	-	-	-	Fragilariopsis_cylindrus	-	-	-	-	-
Fragilariopsis_cylindrus-FcyliSmgn015997_Fragilariopsis-cylindrus	0.08	472	K05838	3.90E-25	97.1	157.1	putative_thioredoxin	-	PF00085	Thioredoxin	1.60E-14	Fragilariopsis_cylindrus	-	-	-	-	-
Fragilariopsis_cylindrus-FcyliSmgn015998_Fragilariopsis-cylindrus	0.07	684	K05838	4.30E-25	96.9	157.1	putative_thioredoxin	-	PF00085	Thioredoxin	2.40E-14	Fragilariopsis_cylindrus	-	-	-	-	-
Fragilariopsis_cylindrus-FcyliSmgn015999_Fragilariopsis-cylindrus	0.068	777	K05838	5.40E-25	96.6	157.1	putative_thioredoxin	-	PF00085	Thioredoxin	3.00E-14	Fragilariopsis_cylindrus	-	-	-	-	-
Fragilariopsis_cylindrus-FcyliSmgn016000_Fragilariopsis-cylindrus	0.086	104	K05838	1.90E-24	94.8	157.1	putative_thioredoxin	-	PF00085	Thioredoxin	6.60E-15	Fragilariopsis_cylindrus	-	-	-	-	-
Fragilariopsis_cylindrus-FcyliSmgn016001_Fragilariopsis-cylindrus	0.102	313	K15104	1.20E-83	288.5	324.97	solute_carrier_family_25_(mitochondrial_oxoglutarate_transporter),_member_11	-	PF00153	Mitochondrial_carrier_protein	2.00E-38	Fragilariopsis_cylindrus	-	-	-	-	-
Fragilariopsis_cylindrus-FcyliSmgn016002_Fragilariopsis-cylindrus	0.105	304	K15104	5.50E-84	289.6	324.97	solute_carrier_family_25_(mitochondrial_oxoglutarate_transporter),_member_11	-	PF00153	Mitochondrial_carrier_protein	1.70E-38	Fragilariopsis_cylindrus	-	-	-	-	-
Fragilariopsis_cylindrus-FcyliSmgn016003_Fragilariopsis-cylindrus	0.098	234	-	-	-	-	-	-	-	-	-	Fragilariopsis_cylindrus	-	-	-	-	-
Fragilariopsis_cylindrus-FcyliSmgn016004_Fragilariopsis-cylindrus	0.079	490	K10808	1.40E-159	538.8	578.2	ribonucleoside-diphosphate_reductase_subunit_M2_[EC:1.17.4.1]	-	PF00268	Ribonucleotide_reductase,_small_chain	6.20E-109	Fragilariopsis_cylindrus	COG0208	Ribonucleotide_reductase_beta_subunit,_ferritin-like_domain	F	Pyrimidine_salvage	3.70E-79
Fragilariopsis_cylindrus-FcyliSmgn016005_Fragilariopsis-cylindrus	0.049	408	K05369	2.60E-58	205.2	293.77	15,16-dihydrobiliverdin:ferredoxin_oxidoreductase_[EC:1.3.7.2]	-	PF05996	Ferredoxin-dependent_bilin_reductase	1.30E-53	Fragilariopsis_cylindrus	COG5692	Phycocyanobilin:ferredoxin_oxidoreductase	C	-	5.30E-48
Fragilariopsis_cylindrus-FcyliSmgn016006_Fragilariopsis-cylindrus	0.085	561	K14685	1.00E-114	391.6	139.2	solute_carrier_family_40_(iron-regulated_transporter),_member_1	high_score	PF06963	Ferroportin1_(FPN1)	1.30E-88	Fragilariopsis_cylindrus	-	-	-	-	-
Fragilariopsis_cylindrus-FcyliSmgn016007_Fragilariopsis-cylindrus	0.077	840	K13830	1.40E-156	531	581.67	pentafunctional_AROM_polypeptide_[EC:4.2.3.4_4.2.1.10_1.1.1.25_2.7.1.71_2.5.1.19]	-	PF08501	Shikimate_dehydrogenase_substrate_binding_domain	7.00E-20	Fragilariopsis_cylindrus	COG0169	Shikimate_5-dehydrogenase	E	Aromatic_amino_acid_biosynthesis	3.90E-60
Fragilariopsis_cylindrus-FcyliSmgn016008_Fragilariopsis-cylindrus	0.099	393	K19969	2.40E-114	389.9	421.37	2-epi-5-epi-valiolone_synthase_[EC:4.2.3.152]	-	PF01761	3-dehydroquinate_synthase	2.70E-58	Fragilariopsis_cylindrus	COG0337	3-dehydroquinate_synthetase	E	Aromatic_amino_acid_biosynthesis	3.80E-75
Fragilariopsis_cylindrus-FcyliSmgn016009_Fragilariopsis-cylindrus	0.071	448	K01599	5.10E-93	320.2	187.13	uroporphyrinogen_decarboxylase_[EC:4.1.1.37]	high_score	PF01208	Uroporphyrinogen_decarboxylase_(URO-D)	9.10E-93	Fragilariopsis_cylindrus	COG0407	Uroporphyrinogen-III_decarboxylase_HemE	H	Heme_biosynthesis	1.20E-71
Fragilariopsis_cylindrus-FcyliSmgn016010_Fragilariopsis-cylindrus	0.104	468	K10960	1.60E-193	651.1	221.6	geranylgeranyl_diphosphate/geranylgeranyl-bacteriochlorophyllide_a_reductase_[EC:1.3.1.83_1.3.1.111]	high_score	-	-	-	Fragilariopsis_cylindrus	COG0644	Dehydrogenase_(flavoprotein)	C	-	3.20E-37
Fragilariopsis_cylindrus-FcyliSmgn016011_Fragilariopsis-cylindrus	0.083	251	K20715	5.90E-45	161.5	718.63	phototropin_[EC:2.7.11.1]	-	PF13426	PAS_domain	1.80E-14	Fragilariopsis_cylindrus	-	-	-	-	-
Fragilariopsis_cylindrus-FcyliSmgn016012_Fragilariopsis-cylindrus	0.076	559	K19199	1.80E-45	163.8	273.13	histone-lysine_N-methyltransferase_SETD3_[EC:2.1.1.43]	-	-	-	-	Fragilariopsis_cylindrus	-	-	-	-	-
Fragilariopsis_cylindrus-FcyliSmgn016013_Fragilariopsis-cylindrus	0.056	720	K01578	8.90E-107	365.8	121.5	malonyl-CoA_decarboxylase_[EC:4.1.1.9]	high_score	PF05292	Malonyl-CoA_decarboxylase_C-terminal_domain	3.10E-65	Fragilariopsis_cylindrus	-	-	-	-	-
Fragilariopsis_cylindrus-FcyliSmgn016014_Fragilariopsis-cylindrus	0.084	355	K00645	1.80E-111	380.7	244.57	[acyl-carrier-protein]_S-malonyltransferase_[EC:2.3.1.39]	high_score	PF00698	Acyl_transferase_domain	1.60E-21	Fragilariopsis_cylindrus	COG0331	Malonyl_CoA-acyl_carrier_protein_transacylase	I	Fatty_acid_biosynthesis	1.20E-79
Fragilariopsis_cylindrus-FcyliSmgn016015_Fragilariopsis-cylindrus	0.086	334	K00507	1.40E-104	357.6	47.6	stearoyl-CoA_desaturase_(Delta-9_desaturase)_[EC:1.14.19.1]	high_score	-	-	-	Fragilariopsis_cylindrus	COG1398	Fatty-acid_desaturase	I	-	4.40E-62
Fragilariopsis_cylindrus-FcyliSmgn016016_Fragilariopsis-cylindrus	0.095	826	K01810	2.90E-179	605.2	164.37	glucose-6-phosphate_isomerase_[EC:5.3.1.9]	high_score	PF00342	Phosphoglucose_isomerase	9.10E-134	Fragilariopsis_cylindrus	COG0166	Glucose-6-phosphate_isomerase	G	Glycolysis	1.20E-80
Fragilariopsis_cylindrus-FcyliSmgn016017_Fragilariopsis-cylindrus	0.077	413	K08679	3.90E-122	415.5	327.1	UDP-glucuronate_4-epimerase_[EC:5.1.3.6]	high_score	PF16363	GDP-mannose_4,6_dehydratase	2.10E-47	Fragilariopsis_cylindrus	COG1087	UDP-glucose_4-epimerase	M	-	4.60E-50
Fragilariopsis_cylindrus-FcyliSmgn016018_Fragilariopsis-cylindrus	0.101	255	-	-	-	-	-	-	PF11999	Protein_of_unknown_function_(DUF3494)	5.80E-48	Fragilariopsis_cylindrus	-	-	-	-	-
Fragilariopsis_cylindrus-FcyliSmgn016019_Fragilariopsis-cylindrus	0.068	584	K01868	1.20E-160	543.9	124.9	threonyl-tRNA_synthetase_[EC:6.1.1.3]	high_score	-	-	-	Fragilariopsis_cylindrus	COG0441	Threonyl-tRNA_synthetase	J	Aminoacyl-tRNA_synthetases	4.60E-115
Fragilariopsis_cylindrus-FcyliSmgn016020_Fragilariopsis-cylindrus	0.053	339	-	-	-	-	-	-	-	-	-	Fragilariopsis_cylindrus	-	-	-	-	-
Fragilariopsis_cylindrus-FcyliSmgn016021_Fragilariopsis-cylindrus	0.079	363	-	-	-	-	-	-	-	-	-	Fragilariopsis_cylindrus	-	-	-	-	-
Fragilariopsis_cylindrus-FcyliSmgn016022_Fragilariopsis-cylindrus	0.078	330	-	-	-	-	-	-	-	-	-	Fragilariopsis_cylindrus	-	-	-	-	-
Fragilariopsis_cylindrus-FcyliSmgn016023_Fragilariopsis-cylindrus	0.099	323	-	-	-	-	-	-	-	-	-	Fragilariopsis_cylindrus	-	-	-	-	-
Fragilariopsis_cylindrus-FcyliSmgn016024_Fragilariopsis-cylindrus	0.053	149	-	-	-	-	-	-	-	-	-	Fragilariopsis_cylindrus	-	-	-	-	-
Fragilariopsis_cylindrus-FcyliSmgn016025_Fragilariopsis-cylindrus	0.088	769	K07030	3.30E-58	205.7	79.2	uncharacterized_protein	high_score	PF02734	DAK2_domain	3.40E-18	Fragilariopsis_cylindrus	COG1461	Predicted_kinase_related_to_dihydroxyacetone_kinase	R	-	2.00E-61
Fragilariopsis_cylindrus-FcyliSmgn016026_Fragilariopsis-cylindrus	0.085	105	K03671	1.60E-34	126	104.63	thioredoxin_1	high_score	PF00085	Thioredoxin	6.20E-28	Fragilariopsis_cylindrus	COG0526	Thiol-disulfide_isomerase_or_thioredoxin	O	-	4.50E-13
Fragilariopsis_cylindrus-FcyliSmgn016027_Fragilariopsis-cylindrus	0.044	247	-	-	-	-	-	-	-	-	-	Fragilariopsis_cylindrus	-	-	-	-	-
Fragilariopsis_cylindrus-FcyliSmgn016028_Fragilariopsis-cylindrus	0.072	740	K01768	1.60E-09	45	159.03	adenylate_cyclase_[EC:4.6.1.1]	-	-	-	-	Fragilariopsis_cylindrus	COG2114	Adenylate_cyclase,_class_3	T	-	2.60E-09
Fragilariopsis_cylindrus-FcyliSmgn016029_Fragilariopsis-cylindrus	0.09	220	K22769	4.10E-18	73.1	538.9	NADPH-dependent_stearoyl-CoA_9-desaturase_[EC:1.14.19.-]	-	-	-	-	Fragilariopsis_cylindrus	COG3239	Fatty_acid_desaturase	I	-	1.30E-13
Fragilariopsis_cylindrus-FcyliSmgn016030_Fragilariopsis-cylindrus	0.13	130	-	-	-	-	-	-	-	-	-	Fragilariopsis_cylindrus	-	-	-	-	-
Fragilariopsis_cylindrus-FcyliSmgn016031_Fragilariopsis-cylindrus	0.055	200	-	-	-	-	-	-	-	-	-	Fragilariopsis_cylindrus	-	-	-	-	-
Fragilariopsis_cylindrus-FcyliSmgn016032_Fragilariopsis-cylindrus	0.111	529	K17656	7.90E-54	191	47.8	mitochondrial_splicing_suppressor_protein_51	high_score	-	-	-	Fragilariopsis_cylindrus	-	-	-	-	-
Fragilariopsis_cylindrus-FcyliSmgn016033_Fragilariopsis-cylindrus	0.071	238	-	-	-	-	-	-	-	-	-	Fragilariopsis_cylindrus	-	-	-	-	-
Fragilariopsis_cylindrus-FcyliSmgn016034_Fragilariopsis-cylindrus	0.06	395	-	-	-	-	-	-	-	-	-	Fragilariopsis_cylindrus	-	-	-	-	-
Fragilariopsis_cylindrus-FcyliSmgn016035_Fragilariopsis-cylindrus	0.096	187	K03437	2.00E-16	68.2	190.2	RNA_methyltransferase,_TrmH_family	-	PF00588	SpoU_rRNA_Methylase_family	6.60E-19	Fragilariopsis_cylindrus	COG0566	tRNA_G18_(ribose-2'-O)-methylase_SpoU	J	tRNA_modification	5.90E-20
Fragilariopsis_cylindrus-FcyliSmgn016036_Fragilariopsis-cylindrus	0.068	640	-	-	-	-	-	-	-	-	-	Fragilariopsis_cylindrus	-	-	-	-	-
Fragilariopsis_cylindrus-FcyliSmgn016037_Fragilariopsis-cylindrus	0.086	1255	K11293	7.50E-164	555	342.2	protein_HIRA/HIR1	high_score	PF07569	TUP1-like_enhancer_of_split	1.90E-17	Fragilariopsis_cylindrus	-	-	-	-	-
Fragilariopsis_cylindrus-FcyliSmgn016038_Fragilariopsis-cylindrus	0.077	1070	K15503	1.50E-53	190.4	393.33	serine/threonine-protein_phosphatase_6_regulatory_ankyrin_repeat_subunit_B	-	PF12796	Ankyrin_repeats_(3_copies)	8.90E-34	Fragilariopsis_cylindrus	COG0666	Ankyrin_repeat	T	-	1.00E-31
Fragilariopsis_cylindrus-FcyliSmgn016039_Fragilariopsis-cylindrus	0.049	542	-	-	-	-	-	-	-	-	-	Fragilariopsis_cylindrus	-	-	-	-	-
Fragilariopsis_cylindrus-FcyliSmgn016040_Fragilariopsis-cylindrus	0.068	176	-	-	-	-	-	-	-	-	-	Fragilariopsis_cylindrus	-	-	-	-	-
Fragilariopsis_cylindrus-FcyliSmgn016041_Fragilariopsis-cylindrus	0.073	438	-	-	-	-	-	-	-	-	-	Fragilariopsis_cylindrus	-	-	-	-	-
Fragilariopsis_cylindrus-FcyliSmgn016042_Fragilariopsis-cylindrus	0.047	552	-	-	-	-	-	-	-	-	-	Fragilariopsis_cylindrus	-	-	-	-	-
Fragilariopsis_cylindrus-FcyliSmgn016043_Fragilariopsis-cylindrus	0.074	323	K08907	2.20E-43	156.3	197.43	light-harvesting_complex_I_chlorophyll_a/b_binding_protein_1	-	PF00504	Chlorophyll_A-B_binding_protein	1.50E-35	Fragilariopsis_cylindrus	-	-	-	-	-
Fragilariopsis_cylindrus-FcyliSmgn016044_Fragilariopsis-cylindrus	0.081	74	-	-	-	-	-	-	-	-	-	Fragilariopsis_cylindrus	-	-	-	-	-
Fragilariopsis_cylindrus-FcyliSmgn016045_Fragilariopsis-cylindrus	0.077	667	K01061	1.70E-14	62.2	77.17	carboxymethylenebutenolidase_[EC:3.1.1.45]	-	-	-	-	Fragilariopsis_cylindrus	COG0412	Dienelactone_hydrolase	Q	-	4.30E-09
Fragilariopsis_cylindrus-FcyliSmgn016046_Fragilariopsis-cylindrus	0.059	1070	-	-	-	-	-	-	-	-	-	Fragilariopsis_cylindrus	-	-	-	-	-
Fragilariopsis_cylindrus-FcyliSmgn016047_Fragilariopsis-cylindrus	0.099	332	K06883	1.90E-81	281.6	66.97	uncharacterized_protein	high_score	PF03029	Conserved_hypothetical_ATP_binding_protein	3.90E-69	Fragilariopsis_cylindrus	-	-	-	-	-
Fragilariopsis_cylindrus-FcyliSmgn016048_Fragilariopsis-cylindrus	0.092	475	K01381	2.80E-38	140.4	347.57	saccharopepsin_[EC:3.4.23.25]	-	PF14543	Xylanase_inhibitor_N-terminal	4.80E-19	Fragilariopsis_cylindrus	-	-	-	-	-
Fragilariopsis_cylindrus-FcyliSmgn016049_Fragilariopsis-cylindrus	0.096	748	K17535	2.30E-57	202.8	332.73	serine/threonine-protein_kinase_TNNI3K_[EC:2.7.11.1]	-	PF00069	Protein_kinase_domain	6.50E-36	Fragilariopsis_cylindrus	COG3899	Predicted_ATPase	R	-	2.20E-16
Fragilariopsis_cylindrus-FcyliSmgn016050_Fragilariopsis-cylindrus	0.084	607	K03141	8.80E-67	234.1	106	transcription_initiation_factor_TFIIH_subunit_1	high_score	-	-	-	Fragilariopsis_cylindrus	-	-	-	-	-
Fragilariopsis_cylindrus-FcyliSmgn016051_Fragilariopsis-cylindrus	0.064	154	-	-	-	-	-	-	-	-	-	Fragilariopsis_cylindrus	-	-	-	-	-
Fragilariopsis_cylindrus-FcyliSmgn016052_Fragilariopsis-cylindrus	0.06	1249	K06677	5.30E-290	973.3	197.57	condensin_complex_subunit_1	high_score	PF12717	non-SMC_mitotic_condensation_complex_subunit_1	1.20E-48	Fragilariopsis_cylindrus	COG1413	HEAT_repeat	R	-	6.40E-06
Fragilariopsis_cylindrus-FcyliSmgn016053_Fragilariopsis-cylindrus	0.136	971	-	-	-	-	-	-	-	-	-	Fragilariopsis_cylindrus	-	-	-	-	-
Fragilariopsis_cylindrus-FcyliSmgn016054_Fragilariopsis-cylindrus	0.072	455	K02471	3.90E-71	248.1	405.97	vitamin_B12/bleomycin/antimicrobial_peptide_transport_system_ATP-binding/permease_protein	-	-	-	-	Fragilariopsis_cylindrus	COG4178	ABC-type_uncharacterized_transport_system,_permease_and_ATPase_components	R	-	5.60E-72
Fragilariopsis_cylindrus-FcyliSmgn016055_Fragilariopsis-cylindrus	0.09	165	K07397	9.40E-07	36.9	51.57	putative_redox_protein	-	-	-	-	Fragilariopsis_cylindrus	COG1765	Uncharacterized_OsmC-related_protein	R	-	9.60E-09
Fragilariopsis_cylindrus-FcyliSmgn016056_Fragilariopsis-cylindrus	0.114	122	K13115	9.00E-22	85.9	121.23	coiled-coil_domain-containing_protein_130	-	PF04502	Family_of_unknown_function_(DUF572)_	3.20E-48	Fragilariopsis_cylindrus	-	-	-	-	-
Fragilariopsis_cylindrus-FcyliSmgn016057_Fragilariopsis-cylindrus	0.062	435	-	-	-	-	-	-	-	-	-	Fragilariopsis_cylindrus	-	-	-	-	-
Fragilariopsis_cylindrus-FcyliSmgn016058_Fragilariopsis-cylindrus	0.072	124	K11096	4.50E-43	153.2	77.67	small_nuclear_ribonucleoprotein_D2	high_score	PF01423	LSM_domain_	1.10E-15	Fragilariopsis_cylindrus	COG1958	Small_nuclear_ribonucleoprotein_(snRNP)_homolog	K	-	1.40E-06
Fragilariopsis_cylindrus-FcyliSmgn016059_Fragilariopsis-cylindrus	0.073	246	K02991	1.80E-99	340.1	54.93	small_subunit_ribosomal_protein_S6e	high_score	PF01092	Ribosomal_protein_S6e	3.60E-52	Fragilariopsis_cylindrus	COG2125	Ribosomal_protein_S6E_(S10)	J	Archaeal_ribosomal_proteins	1.70E-21
Fragilariopsis_cylindrus-FcyliSmgn016060_Fragilariopsis-cylindrus	0.065	630	-	-	-	-	-	-	-	-	-	Fragilariopsis_cylindrus	-	-	-	-	-
Fragilariopsis_cylindrus-FcyliSmgn016061_Fragilariopsis-cylindrus	0.151	264	K14826	3.10E-11	51.3	174.8	FK506-binding_nuclear_protein_[EC:5.2.1.8]	-	-	-	-	Fragilariopsis_cylindrus	COG0545	FKBP-type_peptidyl-prolyl_cis-trans_isomerase	O	-	1.10E-09
Fragilariopsis_cylindrus-FcyliSmgn016062_Fragilariopsis-cylindrus	0.119	251	K09577	1.30E-51	183	244.63	FK506-binding_protein_14_[EC:5.2.1.8]	-	PF00254	FKBP-type_peptidyl-prolyl_cis-trans_isomerase	2.00E-19	Fragilariopsis_cylindrus	COG0545	FKBP-type_peptidyl-prolyl_cis-trans_isomerase	O	-	6.80E-22
Fragilariopsis_cylindrus-FcyliSmgn016063_Fragilariopsis-cylindrus	0.051	176	-	-	-	-	-	-	-	-	-	Fragilariopsis_cylindrus	-	-	-	-	-
Fragilariopsis_cylindrus-FcyliSmgn016064_Fragilariopsis-cylindrus	0.063	1159	-	-	-	-	-	-	-	-	-	Fragilariopsis_cylindrus	-	-	-	-	-
Fragilariopsis_cylindrus-FcyliSmgn016065_Fragilariopsis-cylindrus	0.05	300	-	-	-	-	-	-	-	-	-	Fragilariopsis_cylindrus	-	-	-	-	-
Fragilariopsis_cylindrus-FcyliSmgn016066_Fragilariopsis-cylindrus	0.093	279	K00326	1.90E-49	176.3	147.47	cytochrome-b5_reductase_[EC:1.6.2.2]	high_score	PF00175	Oxidoreductase_NAD-binding_domain_	1.20E-19	Fragilariopsis_cylindrus	COG1018	Flavodoxin/ferredoxin--NADP_reductase	C	-	1.50E-21
Fragilariopsis_cylindrus-FcyliSmgn016067_Fragilariopsis-cylindrus	0.033	385	-	-	-	-	-	-	-	-	-	Fragilariopsis_cylindrus	-	-	-	-	-
Fragilariopsis_cylindrus-FcyliSmgn016068_Fragilariopsis-cylindrus	0.04	400	-	-	-	-	-	-	PF09949	Uncharacterized_conserved_protein_(DUF2183)	9.40E-28	Fragilariopsis_cylindrus	COG4850	Phosphatidate_phosphatase_APP1	I	-	8.10E-50
Fragilariopsis_cylindrus-FcyliSmgn016069_Fragilariopsis-cylindrus	0.082	362	K07477	3.90E-21	83.3	121.43	translin	-	PF01997	Translin_family	1.40E-29	Fragilariopsis_cylindrus	COG2178	Predicted_RNA-_or_ssDNA-binding_protein,_translin_family	R	-	3.80E-21
Fragilariopsis_cylindrus-FcyliSmgn016070_Fragilariopsis-cylindrus	0.084	568	K00046	1.20E-20	81.5	299.73	gluconate_5-dehydrogenase_[EC:1.1.1.69]	-	PF00106	short_chain_dehydrogenase	1.50E-15	Fragilariopsis_cylindrus	COG4221	NADP-dependent_3-hydroxy_acid_dehydrogenase_YdfG	C	Pyrimidine_degradation	5.50E-09
Fragilariopsis_cylindrus-FcyliSmgn016071_Fragilariopsis-cylindrus	0.051	135	-	-	-	-	-	-	-	-	-	Fragilariopsis_cylindrus	-	-	-	-	-
Fragilariopsis_cylindrus-FcyliSmgn016072_Fragilariopsis-cylindrus	0.09	211	-	-	-	-	-	-	-	-	-	Fragilariopsis_cylindrus	-	-	-	-	-
Fragilariopsis_cylindrus-FcyliSmgn016073_Fragilariopsis-cylindrus	0.094	190	-	-	-	-	-	-	-	-	-	Fragilariopsis_cylindrus	-	-	-	-	-
Fragilariopsis_cylindrus-FcyliSmgn016074_Fragilariopsis-cylindrus	0.052	768	-	-	-	-	-	-	-	-	-	Fragilariopsis_cylindrus	-	-	-	-	-
Fragilariopsis_cylindrus-FcyliSmgn016075_Fragilariopsis-cylindrus	0.108	230	-	-	-	-	-	-	-	-	-	Fragilariopsis_cylindrus	COG4894	Putative_phospholipid_scramblase_YxjI,_Tubby2_superfamily	I	-	9.00E-14
Fragilariopsis_cylindrus-FcyliSmgn016076_Fragilariopsis-cylindrus	0.065	169	K03676	1.40E-12	55.2	72.47	glutaredoxin_3	-	-	-	-	Fragilariopsis_cylindrus	-	-	-	-	-
Fragilariopsis_cylindrus-FcyliSmgn016077_Fragilariopsis-cylindrus	0.074	162	K00477	1.70E-07	38.9	124.97	phytanoyl-CoA_hydroxylase_[EC:1.14.11.18]	-	PF05721	Phytanoyl-CoA_dioxygenase_(PhyH)	4.80E-11	Fragilariopsis_cylindrus	COG5285	Ectoine_hydroxylase-related_dioxygenase,_phytanoyl-CoA_dioxygenase_(PhyH)_family	Q	-	1.00E-12
Fragilariopsis_cylindrus-FcyliSmgn016078_Fragilariopsis-cylindrus	0.108	221	K15332	4.80E-78	271.2	512.53	tRNA_(uracil-5-)-methyltransferase_[EC:2.1.1.-]	-	-	-	-	Fragilariopsis_cylindrus	COG2265	tRNA/tmRNA/rRNA_uracil-C5-methylase,_TrmA/RlmC/RlmD_family	J	tRNA_modification	8.70E-39
Fragilariopsis_cylindrus-FcyliSmgn016079_Fragilariopsis-cylindrus	0.051	272	-	-	-	-	-	-	-	-	-	Fragilariopsis_cylindrus	-	-	-	-	-
Fragilariopsis_cylindrus-FcyliSmgn016080_Fragilariopsis-cylindrus	0.099	241	-	-	-	-	-	-	-	-	-	Fragilariopsis_cylindrus	-	-	-	-	-
Fragilariopsis_cylindrus-FcyliSmgn016081_Fragilariopsis-cylindrus	0.104	450	K11968	3.70E-84	291.4	379.27	ariadne-1_[EC:2.3.2.31]	-	-	-	-	Fragilariopsis_cylindrus	-	-	-	-	-
Fragilariopsis_cylindrus-FcyliSmgn016082_Fragilariopsis-cylindrus	0.09	531	K10523	3.70E-32	120	128.47	speckle-type_POZ_protein	-	-	-	-	Fragilariopsis_cylindrus	-	-	-	-	-
Fragilariopsis_cylindrus-FcyliSmgn016083_Fragilariopsis-cylindrus	0.078	127	K22582	4.80E-14	59.5	605.43	prolyl_endopeptidase-like_[EC:3.4.21.-]	-	-	-	-	Fragilariopsis_cylindrus	COG1770	Protease_II	E	-	8.30E-07
Fragilariopsis_cylindrus-FcyliSmgn016084_Fragilariopsis-cylindrus	0.082	133	-	-	-	-	-	-	-	-	-	Fragilariopsis_cylindrus	-	-	-	-	-
Fragilariopsis_cylindrus-FcyliSmgn016085_Fragilariopsis-cylindrus	0.091	393	K03029	2.30E-110	376.8	71.8	26S_proteasome_regulatory_subunit_N10	high_score	PF13519	von_Willebrand_factor_type_A_domain	4.80E-14	Fragilariopsis_cylindrus	COG5148	vWFA_(von_Willebrand_factor_type_A)_domain-containing_protein	S	-	1.80E-07
Fragilariopsis_cylindrus-FcyliSmgn016086_Fragilariopsis-cylindrus	0.072	192	K06631	2.60E-95	328.3	675.53	polo-like_kinase_1_[EC:2.7.11.21]	-	PF00069	Protein_kinase_domain	4.90E-45	Fragilariopsis_cylindrus	COG5752	Signaling_protein_combining_a_Ser/Thr_protein_kinase_domain_and_the_GUN4/Ycf53_porphyrin-binding_domain	T	-	1.00E-16
Fragilariopsis_cylindrus-FcyliSmgn016087_Fragilariopsis-cylindrus	0.093	182	K06180	1.90E-13	58.6	256.87	23S_rRNA_pseudouridine1911/1915/1917_synthase_[EC:5.4.99.23]	-	-	-	-	Fragilariopsis_cylindrus	COG0564	Pseudouridine_synthase_RluA,_23S_rRNA-_or_tRNA-specific	J	23S_rRNA_modification	1.00E-15
Fragilariopsis_cylindrus-FcyliSmgn016088_Fragilariopsis-cylindrus	0.103	154	-	-	-	-	-	-	-	-	-	Fragilariopsis_cylindrus	-	-	-	-	-
Fragilariopsis_cylindrus-FcyliSmgn016089_Fragilariopsis-cylindrus	0.133	591	K00681	1.30E-150	510.8	510.83	gamma-glutamyltranspeptidase_/_glutathione_hydrolase_[EC:2.3.2.2_3.4.19.13]	-	PF01019	Gamma-glutamyltranspeptidase	3.50E-114	Fragilariopsis_cylindrus	COG0405	Gamma-glutamyltranspeptidase	E	-	1.10E-133
Fragilariopsis_cylindrus-FcyliSmgn016090_Fragilariopsis-cylindrus	0.059	472	K14721	1.70E-63	223.3	73.87	DNA-directed_RNA_polymerase_III_subunit_RPC5	high_score	PF04801	Sin-like_protein_conserved_region	1.90E-40	Fragilariopsis_cylindrus	-	-	-	-	-
Fragilariopsis_cylindrus-FcyliSmgn016091_Fragilariopsis-cylindrus	0.091	426	-	-	-	-	-	-	-	-	-	Fragilariopsis_cylindrus	-	-	-	-	-
Fragilariopsis_cylindrus-FcyliSmgn016092_Fragilariopsis-cylindrus	0.157	152	-	-	-	-	-	-	-	-	-	Fragilariopsis_cylindrus	COG3791	Uncharacterized_conserved_protein	S	-	1.90E-14
Fragilariopsis_cylindrus-FcyliSmgn016093_Fragilariopsis-cylindrus	0.143	376	-	-	-	-	-	-	PF06468	Spondin_N	3.10E-31	Fragilariopsis_cylindrus	-	-	-	-	-
Fragilariopsis_cylindrus-FcyliSmgn016094_Fragilariopsis-cylindrus	0.091	383	-	-	-	-	-	-	-	-	-	Fragilariopsis_cylindrus	COG2230	Cyclopropane_fatty-acyl-phospholipid_synthase_and_related_methyltransferases	I	-	8.10E-08
Fragilariopsis_cylindrus-FcyliSmgn016095_Fragilariopsis-cylindrus	0.078	342	-	-	-	-	-	-	-	-	-	Fragilariopsis_cylindrus	COG2230	Cyclopropane_fatty-acyl-phospholipid_synthase_and_related_methyltransferases	I	-	4.10E-08
Fragilariopsis_cylindrus-FcyliSmgn016096_Fragilariopsis-cylindrus	0.064	436	K03667	8.90E-173	583	190.7	ATP-dependent_HslUV_protease_ATP-binding_subunit_HslU	high_score	PF07724	AAA_domain_(Cdc48_subfamily)	8.70E-37	Fragilariopsis_cylindrus	COG1220	ATP-dependent_protease_HslVU_(ClpYQ),_ATPase_subunit_HslU	O	-	2.00E-165
Fragilariopsis_cylindrus-FcyliSmgn016097_Fragilariopsis-cylindrus	0.064	108	-	-	-	-	-	-	-	-	-	Fragilariopsis_cylindrus	-	-	-	-	-
Fragilariopsis_cylindrus-FcyliSmgn016098_Fragilariopsis-cylindrus	0.064	449	K10754	6.30E-51	181.6	258.5	replication_factor_C_subunit_1	-	PF08519	Replication_factor_RFC1_C_terminal_domain	1.50E-27	Fragilariopsis_cylindrus	-	-	-	-	-
Fragilariopsis_cylindrus-FcyliSmgn016099_Fragilariopsis-cylindrus	0.08	112	K01074	4.00E-13	57.3	75.9	palmitoyl-protein_thioesterase_[EC:3.1.2.22]	-	-	-	-	Fragilariopsis_cylindrus	-	-	-	-	-
Fragilariopsis_cylindrus-FcyliSmgn016100_Fragilariopsis-cylindrus	0.089	651	K10754	6.70E-177	598.3	258.5	replication_factor_C_subunit_1	high_score	PF08519	Replication_factor_RFC1_C_terminal_domain	1.80E-36	Fragilariopsis_cylindrus	COG0470	DNA_polymerase_III,_delta_prime_subunit	L	-	2.00E-25
Fragilariopsis_cylindrus-FcyliSmgn016101_Fragilariopsis-cylindrus	0.081	379	K01074	8.00E-70	243.4	75.9	palmitoyl-protein_thioesterase_[EC:3.1.2.22]	high_score	PF02089	Palmitoyl_protein_thioesterase	1.50E-39	Fragilariopsis_cylindrus	-	-	-	-	-
Fragilariopsis_cylindrus-FcyliSmgn016102_Fragilariopsis-cylindrus	0.071	294	-	-	-	-	-	-	-	-	-	Fragilariopsis_cylindrus	-	-	-	-	-
Fragilariopsis_cylindrus-FcyliSmgn016103_Fragilariopsis-cylindrus	0.035	228	K10573	8.20E-10	46.2	207.1	ubiquitin-conjugating_enzyme_E2_A_[EC:2.3.2.23]	-	PF00179	Ubiquitin-conjugating_enzyme	3.60E-11	Fragilariopsis_cylindrus	-	-	-	-	-
Fragilariopsis_cylindrus-FcyliSmgn016104_Fragilariopsis-cylindrus	0.059	672	-	-	-	-	-	-	-	-	-	Fragilariopsis_cylindrus	-	-	-	-	-
Fragilariopsis_cylindrus-FcyliSmgn016105_Fragilariopsis-cylindrus	0.117	102	K13071	1.50E-26	101.3	184.4	pheophorbide_a_oxygenase_[EC:1.14.15.17]	-	PF00355	Rieske_[2Fe-2S]_domain	2.60E-15	Fragilariopsis_cylindrus	COG5749	Chlorophyllide_a_oxygenase/letal_leaf_spot_protein	H	-	9.30E-22
Fragilariopsis_cylindrus-FcyliSmgn016106_Fragilariopsis-cylindrus	0.05	217	-	-	-	-	-	-	-	-	-	Fragilariopsis_cylindrus	-	-	-	-	-
Fragilariopsis_cylindrus-FcyliSmgn016107_Fragilariopsis-cylindrus	0.071	504	K01133	3.30E-64	225.7	353	choline-sulfatase_[EC:3.1.6.6]	-	PF00884	Sulfatase	4.10E-43	Fragilariopsis_cylindrus	COG3119	Arylsulfatase_A_or_related_enzyme,_AlkP_superfamily	P	-	1.00E-53
Fragilariopsis_cylindrus-FcyliSmgn016108_Fragilariopsis-cylindrus	0.109	264	-	-	-	-	-	-	-	-	-	Fragilariopsis_cylindrus	-	-	-	-	-
Fragilariopsis_cylindrus-FcyliSmgn016109_Fragilariopsis-cylindrus	0.072	179	K23164	1.50E-06	35.6	308	reticulon-4-interacting_protein_1,_mitochondrial	-	-	-	-	Fragilariopsis_cylindrus	-	-	-	-	-
Fragilariopsis_cylindrus-FcyliSmgn016110_Fragilariopsis-cylindrus	0.078	622	K01490	6.50E-186	627.6	110.4	AMP_deaminase_[EC:3.5.4.6]	high_score	PF00962	Adenosine/AMP_deaminase	1.50E-62	Fragilariopsis_cylindrus	COG1816	Adenosine_deaminase	F	Menaquinone_biosynthesis	2.50E-13
Fragilariopsis_cylindrus-FcyliSmgn016111_Fragilariopsis-cylindrus	0.052	345	-	-	-	-	-	-	-	-	-	Fragilariopsis_cylindrus	-	-	-	-	-
Fragilariopsis_cylindrus-FcyliSmgn016112_Fragilariopsis-cylindrus	0.044	336	K14564	1.40E-132	451	491.73	nucleolar_protein_56	-	PF01798	snoRNA_binding_domain,_fibrillarin	4.80E-84	Fragilariopsis_cylindrus	COG1498	Box_C/D_ribonucleoprotein_Nop56/Prp31/SIK1_subunit	J	-	1.50E-59
Fragilariopsis_cylindrus-FcyliSmgn016113_Fragilariopsis-cylindrus	0.096	405	K12880	2.00E-59	209	178.6	THO_complex_subunit_3	high_score	PF00400	WD_domain,_G-beta_repeat	5.30E-13	Fragilariopsis_cylindrus	COG4946	Uncharacterized_N-terminal_domain_of_tricorn_protease,_contains_WD40_repeats	S	-	5.40E-11
Fragilariopsis_cylindrus-FcyliSmgn016114_Fragilariopsis-cylindrus	0.088	79	K22685	1.40E-17	72.1	70	DNA-dependent_metalloprotease_WSS1_[EC:3.4.24.-]	high_score	PF08325	WLM_domain	1.10E-22	Fragilariopsis_cylindrus	-	-	-	-	-
Fragilariopsis_cylindrus-FcyliSmgn016115_Fragilariopsis-cylindrus	0.05	354	-	-	-	-	-	-	-	-	-	Fragilariopsis_cylindrus	-	-	-	-	-
Fragilariopsis_cylindrus-FcyliSmgn016116_Fragilariopsis-cylindrus	0.091	164	K12492	4.30E-47	169.6	208.23	ADP-ribosylation_factor_GTPase-activating_protein_1	-	PF01412	Putative_GTPase_activating_protein_for_Arf	1.90E-31	Fragilariopsis_cylindrus	-	-	-	-	-
Fragilariopsis_cylindrus-FcyliSmgn016117_Fragilariopsis-cylindrus	0.088	575	K09879	1.90E-30	113.5	251.17	carotenoid_phi-ring_synthase_/_carotenoid_chi-ring_synthase_[EC:1.3.99.39_1.3.99.40]	-	PF01593	Flavin_containing_amine_oxidoreductase	3.50E-11	Fragilariopsis_cylindrus	COG3349	Uncharacterized_protein,_contains_NAD-binding_domain_and_a_Fe-S_cluster	R	-	2.10E-49
Fragilariopsis_cylindrus-FcyliSmgn016118_Fragilariopsis-cylindrus	0.138	571	-	-	-	-	-	-	-	-	-	Fragilariopsis_cylindrus	-	-	-	-	-
Fragilariopsis_cylindrus-FcyliSmgn016119_Fragilariopsis-cylindrus	0.119	326	K22395	1.20E-19	78	177.73	cinnamyl-alcohol_dehydrogenase_[EC:1.1.1.195]	-	-	-	-	Fragilariopsis_cylindrus	COG0277	FAD/FMN-containing_lactate_dehydrogenase/glycolate_oxidase	C	-	1.00E-18
Fragilariopsis_cylindrus-FcyliSmgn016120_Fragilariopsis-cylindrus	0.137	211	-	-	-	-	-	-	-	-	-	Fragilariopsis_cylindrus	-	-	-	-	-
Fragilariopsis_cylindrus-FcyliSmgn016121_Fragilariopsis-cylindrus	0.102	400	K11835	9.90E-142	482	776.17	ubiquitin_carboxyl-terminal_hydrolase_4/11_[EC:3.4.19.12]	-	PF00443	Ubiquitin_carboxyl-terminal_hydrolase	2.20E-65	Fragilariopsis_cylindrus	COG5533	Ubiquitin_C-terminal_hydrolase	O	-	1.60E-27
Fragilariopsis_cylindrus-FcyliSmgn016122_Fragilariopsis-cylindrus	0.081	171	-	-	-	-	-	-	-	-	-	Fragilariopsis_cylindrus	-	-	-	-	-
Fragilariopsis_cylindrus-FcyliSmgn016123_Fragilariopsis-cylindrus	0.084	306	K07393	6.00E-10	46.7	52.63	glutathionyl-hydroquinone_reductase_[EC:1.8.5.7]	-	-	-	-	Fragilariopsis_cylindrus	COG0435	Glutathionyl-hydroquinone_reductase	C	-	2.30E-09
Fragilariopsis_cylindrus-FcyliSmgn016124_Fragilariopsis-cylindrus	0.074	377	-	-	-	-	-	-	-	-	-	Fragilariopsis_cylindrus	-	-	-	-	-
Fragilariopsis_cylindrus-FcyliSmgn016125_Fragilariopsis-cylindrus	0.058	188	-	-	-	-	-	-	-	-	-	Fragilariopsis_cylindrus	-	-	-	-	-
Fragilariopsis_cylindrus-FcyliSmgn016126_Fragilariopsis-cylindrus	0.095	2196	-	-	-	-	-	-	-	-	-	Fragilariopsis_cylindrus	-	-	-	-	-
Fragilariopsis_cylindrus-FcyliSmgn016127_Fragilariopsis-cylindrus	0.09	275	-	-	-	-	-	-	PF07059	Protein_of_unknown_function_(DUF1336)	2.90E-54	Fragilariopsis_cylindrus	-	-	-	-	-
Fragilariopsis_cylindrus-FcyliSmgn016128_Fragilariopsis-cylindrus	0.072	536	K22987	4.20E-35	129.2	156.2	cAMP_receptor-like_G-protein_coupled_receptor	-	-	-	-	Fragilariopsis_cylindrus	-	-	-	-	-
Fragilariopsis_cylindrus-FcyliSmgn016129_Fragilariopsis-cylindrus	0.078	279	K11426	1.20E-17	72.5	75	SET_and_MYND_domain-containing_protein	-	-	-	-	Fragilariopsis_cylindrus	COG2940	SET_domain-containing_protein_(function_unknown)	R	-	1.20E-07
Fragilariopsis_cylindrus-FcyliSmgn016130_Fragilariopsis-cylindrus	0.137	335	-	-	-	-	-	-	-	-	-	Fragilariopsis_cylindrus	-	-	-	-	-
Fragilariopsis_cylindrus-FcyliSmgn016131_Fragilariopsis-cylindrus	0.078	828	K19199	2.20E-11	51.5	273.13	histone-lysine_N-methyltransferase_SETD3_[EC:2.1.1.43]	-	-	-	-	Fragilariopsis_cylindrus	COG0500	SAM-dependent_methyltransferase	QR	-	1.80E-06
Fragilariopsis_cylindrus-FcyliSmgn016132_Fragilariopsis-cylindrus	0.06	1187	K16545	1.70E-64	226.1	195.9	phospholipase_DDHD2_[EC:3.1.1.-]	high_score	PF02862	DDHD_domain	5.30E-36	Fragilariopsis_cylindrus	-	-	-	-	-
Fragilariopsis_cylindrus-FcyliSmgn016133_Fragilariopsis-cylindrus	0.073	190	-	-	-	-	-	-	-	-	-	Fragilariopsis_cylindrus	-	-	-	-	-
Fragilariopsis_cylindrus-FcyliSmgn016134_Fragilariopsis-cylindrus	0.068	1529	K17675	1.40E-169	573.3	127.7	ATP-dependent_RNA_helicase_SUPV3L1/SUV3_[EC:3.6.4.13]	high_score	-	-	-	Fragilariopsis_cylindrus	COG4581	Superfamily_II_RNA_helicase	L	-	4.90E-58
Fragilariopsis_cylindrus-FcyliSmgn016135_Fragilariopsis-cylindrus	0.071	863	-	-	-	-	-	-	-	-	-	Fragilariopsis_cylindrus	-	-	-	-	-
Fragilariopsis_cylindrus-FcyliSmgn016136_Fragilariopsis-cylindrus	0.068	968	-	-	-	-	-	-	-	-	-	Fragilariopsis_cylindrus	-	-	-	-	-
Fragilariopsis_cylindrus-FcyliSmgn016137_Fragilariopsis-cylindrus	0.086	511	-	-	-	-	-	-	-	-	-	Fragilariopsis_cylindrus	-	-	-	-	-
Fragilariopsis_cylindrus-FcyliSmgn016138_Fragilariopsis-cylindrus	0.094	622	-	-	-	-	-	-	-	-	-	Fragilariopsis_cylindrus	-	-	-	-	-
Fragilariopsis_cylindrus-FcyliSmgn016139_Fragilariopsis-cylindrus	0.079	316	K14360	4.00E-23	89.6	92.93	organic_solute_transporter_subunit_alpha	-	PF03619	Organic_solute_transporter_Ostalpha	3.90E-61	Fragilariopsis_cylindrus	-	-	-	-	-
Fragilariopsis_cylindrus-FcyliSmgn016140_Fragilariopsis-cylindrus	0.115	251	K11426	1.20E-07	39.6	75	SET_and_MYND_domain-containing_protein	-	-	-	-	Fragilariopsis_cylindrus	-	-	-	-	-
Fragilariopsis_cylindrus-FcyliSmgn016141_Fragilariopsis-cylindrus	0.086	232	-	-	-	-	-	-	-	-	-	Fragilariopsis_cylindrus	-	-	-	-	-
Fragilariopsis_cylindrus-FcyliSmgn016142_Fragilariopsis-cylindrus	0.038	311	-	-	-	-	-	-	-	-	-	Fragilariopsis_cylindrus	-	-	-	-	-
Fragilariopsis_cylindrus-FcyliSmgn016143_Fragilariopsis-cylindrus	0.085	446	K13415	1.60E-83	289.1	668.57	protein_brassinosteroid_insensitive_1_[EC:2.7.10.1_2.7.11.1]	-	PF13855	Leucine_rich_repeat	7.80E-23	Fragilariopsis_cylindrus	COG1100	GTPase_SAR1_family_domain	R	-	5.50E-17
Fragilariopsis_cylindrus-FcyliSmgn016144_Fragilariopsis-cylindrus	0.036	247	-	-	-	-	-	-	-	-	-	Fragilariopsis_cylindrus	-	-	-	-	-
Fragilariopsis_cylindrus-FcyliSmgn016145_Fragilariopsis-cylindrus	0.096	302	K01092	8.20E-74	256.1	183.3	myo-inositol-1(or_4)-monophosphatase_[EC:3.1.3.25]	high_score	PF00459	Inositol_monophosphatase_family	6.40E-61	Fragilariopsis_cylindrus	COG0483	Archaeal_fructose-1,6-bisphosphatase_or_related_enzyme,_inositol_monophosphatase_family	G	Gluconeogenesis	9.40E-67
Fragilariopsis_cylindrus-FcyliSmgn016146_Fragilariopsis-cylindrus	0.094	520	K07404	7.80E-73	253.8	143.8	6-phosphogluconolactonase_[EC:3.1.1.31]	high_score	PF10282	Lactonase,_7-bladed_beta-propeller	4.10E-60	Fragilariopsis_cylindrus	COG3391	DNA-binding_beta-propeller_fold_protein_YncE	R	-	8.80E-10
Fragilariopsis_cylindrus-FcyliSmgn016147_Fragilariopsis-cylindrus	0.08	199	K21883	4.20E-36	132.8	282.33	2-dehydro-3-deoxy-L-rhamnonate_dehydrogenase_(NAD+)_[EC:1.1.1.401]	-	PF00106	short_chain_dehydrogenase	3.30E-34	Fragilariopsis_cylindrus	COG4221	NADP-dependent_3-hydroxy_acid_dehydrogenase_YdfG	C	Pyrimidine_degradation	9.40E-31
Fragilariopsis_cylindrus-FcyliSmgn016148_Fragilariopsis-cylindrus	0.099	111	-	-	-	-	-	-	-	-	-	Fragilariopsis_cylindrus	-	-	-	-	-
Fragilariopsis_cylindrus-FcyliSmgn016149_Fragilariopsis-cylindrus	0.039	304	-	-	-	-	-	-	-	-	-	Fragilariopsis_cylindrus	-	-	-	-	-
Fragilariopsis_cylindrus-FcyliSmgn016150_Fragilariopsis-cylindrus	0.1	438	K13420	1.20E-14	60.9	1147.33	LRR_receptor-like_serine/threonine-protein_kinase_FLS2_[EC:2.7.11.1]	-	-	-	-	Fragilariopsis_cylindrus	-	-	-	-	-
Fragilariopsis_cylindrus-FcyliSmgn016151_Fragilariopsis-cylindrus	0.082	145	K03672	7.30E-22	85.7	148.2	thioredoxin_2_[EC:1.8.1.8]	-	PF00085	Thioredoxin	1.50E-17	Fragilariopsis_cylindrus	COG0526	Thiol-disulfide_isomerase_or_thioredoxin	O	-	4.90E-08
Fragilariopsis_cylindrus-FcyliSmgn016152_Fragilariopsis-cylindrus	0.107	139	-	-	-	-	-	-	-	-	-	Fragilariopsis_cylindrus	-	-	-	-	-
Fragilariopsis_cylindrus-FcyliSmgn016153_Fragilariopsis-cylindrus	0.111	207	K07263	3.10E-10	47.7	276.73	zinc_protease_[EC:3.4.24.-]	-	-	-	-	Fragilariopsis_cylindrus	COG0612	Predicted_Zn-dependent_peptidase,_M16_family	R	-	1.30E-08
Fragilariopsis_cylindrus-FcyliSmgn016154_Fragilariopsis-cylindrus	0.056	407	-	-	-	-	-	-	-	-	-	Fragilariopsis_cylindrus	-	-	-	-	-
Fragilariopsis_cylindrus-FcyliSmgn016155_Fragilariopsis-cylindrus	0.049	201	-	-	-	-	-	-	-	-	-	Fragilariopsis_cylindrus	-	-	-	-	-
Fragilariopsis_cylindrus-FcyliSmgn016156_Fragilariopsis-cylindrus	0.048	393	-	-	-	-	-	-	-	-	-	Fragilariopsis_cylindrus	-	-	-	-	-
Fragilariopsis_cylindrus-FcyliSmgn016157_Fragilariopsis-cylindrus	0.12	275	K07019	2.20E-45	163.2	308.27	uncharacterized_protein	-	-	-	-	Fragilariopsis_cylindrus	COG0429	Predicted_hydrolase_of_the_alpha/beta-hydrolase_fold	R	-	4.30E-30
Fragilariopsis_cylindrus-FcyliSmgn016158_Fragilariopsis-cylindrus	0.051	194	K16465	8.70E-26	99.2	205.03	centrin-1	-	PF13405	EF-hand_domain	3.30E-12	Fragilariopsis_cylindrus	COG5126	Ca2+-binding_protein,_EF-hand_superfamily	T	-	3.00E-07
Fragilariopsis_cylindrus-FcyliSmgn016159_Fragilariopsis-cylindrus	0.119	117	-	-	-	-	-	-	PF10229	Methylmalonic_aciduria_and_homocystinuria_type_D_protein	1.70E-21	Fragilariopsis_cylindrus	-	-	-	-	-
Fragilariopsis_cylindrus-FcyliSmgn016160_Fragilariopsis-cylindrus	0.068	465	K11363	7.30E-11	50.5	50.03	SAGA-associated_factor_11	high_score	-	-	-	Fragilariopsis_cylindrus	-	-	-	-	-
Fragilariopsis_cylindrus-FcyliSmgn016161_Fragilariopsis-cylindrus	0.087	308	K13023	8.90E-25	94.8	361.2	carboxypeptidase_N_regulatory_subunit	-	PF13855	Leucine_rich_repeat	1.30E-17	Fragilariopsis_cylindrus	COG1100	GTPase_SAR1_family_domain	R	-	1.10E-19
Fragilariopsis_cylindrus-FcyliSmgn016162_Fragilariopsis-cylindrus	0.112	98	-	-	-	-	-	-	-	-	-	Fragilariopsis_cylindrus	-	-	-	-	-
Fragilariopsis_cylindrus-FcyliSmgn016163_Fragilariopsis-cylindrus	0.064	374	-	-	-	-	-	-	-	-	-	Fragilariopsis_cylindrus	-	-	-	-	-
Fragilariopsis_cylindrus-FcyliSmgn016164_Fragilariopsis-cylindrus	0.111	259	-	-	-	-	-	-	-	-	-	Fragilariopsis_cylindrus	-	-	-	-	-
Fragilariopsis_cylindrus-FcyliSmgn016165_Fragilariopsis-cylindrus	0.065	258	-	-	-	-	-	-	-	-	-	Fragilariopsis_cylindrus	-	-	-	-	-
Fragilariopsis_cylindrus-FcyliSmgn016166_Fragilariopsis-cylindrus	0.032	187	K12198	2.80E-57	201.5	119.57	charged_multivesicular_body_protein_5	high_score	PF03357	Snf7	8.60E-38	Fragilariopsis_cylindrus	-	-	-	-	-
Fragilariopsis_cylindrus-FcyliSmgn016167_Fragilariopsis-cylindrus	0.091	827	K02540	0	1042.7	742.6	DNA_replication_licensing_factor_MCM2_[EC:3.6.4.12]	high_score	PF00493	MCM2/3/5_family	2.20E-130	Fragilariopsis_cylindrus	COG1241	DNA_replicative_helicase_MCM_subunit_Mcm2,_Cdc46/Mcm_family	L	-	1.60E-153
Fragilariopsis_cylindrus-FcyliSmgn016168_Fragilariopsis-cylindrus	0.081	574	K17086	1.00E-184	623.5	559.37	transmembrane_9_superfamily_member_2/4	high_score	PF02990	Endomembrane_protein_70	8.20E-167	Fragilariopsis_cylindrus	-	-	-	-	-
Fragilariopsis_cylindrus-FcyliSmgn016169_Fragilariopsis-cylindrus	0.088	596	K09849	3.30E-13	57	631.03	TNF_receptor-associated_factor_5	-	-	-	-	Fragilariopsis_cylindrus	-	-	-	-	-
Fragilariopsis_cylindrus-FcyliSmgn016170_Fragilariopsis-cylindrus	0.092	346	K01175	1.30E-11	52.3	263.73	esterase_[EC:3.1.-.-]	-	PF12697	Alpha/beta_hydrolase_family	5.50E-12	Fragilariopsis_cylindrus	COG0596	2-succinyl-6-hydroxy-2,4-cyclohexadiene-1-carboxylate_synthase_MenH_and_related_esterases,_alpha/beta_hydrolase_fold	HR	Menaquinone_biosynthesis	2.50E-17
Fragilariopsis_cylindrus-FcyliSmgn016171_Fragilariopsis-cylindrus	0.054	547	K11751	3.70E-09	43.9	474.63	5'-nucleotidase_/_UDP-sugar_diphosphatase_[EC:3.1.3.5_3.6.1.45]	-	-	-	-	Fragilariopsis_cylindrus	-	-	-	-	-
Fragilariopsis_cylindrus-FcyliSmgn016172_Fragilariopsis-cylindrus	0.081	493	-	-	-	-	-	-	-	-	-	Fragilariopsis_cylindrus	-	-	-	-	-
Fragilariopsis_cylindrus-FcyliSmgn016173_Fragilariopsis-cylindrus	0.119	318	K11968	8.90E-66	230.8	379.27	ariadne-1_[EC:2.3.2.31]	-	PF01485	IBR_domain,_a_half_RING-finger_domain	2.00E-15	Fragilariopsis_cylindrus	-	-	-	-	-
Fragilariopsis_cylindrus-FcyliSmgn016174_Fragilariopsis-cylindrus	0.071	544	-	-	-	-	-	-	-	-	-	Fragilariopsis_cylindrus	-	-	-	-	-
Fragilariopsis_cylindrus-FcyliSmgn016175_Fragilariopsis-cylindrus	0.064	109	-	-	-	-	-	-	-	-	-	Fragilariopsis_cylindrus	-	-	-	-	-
Fragilariopsis_cylindrus-FcyliSmgn016176_Fragilariopsis-cylindrus	0.094	85	K10407	2.20E-13	57.6	178.97	kinesin_light_chain	-	PF13424	Tetratricopeptide_repeat	1.00E-20	Fragilariopsis_cylindrus	-	-	-	-	-
Fragilariopsis_cylindrus-FcyliSmgn016177_Fragilariopsis-cylindrus	0.079	416	K03257	2.20E-203	683.6	656.87	translation_initiation_factor_4A	high_score	PF00270	DEAD/DEAH_box_helicase	2.50E-40	Fragilariopsis_cylindrus	COG0513	Superfamily_II_DNA_and_RNA_helicase	L	-	5.80E-117
Fragilariopsis_cylindrus-FcyliSmgn016178_Fragilariopsis-cylindrus	0.115	208	K09566	1.90E-58	206.5	378.37	peptidyl-prolyl_isomerase_G_(cyclophilin_G)_[EC:5.2.1.8]	-	PF00160	Cyclophilin_type_peptidyl-prolyl_cis-trans_isomerase/CLD	6.80E-38	Fragilariopsis_cylindrus	COG0652	Peptidyl-prolyl_cis-trans_isomerase_(rotamase)_-_cyclophilin_family	O	-	1.80E-33
Fragilariopsis_cylindrus-FcyliSmgn016179_Fragilariopsis-cylindrus	0.067	178	K04615	2.20E-15	63.8	269.2	gamma-aminobutyric_acid_type_B_receptor	-	PF00003	7_transmembrane_sweet-taste_receptor_of_3_GCPR	2.30E-14	Fragilariopsis_cylindrus	-	-	-	-	-
Fragilariopsis_cylindrus-FcyliSmgn016180_Fragilariopsis-cylindrus	0.085	94	-	-	-	-	-	-	-	-	-	Fragilariopsis_cylindrus	-	-	-	-	-
Fragilariopsis_cylindrus-FcyliSmgn016181_Fragilariopsis-cylindrus	0.06	429	-	-	-	-	-	-	-	-	-	Fragilariopsis_cylindrus	-	-	-	-	-
Fragilariopsis_cylindrus-FcyliSmgn016182_Fragilariopsis-cylindrus	0.1	468	-	-	-	-	-	-	PF09335	SNARE_associated_Golgi_protein	4.60E-17	Fragilariopsis_cylindrus	COG0398	Uncharacterized_membrane_protein_YdjX,_related_to_fungal_oxalate_transporter,_TVP38/TMEM64_family	S	-	2.90E-22
Fragilariopsis_cylindrus-FcyliSmgn016183_Fragilariopsis-cylindrus	0.171	286	K11976	3.80E-80	278.4	168.9	E3_ubiquitin-protein_ligase_RNF216_[EC:2.3.2.31]	high_score	-	-	-	Fragilariopsis_cylindrus	-	-	-	-	-
Fragilariopsis_cylindrus-FcyliSmgn016184_Fragilariopsis-cylindrus	0.083	897	-	-	-	-	-	-	PF07774	Protein_of_unknown_function_(DUF1620)	1.20E-54	Fragilariopsis_cylindrus	-	-	-	-	-
Fragilariopsis_cylindrus-FcyliSmgn016185_Fragilariopsis-cylindrus	0.069	634	K15745	1.70E-127	434	556.33	phytoene_desaturase_(3,4-didehydrolycopene-forming)_[EC:1.3.99.30]	-	-	-	-	Fragilariopsis_cylindrus	COG1233	Phytoene_dehydrogenase-related_protein	Q	-	9.30E-43
Fragilariopsis_cylindrus-FcyliSmgn016186_Fragilariopsis-cylindrus	0.079	745	-	-	-	-	-	-	-	-	-	Fragilariopsis_cylindrus	-	-	-	-	-
Fragilariopsis_cylindrus-FcyliSmgn016187_Fragilariopsis-cylindrus	0.078	563	K08100	1.60E-28	107.6	538.17	bilirubin_oxidase_[EC:1.3.3.5]	-	PF07731	Multicopper_oxidase	5.00E-11	Fragilariopsis_cylindrus	COG2132	Multicopper_oxidase_with_three_cupredoxin_domains_(includes_cell_division_protein_FtsP_and_spore_coat_protein_CotA)	DPM	-	5.50E-41
Fragilariopsis_cylindrus-FcyliSmgn016188_Fragilariopsis-cylindrus	0.1	240	-	-	-	-	-	-	PF09335	SNARE_associated_Golgi_protein	1.60E-16	Fragilariopsis_cylindrus	COG0398	Uncharacterized_membrane_protein_YdjX,_related_to_fungal_oxalate_transporter,_TVP38/TMEM64_family	S	-	4.20E-37
Fragilariopsis_cylindrus-FcyliSmgn016189_Fragilariopsis-cylindrus	0.056	141	-	-	-	-	-	-	-	-	-	Fragilariopsis_cylindrus	-	-	-	-	-
Fragilariopsis_cylindrus-FcyliSmgn016190_Fragilariopsis-cylindrus	0.088	327	K06147	5.70E-76	264.7	554.17	ATP-binding_cassette,_subfamily_B,_bacterial	-	PF00005	ABC_transporter	2.50E-28	Fragilariopsis_cylindrus	COG1132	ABC-type_multidrug_transport_system,_ATPase_and_permease_component	V	-	4.30E-74
Fragilariopsis_cylindrus-FcyliSmgn016191_Fragilariopsis-cylindrus	0.119	319	-	-	-	-	-	-	-	-	-	Fragilariopsis_cylindrus	-	-	-	-	-
Fragilariopsis_cylindrus-FcyliSmgn016192_Fragilariopsis-cylindrus	0.1	150	-	-	-	-	-	-	-	-	-	Fragilariopsis_cylindrus	-	-	-	-	-
Fragilariopsis_cylindrus-FcyliSmgn016193_Fragilariopsis-cylindrus	0.079	476	K13303	2.30E-126	430.3	541.4	serum/glucocorticoid-regulated_kinase_2_[EC:2.7.11.1]	-	PF00069	Protein_kinase_domain	1.20E-61	Fragilariopsis_cylindrus	COG5752	Signaling_protein_combining_a_Ser/Thr_protein_kinase_domain_and_the_GUN4/Ycf53_porphyrin-binding_domain	T	-	1.10E-27
Fragilariopsis_cylindrus-FcyliSmgn016194_Fragilariopsis-cylindrus	0.095	221	-	-	-	-	-	-	-	-	-	Fragilariopsis_cylindrus	-	-	-	-	-
Fragilariopsis_cylindrus-FcyliSmgn016195_Fragilariopsis-cylindrus	0.069	459	K01843	6.50E-51	181	341.7	lysine_2,3-aminomutase_[EC:5.4.3.2]	-	-	-	-	Fragilariopsis_cylindrus	COG1509	L-lysine_2,3-aminomutase_(EF-P_beta-lysylation_pathway)	E	-	1.20E-78
Fragilariopsis_cylindrus-FcyliSmgn016196_Fragilariopsis-cylindrus	0.056	351	K00072	1.20E-61	216.4	162.37	sepiapterin_reductase_[EC:1.1.1.153]	high_score	PF00106	short_chain_dehydrogenase	1.80E-12	Fragilariopsis_cylindrus	COG4221	NADP-dependent_3-hydroxy_acid_dehydrogenase_YdfG	C	Pyrimidine_degradation	6.80E-14
Fragilariopsis_cylindrus-FcyliSmgn016197_Fragilariopsis-cylindrus	0.094	243	-	-	-	-	-	-	-	-	-	Fragilariopsis_cylindrus	-	-	-	-	-
Fragilariopsis_cylindrus-FcyliSmgn016198_Fragilariopsis-cylindrus	0.063	411	K00486	2.20E-26	100.5	304.5	kynurenine_3-monooxygenase_[EC:1.14.13.9]	-	-	-	-	Fragilariopsis_cylindrus	COG0654	2-polyprenyl-6-methoxyphenol_hydroxylase_and_related_FAD-dependent_oxidoreductases	HC	Ubiquinone_biosynthesis	3.10E-11
Fragilariopsis_cylindrus-FcyliSmgn016199_Fragilariopsis-cylindrus	0.071	253	-	-	-	-	-	-	-	-	-	Fragilariopsis_cylindrus	-	-	-	-	-
Fragilariopsis_cylindrus-FcyliSmgn016200_Fragilariopsis-cylindrus	0.088	136	-	-	-	-	-	-	-	-	-	Fragilariopsis_cylindrus	-	-	-	-	-
Fragilariopsis_cylindrus-FcyliSmgn016201_Fragilariopsis-cylindrus	0.061	178	K02520	1.20E-49	176.5	50.03	translation_initiation_factor_IF-3	high_score	PF00707	Translation_initiation_factor_IF-3,_C-terminal_domain	2.30E-27	Fragilariopsis_cylindrus	COG0290	Translation_initiation_factor_IF-3	J	Translation_factors	6.20E-53
Fragilariopsis_cylindrus-FcyliSmgn016202_Fragilariopsis-cylindrus	0.083	132	-	-	-	-	-	-	-	-	-	Fragilariopsis_cylindrus	-	-	-	-	-
Fragilariopsis_cylindrus-FcyliSmgn016203_Fragilariopsis-cylindrus	0.093	482	K15397	3.00E-163	552	89	3-ketoacyl-CoA_synthase_[EC:2.3.1.199]	high_score	PF08392	FAE1/Type_III_polyketide_synthase-like_protein	1.20E-100	Fragilariopsis_cylindrus	COG3424	Predicted_naringenin-chalcone_synthase	Q	-	2.30E-38
Fragilariopsis_cylindrus-FcyliSmgn016204_Fragilariopsis-cylindrus	0.097	297	-	-	-	-	-	-	-	-	-	Fragilariopsis_cylindrus	-	-	-	-	-
Fragilariopsis_cylindrus-FcyliSmgn016205_Fragilariopsis-cylindrus	0.09	594	K00091	2.80E-21	83.8	234.7	dihydroflavonol-4-reductase_[EC:1.1.1.219]	-	-	-	-	Fragilariopsis_cylindrus	COG0451	Nucleoside-diphosphate-sugar_epimerase	M	-	1.40E-18
Fragilariopsis_cylindrus-FcyliSmgn016206_Fragilariopsis-cylindrus	0.105	274	-	-	-	-	-	-	-	-	-	Fragilariopsis_cylindrus	COG3128	Predicted_2-oxoglutarate-_and_Fe(II)-dependent_dioxygenase_YbiX	R	-	1.60E-10
Fragilariopsis_cylindrus-FcyliSmgn016207_Fragilariopsis-cylindrus	0.044	136	-	-	-	-	-	-	-	-	-	Fragilariopsis_cylindrus	-	-	-	-	-
Fragilariopsis_cylindrus-FcyliSmgn016208_Fragilariopsis-cylindrus	0.1	477	K00003	1.00E-107	368.5	241.03	homoserine_dehydrogenase_[EC:1.1.1.3]	high_score	PF00742	Homoserine_dehydrogenase	2.90E-50	Fragilariopsis_cylindrus	COG0460	Homoserine_dehydrogenase	E	Methionine_biosynthesis	6.30E-94
Fragilariopsis_cylindrus-FcyliSmgn016209_Fragilariopsis-cylindrus	0.072	111	-	-	-	-	-	-	-	-	-	Fragilariopsis_cylindrus	-	-	-	-	-
Fragilariopsis_cylindrus-FcyliSmgn016210_Fragilariopsis-cylindrus	0.044	1540	-	-	-	-	-	-	-	-	-	Fragilariopsis_cylindrus	-	-	-	-	-
Fragilariopsis_cylindrus-FcyliSmgn016211_Fragilariopsis-cylindrus	0.059	571	K09828	5.90E-193	649.9	139.27	Delta24-sterol_reductase_[EC:1.3.1.72_1.3.1.-]	high_score	PF01565	FAD_binding_domain_	1.40E-14	Fragilariopsis_cylindrus	COG0277	FAD/FMN-containing_lactate_dehydrogenase/glycolate_oxidase	C	-	1.50E-25
Fragilariopsis_cylindrus-FcyliSmgn016212_Fragilariopsis-cylindrus	0.059	904	K08844	1.10E-39	143.5	1187.87	leucine-rich_repeat_kinase_2_[EC:2.7.11.1]	-	PF13855	Leucine_rich_repeat	8.60E-26	Fragilariopsis_cylindrus	COG1100	GTPase_SAR1_family_domain	R	-	9.20E-19
Fragilariopsis_cylindrus-FcyliSmgn016213_Fragilariopsis-cylindrus	0.081	135	-	-	-	-	-	-	-	-	-	Fragilariopsis_cylindrus	COG5238	Ran_GTPase-activating_protein_(RanGAP)_involved_in_mRNA_processing_and_transport	J	-	7.00E-10
Fragilariopsis_cylindrus-FcyliSmgn016214_Fragilariopsis-cylindrus	0.113	158	-	-	-	-	-	-	-	-	-	Fragilariopsis_cylindrus	-	-	-	-	-
Fragilariopsis_cylindrus-FcyliSmgn016215_Fragilariopsis-cylindrus	0.085	339	K22306	3.60E-21	83.9	203.8	glucosyl-3-phosphoglycerate_phosphatase_[EC:3.1.3.85]	-	PF00300	Histidine_phosphatase_superfamily_(branch_1)	2.30E-25	Fragilariopsis_cylindrus	COG0406	Broad_specificity_phosphatase_PhoE	G	-	1.20E-22
Fragilariopsis_cylindrus-FcyliSmgn016216_Fragilariopsis-cylindrus	0.04	250	-	-	-	-	-	-	-	-	-	Fragilariopsis_cylindrus	-	-	-	-	-
Fragilariopsis_cylindrus-FcyliSmgn016217_Fragilariopsis-cylindrus	0.213	272	K19755	6.20E-52	184.4	116.47	radial_spoke_head_protein_1	high_score	PF02493	MORN_repeat	8.70E-49	Fragilariopsis_cylindrus	COG4642	Uncharacterized_conserved_protein	S	-	4.80E-69
Fragilariopsis_cylindrus-FcyliSmgn016218_Fragilariopsis-cylindrus	0.072	288	K12843	6.70E-85	293.9	75.57	U4/U6_small_nuclear_ribonucleoprotein_PRP3	high_score	PF06544	Protein_of_unknown_function_(DUF1115)	3.20E-36	Fragilariopsis_cylindrus	-	-	-	-	-
Fragilariopsis_cylindrus-FcyliSmgn016219_Fragilariopsis-cylindrus	0.052	381	-	-	-	-	-	-	PF08208	DNA-directed_RNA_polymerase_I_subunit_RPA34.5	1.80E-11	Fragilariopsis_cylindrus	-	-	-	-	-
Fragilariopsis_cylindrus-FcyliSmgn016220_Fragilariopsis-cylindrus	0.166	108	K03772	1.10E-34	127.7	213.17	FKBP-type_peptidyl-prolyl_cis-trans_isomerase_FkpA_[EC:5.2.1.8]	-	PF00254	FKBP-type_peptidyl-prolyl_cis-trans_isomerase	4.90E-30	Fragilariopsis_cylindrus	COG0545	FKBP-type_peptidyl-prolyl_cis-trans_isomerase	O	-	2.60E-37
Fragilariopsis_cylindrus-FcyliSmgn016221_Fragilariopsis-cylindrus	0.045	241	-	-	-	-	-	-	-	-	-	Fragilariopsis_cylindrus	-	-	-	-	-
Fragilariopsis_cylindrus-FcyliSmgn016222_Fragilariopsis-cylindrus	0.103	126	-	-	-	-	-	-	-	-	-	Fragilariopsis_cylindrus	-	-	-	-	-
Fragilariopsis_cylindrus-FcyliSmgn016223_Fragilariopsis-cylindrus	0.046	214	-	-	-	-	-	-	-	-	-	Fragilariopsis_cylindrus	-	-	-	-	-
Fragilariopsis_cylindrus-FcyliSmgn016224_Fragilariopsis-cylindrus	0.066	225	-	-	-	-	-	-	-	-	-	Fragilariopsis_cylindrus	-	-	-	-	-
Fragilariopsis_cylindrus-FcyliSmgn016225_Fragilariopsis-cylindrus	0.081	246	K00355	1.90E-24	94.2	122.67	NAD(P)H_dehydrogenase_(quinone)_[EC:1.6.5.2]	-	PF02525	Flavodoxin-like_fold	2.10E-23	Fragilariopsis_cylindrus	COG2249	Putative_NADPH-quinone_reductase_(modulator_of_drug_activity_B)	R	-	4.40E-25
Fragilariopsis_cylindrus-FcyliSmgn016226_Fragilariopsis-cylindrus	0.093	332	K00218	5.20E-12	53.4	269.87	protochlorophyllide_reductase_[EC:1.3.1.33]	-	-	-	-	Fragilariopsis_cylindrus	-	-	-	-	-
Fragilariopsis_cylindrus-FcyliSmgn016227_Fragilariopsis-cylindrus	0.036	83	-	-	-	-	-	-	-	-	-	Fragilariopsis_cylindrus	-	-	-	-	-
Fragilariopsis_cylindrus-FcyliSmgn016228_Fragilariopsis-cylindrus	0.042	71	K09518	3.10E-18	74.3	148.5	DnaJ_homolog_subfamily_B_member_12	-	PF00226	DnaJ_domain	4.60E-19	Fragilariopsis_cylindrus	COG2214	Curved_DNA-binding_protein_CbpA,_contains_a_DnaJ-like_domain	K	-	4.80E-16
Fragilariopsis_cylindrus-FcyliSmgn016229_Fragilariopsis-cylindrus	0.133	224	-	-	-	-	-	-	-	-	-	Fragilariopsis_cylindrus	-	-	-	-	-
Fragilariopsis_cylindrus-FcyliSmgn016230_Fragilariopsis-cylindrus	0.101	276	K00762	1.10E-49	176.8	86.23	orotate_phosphoribosyltransferase_[EC:2.4.2.10]	high_score	PF00156	Phosphoribosyl_transferase_domain	2.10E-11	Fragilariopsis_cylindrus	COG0461	Orotate_phosphoribosyltransferase	F	Pyrimidine_biosynthesis	1.50E-49
Fragilariopsis_cylindrus-FcyliSmgn016231_Fragilariopsis-cylindrus	0.073	204	K01500	2.50E-20	80.7	258.6	methenyltetrahydrofolate_cyclohydrolase_[EC:3.5.4.9]	-	PF04961	Formiminotransferase-cyclodeaminase	2.50E-28	Fragilariopsis_cylindrus	COG3404	Formiminotetrahydrofolate_cyclodeaminase	E	-	6.60E-25
Fragilariopsis_cylindrus-FcyliSmgn016232_Fragilariopsis-cylindrus	0.033	979	K12822	4.80E-25	96.2	108.43	RNA-binding_protein_25	-	-	-	-	Fragilariopsis_cylindrus	-	-	-	-	-
Fragilariopsis_cylindrus-FcyliSmgn016233_Fragilariopsis-cylindrus	0.072	415	-	-	-	-	-	-	-	-	-	Fragilariopsis_cylindrus	-	-	-	-	-
Fragilariopsis_cylindrus-FcyliSmgn016234_Fragilariopsis-cylindrus	0.091	142	K00480	1.70E-08	41.9	285.33	salicylate_hydroxylase_[EC:1.14.13.1]	-	-	-	-	Fragilariopsis_cylindrus	COG0654	2-polyprenyl-6-methoxyphenol_hydroxylase_and_related_FAD-dependent_oxidoreductases	HC	Ubiquinone_biosynthesis	9.70E-07
Fragilariopsis_cylindrus-FcyliSmgn016235_Fragilariopsis-cylindrus	0.094	137	-	-	-	-	-	-	-	-	-	Fragilariopsis_cylindrus	-	-	-	-	-
Fragilariopsis_cylindrus-FcyliSmgn016236_Fragilariopsis-cylindrus	0.101	227	K00939	1.00E-14	62.9	115.43	adenylate_kinase_[EC:2.7.4.3]	-	-	-	-	Fragilariopsis_cylindrus	COG0563	Adenylate_kinase_or_related_kinase	F	Pyrimidine_biosynthesis	2.50E-14
Fragilariopsis_cylindrus-FcyliSmgn016237_Fragilariopsis-cylindrus	0.075	224	-	-	-	-	-	-	-	-	-	Fragilariopsis_cylindrus	-	-	-	-	-
Fragilariopsis_cylindrus-FcyliSmgn016238_Fragilariopsis-cylindrus	0.108	184	K13368	3.40E-38	139.3	444.73	17beta-estradiol_17-dehydrogenase_/_3alpha(17beta)-hydroxysteroid_dehydrogenase_(NAD+)_[EC:1.1.1.62_1.1.1.239]	-	PF00106	short_chain_dehydrogenase	6.80E-29	Fragilariopsis_cylindrus	COG4221	NADP-dependent_3-hydroxy_acid_dehydrogenase_YdfG	C	Pyrimidine_degradation	1.80E-17
Fragilariopsis_cylindrus-FcyliSmgn016239_Fragilariopsis-cylindrus	0.089	359	-	-	-	-	-	-	-	-	-	Fragilariopsis_cylindrus	COG2230	Cyclopropane_fatty-acyl-phospholipid_synthase_and_related_methyltransferases	I	-	1.40E-07
Fragilariopsis_cylindrus-FcyliSmgn016240_Fragilariopsis-cylindrus	0.088	625	K13836	1.10E-22	88.3	756.5	circumsporozoite_protein	-	PF04886	PT_repeat	8.70E-36	Fragilariopsis_cylindrus	-	-	-	-	-
Fragilariopsis_cylindrus-FcyliSmgn016241_Fragilariopsis-cylindrus	0.046	491	K19199	1.40E-19	78.4	273.13	histone-lysine_N-methyltransferase_SETD3_[EC:2.1.1.43]	-	-	-	-	Fragilariopsis_cylindrus	COG2940	SET_domain-containing_protein_(function_unknown)	R	-	3.10E-07
Fragilariopsis_cylindrus-FcyliSmgn016242_Fragilariopsis-cylindrus	0.048	623	-	-	-	-	-	-	-	-	-	Fragilariopsis_cylindrus	-	-	-	-	-
Fragilariopsis_cylindrus-FcyliSmgn016243_Fragilariopsis-cylindrus	0.059	966	-	-	-	-	-	-	-	-	-	Fragilariopsis_cylindrus	-	-	-	-	-
Fragilariopsis_cylindrus-FcyliSmgn016244_Fragilariopsis-cylindrus	0.075	505	-	-	-	-	-	-	-	-	-	Fragilariopsis_cylindrus	-	-	-	-	-
Fragilariopsis_cylindrus-FcyliSmgn016245_Fragilariopsis-cylindrus	0.089	1321	K00503	1.40E-21	84.4	240.77	dopamine_beta-monooxygenase_[EC:1.14.17.1]	-	PF03712	Copper_type_II_ascorbate-dependent_monooxygenase,_C-terminal_domain	2.50E-16	Fragilariopsis_cylindrus	COG1835	Peptidoglycan/LPS_O-acetylase_OafA/YrhL,_contains_acyltransferase_and_SGNH-hydrolase_domains	M	-	7.80E-32
Fragilariopsis_cylindrus-FcyliSmgn016246_Fragilariopsis-cylindrus	0.055	179	-	-	-	-	-	-	-	-	-	Fragilariopsis_cylindrus	-	-	-	-	-
Fragilariopsis_cylindrus-FcyliSmgn016247_Fragilariopsis-cylindrus	0.048	455	-	-	-	-	-	-	-	-	-	Fragilariopsis_cylindrus	-	-	-	-	-
Fragilariopsis_cylindrus-FcyliSmgn016248_Fragilariopsis-cylindrus	0.065	429	-	-	-	-	-	-	-	-	-	Fragilariopsis_cylindrus	-	-	-	-	-
Fragilariopsis_cylindrus-FcyliSmgn016249_Fragilariopsis-cylindrus	0.094	876	K21430	4.60E-38	139.3	254.07	aldose_sugar_dehydrogenase_[EC:1.1.5.-]	-	PF07995	Glucose_/_Sorbosone_dehydrogenase	1.70E-35	Fragilariopsis_cylindrus	COG2133	Glucose/arabinose_dehydrogenase,_beta-propeller_fold	G	-	1.90E-48
Fragilariopsis_cylindrus-FcyliSmgn016250_Fragilariopsis-cylindrus	0.118	269	K00486	9.10E-19	75.4	304.5	kynurenine_3-monooxygenase_[EC:1.14.13.9]	-	-	-	-	Fragilariopsis_cylindrus	-	-	-	-	-
Fragilariopsis_cylindrus-FcyliSmgn016251_Fragilariopsis-cylindrus	0.062	451	K05337	7.90E-09	43.6	40.9	ferredoxin	high_score	PF13370	4Fe-4S_single_cluster_domain_of_Ferredoxin_I	6.40E-16	Fragilariopsis_cylindrus	COG0491	Glyoxylase_or_a_related_metal-dependent_hydrolase,_beta-lactamase_superfamily_II	R	-	1.20E-10
Fragilariopsis_cylindrus-FcyliSmgn016252_Fragilariopsis-cylindrus	0.057	469	-	-	-	-	-	-	-	-	-	Fragilariopsis_cylindrus	-	-	-	-	-
Fragilariopsis_cylindrus-FcyliSmgn016253_Fragilariopsis-cylindrus	0.031	255	-	-	-	-	-	-	-	-	-	Fragilariopsis_cylindrus	-	-	-	-	-
Fragilariopsis_cylindrus-FcyliSmgn016254_Fragilariopsis-cylindrus	0.123	194	K17584	9.60E-63	220.9	135.33	phosphorylated_CTD-interacting_factor_1	high_score	PF12237	Phosphorylated_CTD_interacting_factor_1_WW_domain	1.70E-42	Fragilariopsis_cylindrus	-	-	-	-	-
Fragilariopsis_cylindrus-FcyliSmgn016255_Fragilariopsis-cylindrus	0.076	498	-	-	-	-	-	-	PF13475	Domain_of_unknown_function_(DUF4116)	9.00E-13	Fragilariopsis_cylindrus	-	-	-	-	-
Fragilariopsis_cylindrus-FcyliSmgn016256_Fragilariopsis-cylindrus	0.14	142	-	-	-	-	-	-	-	-	-	Fragilariopsis_cylindrus	-	-	-	-	-
Fragilariopsis_cylindrus-FcyliSmgn016257_Fragilariopsis-cylindrus	0.083	526	K03327	1.70E-28	107.9	81.6	multidrug_resistance_protein,_MATE_family	high_score	PF01554	MatE	2.70E-32	Fragilariopsis_cylindrus	COG0534	Na+-driven_multidrug_efflux_pump,_DinF/NorM/MATE_family	V	-	1.10E-57
Fragilariopsis_cylindrus-FcyliSmgn016258_Fragilariopsis-cylindrus	0.078	344	K00787	2.30E-115	393.1	147.77	farnesyl_diphosphate_synthase_[EC:2.5.1.1_2.5.1.10]	high_score	PF00348	Polyprenyl_synthetase	6.90E-72	Fragilariopsis_cylindrus	COG0142	Geranylgeranyl_pyrophosphate_synthase	H	Isoprenoid_biosynthesis	5.40E-33
Fragilariopsis_cylindrus-FcyliSmgn016259_Fragilariopsis-cylindrus	0.075	120	-	-	-	-	-	-	-	-	-	Fragilariopsis_cylindrus	-	-	-	-	-
Fragilariopsis_cylindrus-FcyliSmgn016260_Fragilariopsis-cylindrus	0.101	484	-	-	-	-	-	-	PF03629	Carbohydrate_esterase,_sialic_acid-specific_acetylesterase	2.10E-15	Fragilariopsis_cylindrus	-	-	-	-	-
Fragilariopsis_cylindrus-FcyliSmgn016261_Fragilariopsis-cylindrus	0.076	236	K07117	9.90E-08	39.4	109.9	uncharacterized_protein	-	-	-	-	Fragilariopsis_cylindrus	COG2940	SET_domain-containing_protein_(function_unknown)	R	-	4.90E-12
Fragilariopsis_cylindrus-FcyliSmgn016262_Fragilariopsis-cylindrus	0.046	239	K12373	2.90E-10	47.3	88.77	hexosaminidase_[EC:3.2.1.52]	-	-	-	-	Fragilariopsis_cylindrus	COG3525	N-acetyl-beta-hexosaminidase	G	-	1.90E-10
Fragilariopsis_cylindrus-FcyliSmgn016263_Fragilariopsis-cylindrus	0.077	1101	K12373	3.70E-55	195.3	88.77	hexosaminidase_[EC:3.2.1.52]	high_score	PF00728	Glycosyl_hydrolase_family_20,_catalytic_domain	4.10E-43	Fragilariopsis_cylindrus	COG3525	N-acetyl-beta-hexosaminidase	G	-	7.50E-49
Fragilariopsis_cylindrus-FcyliSmgn016264_Fragilariopsis-cylindrus	0.062	143	-	-	-	-	-	-	-	-	-	Fragilariopsis_cylindrus	-	-	-	-	-
Fragilariopsis_cylindrus-FcyliSmgn016265_Fragilariopsis-cylindrus	0.092	389	K22848	2.10E-55	196.2	268.77	diacylglycerol_O-acyltransferase_2,_plant_[EC:2.3.1.20]	-	PF03982	Diacylglycerol_acyltransferase_	4.50E-41	Fragilariopsis_cylindrus	COG0204	1-acyl-sn-glycerol-3-phosphate_acyltransferase	I	Phospholipid_biosynthesis	1.10E-06
Fragilariopsis_cylindrus-FcyliSmgn016266_Fragilariopsis-cylindrus	0.086	277	K08794	9.90E-67	233.3	373.37	calcium/calmodulin-dependent_protein_kinase_I_[EC:2.7.11.17]	-	PF00069	Protein_kinase_domain	3.70E-56	Fragilariopsis_cylindrus	COG5752	Signaling_protein_combining_a_Ser/Thr_protein_kinase_domain_and_the_GUN4/Ycf53_porphyrin-binding_domain	T	-	1.70E-30
Fragilariopsis_cylindrus-FcyliSmgn016267_Fragilariopsis-cylindrus	0.083	335	-	-	-	-	-	-	PF06485	Protein_of_unknown_function_(DUF1092)	6.50E-74	Fragilariopsis_cylindrus	COG5758	RNA-binding_protein_Tab2,_reqiured_for_psaB_translation	CJ	-	1.20E-57
Fragilariopsis_cylindrus-FcyliSmgn016268_Fragilariopsis-cylindrus	0.065	519	K14565	1.50E-205	691.9	543.8	nucleolar_protein_58	high_score	PF01798	snoRNA_binding_domain,_fibrillarin	1.30E-81	Fragilariopsis_cylindrus	COG1498	Box_C/D_ribonucleoprotein_Nop56/Prp31/SIK1_subunit	J	-	2.40E-63
Fragilariopsis_cylindrus-FcyliSmgn016269_Fragilariopsis-cylindrus	0.061	423	K15326	9.50E-27	101.8	65.4	tRNA-splicing_endonuclease_subunit_Sen54	high_score	-	-	-	Fragilariopsis_cylindrus	-	-	-	-	-
Fragilariopsis_cylindrus-FcyliSmgn016270_Fragilariopsis-cylindrus	0.04	974	-	-	-	-	-	-	-	-	-	Fragilariopsis_cylindrus	-	-	-	-	-
Fragilariopsis_cylindrus-FcyliSmgn016271_Fragilariopsis-cylindrus	0.076	447	K03768	5.00E-09	44.3	180.33	peptidyl-prolyl_cis-trans_isomerase_B_(cyclophilin_B)_[EC:5.2.1.8]	-	PF00160	Cyclophilin_type_peptidyl-prolyl_cis-trans_isomerase/CLD	1.30E-12	Fragilariopsis_cylindrus	COG0652	Peptidyl-prolyl_cis-trans_isomerase_(rotamase)_-_cyclophilin_family	O	-	6.30E-12
Fragilariopsis_cylindrus-FcyliSmgn016272_Fragilariopsis-cylindrus	0.101	405	K19329	3.80E-17	70.3	377.37	WW_domain-containing_oxidoreductase	-	-	-	-	Fragilariopsis_cylindrus	COG5748	Light-dependent_NADPH-protochlorophyllide_oxidoreductase	H	-	2.00E-09
Fragilariopsis_cylindrus-FcyliSmgn016273_Fragilariopsis-cylindrus	0.064	171	-	-	-	-	-	-	-	-	-	Fragilariopsis_cylindrus	-	-	-	-	-
Fragilariopsis_cylindrus-FcyliSmgn016274_Fragilariopsis-cylindrus	0.089	213	K09835	5.70E-32	118.8	322.3	prolycopene_isomerase_[EC:5.2.1.13]	-	-	-	-	Fragilariopsis_cylindrus	COG1233	Phytoene_dehydrogenase-related_protein	Q	-	4.10E-24
Fragilariopsis_cylindrus-FcyliSmgn016275_Fragilariopsis-cylindrus	0.073	231	K00761	6.90E-64	223	179.5	uracil_phosphoribosyltransferase_[EC:2.4.2.9]	high_score	PF14681	Uracil_phosphoribosyltransferase	6.10E-62	Fragilariopsis_cylindrus	COG0035	Uracil_phosphoribosyltransferase	F	Pyrimidine_salvage	3.60E-52
Fragilariopsis_cylindrus-FcyliSmgn016276_Fragilariopsis-cylindrus	0.072	261	K06889	2.00E-20	81.3	99.83	uncharacterized_protein	-	PF12146	Serine_aminopeptidase,_S33	4.80E-17	Fragilariopsis_cylindrus	COG1647	Esterase/lipase	Q	-	1.70E-18
Fragilariopsis_cylindrus-FcyliSmgn016277_Fragilariopsis-cylindrus	0.086	461	-	-	-	-	-	-	-	-	-	Fragilariopsis_cylindrus	-	-	-	-	-
Fragilariopsis_cylindrus-FcyliSmgn016278_Fragilariopsis-cylindrus	0.059	152	-	-	-	-	-	-	-	-	-	Fragilariopsis_cylindrus	-	-	-	-	-
Fragilariopsis_cylindrus-FcyliSmgn016279_Fragilariopsis-cylindrus	0.078	406	-	-	-	-	-	-	PF03381	LEM3_(ligand-effect_modulator_3)_family_/_CDC50_family	5.40E-68	Fragilariopsis_cylindrus	-	-	-	-	-
Fragilariopsis_cylindrus-FcyliSmgn016280_Fragilariopsis-cylindrus	0.076	604	K22048	6.40E-43	155.3	101.8	mechanosensitive_ion_channel_protein_4/5/6/7/8/9/10	high_score	-	-	-	Fragilariopsis_cylindrus	COG0668	Small-conductance_mechanosensitive_channel	M	-	9.90E-10
Fragilariopsis_cylindrus-FcyliSmgn016281_Fragilariopsis-cylindrus	0.065	411	K17656	7.00E-19	76	47.8	mitochondrial_splicing_suppressor_protein_51	high_score	-	-	-	Fragilariopsis_cylindrus	-	-	-	-	-
Fragilariopsis_cylindrus-FcyliSmgn016282_Fragilariopsis-cylindrus	0.082	1006	K22048	3.60E-21	83.5	101.8	mechanosensitive_ion_channel_protein_4/5/6/7/8/9/10	-	-	-	-	Fragilariopsis_cylindrus	COG0668	Small-conductance_mechanosensitive_channel	M	-	2.20E-06
Fragilariopsis_cylindrus-FcyliSmgn016283_Fragilariopsis-cylindrus	0.091	359	-	-	-	-	-	-	-	-	-	Fragilariopsis_cylindrus	-	-	-	-	-
Fragilariopsis_cylindrus-FcyliSmgn016284_Fragilariopsis-cylindrus	0.059	319	K22441	4.40E-11	50.8	72.3	diamine_N-acetyltransferase_[EC:2.3.1.57]	-	-	-	-	Fragilariopsis_cylindrus	COG2153	Predicted_N-acyltransferase,_GNAT_family	R	-	5.60E-10
Fragilariopsis_cylindrus-FcyliSmgn016285_Fragilariopsis-cylindrus	0.074	255	K14803	4.60E-61	214.3	326.9	protein_phosphatase_PTC2/3_[EC:3.1.3.16]	-	PF00481	Protein_phosphatase_2C	9.70E-52	Fragilariopsis_cylindrus	COG0631	Serine/threonine_protein_phosphatase_PrpC	T	-	2.30E-18
Fragilariopsis_cylindrus-FcyliSmgn016286_Fragilariopsis-cylindrus	0.026	75	-	-	-	-	-	-	-	-	-	Fragilariopsis_cylindrus	-	-	-	-	-
Fragilariopsis_cylindrus-FcyliSmgn016287_Fragilariopsis-cylindrus	0.091	109	-	-	-	-	-	-	-	-	-	Fragilariopsis_cylindrus	-	-	-	-	-
Fragilariopsis_cylindrus-FcyliSmgn016288_Fragilariopsis-cylindrus	0.066	240	K04097	8.20E-18	73.1	166.43	prostaglandin-H2_D-isomerase_/_glutathione_transferase_[EC:5.3.99.2_2.5.1.18]	-	-	-	-	Fragilariopsis_cylindrus	-	-	-	-	-
Fragilariopsis_cylindrus-FcyliSmgn016289_Fragilariopsis-cylindrus	0.144	208	-	-	-	-	-	-	-	-	-	Fragilariopsis_cylindrus	-	-	-	-	-
Fragilariopsis_cylindrus-FcyliSmgn016290_Fragilariopsis-cylindrus	0.101	168	-	-	-	-	-	-	-	-	-	Fragilariopsis_cylindrus	-	-	-	-	-
Fragilariopsis_cylindrus-FcyliSmgn016291_Fragilariopsis-cylindrus	0.08	556	K02927	2.00E-10	48.4	178.03	large_subunit_ribosomal_protein_L40e	-	-	-	-	Fragilariopsis_cylindrus	COG5272	Ubiquitin	O	-	4.70E-09
Fragilariopsis_cylindrus-FcyliSmgn016292_Fragilariopsis-cylindrus	0.094	243	K11847	2.60E-06	33.6	452.1	ubiquitin_carboxyl-terminal_hydrolase_19_[EC:3.4.19.12]	-	-	-	-	Fragilariopsis_cylindrus	-	-	-	-	-
Fragilariopsis_cylindrus-FcyliSmgn016293_Fragilariopsis-cylindrus	0.044	973	K18626	3.50E-09	43.1	51.13	trichohyalin	-	-	-	-	Fragilariopsis_cylindrus	-	-	-	-	-
Fragilariopsis_cylindrus-FcyliSmgn016294_Fragilariopsis-cylindrus	0.051	235	-	-	-	-	-	-	-	-	-	Fragilariopsis_cylindrus	-	-	-	-	-
Fragilariopsis_cylindrus-FcyliSmgn016295_Fragilariopsis-cylindrus	0.046	65	K09537	2.00E-20	81.5	109.3	DnaJ_homolog_subfamily_C_member_17	-	PF00226	DnaJ_domain	1.80E-20	Fragilariopsis_cylindrus	COG2214	Curved_DNA-binding_protein_CbpA,_contains_a_DnaJ-like_domain	K	-	2.40E-14
Fragilariopsis_cylindrus-FcyliSmgn016296_Fragilariopsis-cylindrus	0.04	197	K08592	2.10E-41	150.4	241.47	sentrin-specific_protease_1_[EC:3.4.22.68]	-	PF02902	Ulp1_protease_family,_C-terminal_catalytic_domain	1.00E-23	Fragilariopsis_cylindrus	-	-	-	-	-
Fragilariopsis_cylindrus-FcyliSmgn016297_Fragilariopsis-cylindrus	0.068	668	-	-	-	-	-	-	-	-	-	Fragilariopsis_cylindrus	-	-	-	-	-
Fragilariopsis_cylindrus-FcyliSmgn016298_Fragilariopsis-cylindrus	0.103	435	-	-	-	-	-	-	-	-	-	Fragilariopsis_cylindrus	-	-	-	-	-
Fragilariopsis_cylindrus-FcyliSmgn016299_Fragilariopsis-cylindrus	0.076	445	K03660	2.20E-15	64.5	118.57	N-glycosylase/DNA_lyase_[EC:3.2.2.-_4.2.99.18]	-	-	-	-	Fragilariopsis_cylindrus	COG0122	3-methyladenine_DNA_glycosylase/8-oxoguanine_DNA_glycosylase	L	-	1.70E-16
Fragilariopsis_cylindrus-FcyliSmgn016300_Fragilariopsis-cylindrus	0.24	75	K11975	3.00E-17	70.5	148.2	E3_ubiquitin-protein_ligase_RNF144_[EC:2.3.2.31]	-	-	-	-	Fragilariopsis_cylindrus	-	-	-	-	-
Fragilariopsis_cylindrus-FcyliSmgn016301_Fragilariopsis-cylindrus	0.089	78	-	-	-	-	-	-	-	-	-	Fragilariopsis_cylindrus	-	-	-	-	-
Fragilariopsis_cylindrus-FcyliSmgn016302_Fragilariopsis-cylindrus	0.094	404	-	-	-	-	-	-	-	-	-	Fragilariopsis_cylindrus	-	-	-	-	-
Fragilariopsis_cylindrus-FcyliSmgn016303_Fragilariopsis-cylindrus	0.087	148	K13984	5.10E-15	63.7	185.7	thioredoxin_domain-containing_protein_5	-	-	-	-	Fragilariopsis_cylindrus	-	-	-	-	-
Fragilariopsis_cylindrus-FcyliSmgn016304_Fragilariopsis-cylindrus	0.065	505	-	-	-	-	-	-	-	-	-	Fragilariopsis_cylindrus	-	-	-	-	-
Fragilariopsis_cylindrus-FcyliSmgn016305_Fragilariopsis-cylindrus	0.094	453	K03327	2.00E-56	200	81.6	multidrug_resistance_protein,_MATE_family	high_score	PF01554	MatE	4.30E-29	Fragilariopsis_cylindrus	COG0534	Na+-driven_multidrug_efflux_pump,_DinF/NorM/MATE_family	V	-	4.50E-46
Fragilariopsis_cylindrus-FcyliSmgn016306_Fragilariopsis-cylindrus	0.049	283	K00951	1.50E-58	206.9	107.07	GTP_pyrophosphokinase_[EC:2.7.6.5]	high_score	PF04607	Region_found_in_RelA_/_SpoT_proteins	1.50E-23	Fragilariopsis_cylindrus	COG0317	(p)ppGpp_synthase/hydrolase,_HD_superfamily	TK	-	1.70E-15
Fragilariopsis_cylindrus-FcyliSmgn016307_Fragilariopsis-cylindrus	0.074	283	-	-	-	-	-	-	-	-	-	Fragilariopsis_cylindrus	COG3145	Alkylated_DNA_repair_dioxygenase_AlkB	L	-	3.10E-08
Fragilariopsis_cylindrus-FcyliSmgn016308_Fragilariopsis-cylindrus	0.056	762	K16601	9.30E-17	68.7	517.83	tubulin_polyglutamylase_TTLL4_[EC:6.-.-.-]	-	PF03133	Tubulin-tyrosine_ligase_family	9.20E-14	Fragilariopsis_cylindrus	-	-	-	-	-
Fragilariopsis_cylindrus-FcyliSmgn016309_Fragilariopsis-cylindrus	0.055	527	K06173	4.40E-27	103.2	191.33	tRNA_pseudouridine38-40_synthase_[EC:5.4.99.12]	-	-	-	-	Fragilariopsis_cylindrus	COG0101	tRNA_U38,U39,U40_pseudouridine_synthase_TruA	J	tRNA_modification	2.20E-28
Fragilariopsis_cylindrus-FcyliSmgn016310_Fragilariopsis-cylindrus	0.102	332	-	-	-	-	-	-	PF09353	Domain_of_unknown_function_(DUF1995)	1.20E-31	Fragilariopsis_cylindrus	COG5786	Cyanobacterial/plant_protein_LPA3,_possible_role_in_PSII_assembly,_DUF1995_(PF09353)_domain	C	-	6.80E-14
Fragilariopsis_cylindrus-FcyliSmgn016311_Fragilariopsis-cylindrus	0.08	932	K12524	2.50E-271	910.3	728.53	bifunctional_aspartokinase_/_homoserine_dehydrogenase_1_[EC:2.7.2.4_1.1.1.3]	high_score	PF00742	Homoserine_dehydrogenase	1.40E-39	Fragilariopsis_cylindrus	COG0527	Aspartate_kinase	E	Lysine_biosynthesis	1.90E-93
Fragilariopsis_cylindrus-FcyliSmgn016312_Fragilariopsis-cylindrus	0.071	835	K06180	2.40E-20	81.2	256.87	23S_rRNA_pseudouridine1911/1915/1917_synthase_[EC:5.4.99.23]	-	PF00849	RNA_pseudouridylate_synthase	5.90E-12	Fragilariopsis_cylindrus	COG0564	Pseudouridine_synthase_RluA,_23S_rRNA-_or_tRNA-specific	J	23S_rRNA_modification	5.30E-21
Fragilariopsis_cylindrus-FcyliSmgn016313_Fragilariopsis-cylindrus	0.102	283	K11407	7.00E-33	122	524.13	histone_deacetylase_6_[EC:3.5.1.98]	-	PF00850	Histone_deacetylase_domain	2.00E-44	Fragilariopsis_cylindrus	COG0123	Acetoin_utilization_deacetylase_AcuC_or_a_related_deacetylase	Q	-	6.40E-53
Fragilariopsis_cylindrus-FcyliSmgn016314_Fragilariopsis-cylindrus	0.041	73	K17428	6.10E-31	115.7	51.67	large_subunit_ribosomal_protein_L47	high_score	PF06984	Mitochondrial_39-S_ribosomal_protein_L47_(MRP-L47)	2.10E-24	Fragilariopsis_cylindrus	-	-	-	-	-
Fragilariopsis_cylindrus-FcyliSmgn016315_Fragilariopsis-cylindrus	0.095	188	K21552	5.50E-49	174.4	125.83	methyl_halide_transferase_[EC:2.1.1.165]	high_score	PF05724	Thiopurine_S-methyltransferase_(TPMT)	1.50E-24	Fragilariopsis_cylindrus	COG0500	SAM-dependent_methyltransferase	QR	-	2.80E-09
Fragilariopsis_cylindrus-FcyliSmgn016316_Fragilariopsis-cylindrus	0.044	312	-	-	-	-	-	-	-	-	-	Fragilariopsis_cylindrus	-	-	-	-	-
Fragilariopsis_cylindrus-FcyliSmgn016317_Fragilariopsis-cylindrus	0.067	266	-	-	-	-	-	-	-	-	-	Fragilariopsis_cylindrus	-	-	-	-	-
Fragilariopsis_cylindrus-FcyliSmgn016318_Fragilariopsis-cylindrus	0.09	242	K03207	2.10E-20	80.9	84.33	colanic_acid_biosynthesis_protein_WcaH_[EC:3.6.1.-]	-	PF00293	NUDIX_domain	8.60E-12	Fragilariopsis_cylindrus	COG1051	ADP-ribose_pyrophosphatase_YjhB,_NUDIX_family	F	-	5.50E-10
Fragilariopsis_cylindrus-FcyliSmgn016319_Fragilariopsis-cylindrus	0.082	315	-	-	-	-	-	-	-	-	-	Fragilariopsis_cylindrus	-	-	-	-	-
Fragilariopsis_cylindrus-FcyliSmgn016320_Fragilariopsis-cylindrus	0.09	188	K20793	9.10E-51	179.6	105.73	N-alpha-acetyltransferase_50_[EC:2.3.1.258]	high_score	-	-	-	Fragilariopsis_cylindrus	COG0456	Ribosomal_protein_S18_acetylase_RimI_and_related_acetyltransferases	J	-	1.30E-07
Fragilariopsis_cylindrus-FcyliSmgn016321_Fragilariopsis-cylindrus	0.086	417	K01762	3.40E-103	353.5	692.27	1-aminocyclopropane-1-carboxylate_synthase_[EC:4.4.1.14]	-	PF00155	Aminotransferase_class_I_and_II	1.70E-38	Fragilariopsis_cylindrus	COG0436	Aspartate/methionine/tyrosine_aminotransferase	E	Isoleucine,_leucine,_valine_biosynthesis	1.60E-43
Fragilariopsis_cylindrus-FcyliSmgn016322_Fragilariopsis-cylindrus	0.03	162	-	-	-	-	-	-	-	-	-	Fragilariopsis_cylindrus	-	-	-	-	-
Fragilariopsis_cylindrus-FcyliSmgn016323_Fragilariopsis-cylindrus	0.074	162	-	-	-	-	-	-	-	-	-	Fragilariopsis_cylindrus	-	-	-	-	-
Fragilariopsis_cylindrus-FcyliSmgn016324_Fragilariopsis-cylindrus	0.106	263	-	-	-	-	-	-	-	-	-	Fragilariopsis_cylindrus	-	-	-	-	-
Fragilariopsis_cylindrus-FcyliSmgn016325_Fragilariopsis-cylindrus	0.072	274	-	-	-	-	-	-	-	-	-	Fragilariopsis_cylindrus	-	-	-	-	-
Fragilariopsis_cylindrus-FcyliSmgn016326_Fragilariopsis-cylindrus	0.086	104	-	-	-	-	-	-	-	-	-	Fragilariopsis_cylindrus	-	-	-	-	-
Fragilariopsis_cylindrus-FcyliSmgn016327_Fragilariopsis-cylindrus	0.072	250	-	-	-	-	-	-	-	-	-	Fragilariopsis_cylindrus	-	-	-	-	-
Fragilariopsis_cylindrus-FcyliSmgn016328_Fragilariopsis-cylindrus	0.048	187	-	-	-	-	-	-	-	-	-	Fragilariopsis_cylindrus	-	-	-	-	-
Fragilariopsis_cylindrus-FcyliSmgn016329_Fragilariopsis-cylindrus	0.065	368	K00477	3.90E-15	64	124.97	phytanoyl-CoA_hydroxylase_[EC:1.14.11.18]	-	-	-	-	Fragilariopsis_cylindrus	COG5285	Ectoine_hydroxylase-related_dioxygenase,_phytanoyl-CoA_dioxygenase_(PhyH)_family	Q	-	4.70E-23
Fragilariopsis_cylindrus-FcyliSmgn016330_Fragilariopsis-cylindrus	0.067	564	-	-	-	-	-	-	-	-	-	Fragilariopsis_cylindrus	-	-	-	-	-
Fragilariopsis_cylindrus-FcyliSmgn016331_Fragilariopsis-cylindrus	0.065	487	K10967	1.10E-06	35.6	473.07	alpha_1,2-mannosyltransferase_[EC:2.4.1.-]	-	-	-	-	Fragilariopsis_cylindrus	-	-	-	-	-
Fragilariopsis_cylindrus-FcyliSmgn016332_Fragilariopsis-cylindrus	0.088	563	K14650	6.50E-07	36.7	115.13	transcription_initiation_factor_TFIID_subunit_3	-	-	-	-	Fragilariopsis_cylindrus	-	-	-	-	-
Fragilariopsis_cylindrus-FcyliSmgn016333_Fragilariopsis-cylindrus	0.091	371	K00933	1.90E-107	367.2	521.03	creatine_kinase_[EC:2.7.3.2]	-	PF00217	ATP:guanido_phosphotransferase,_C-terminal_catalytic_domain	6.50E-43	Fragilariopsis_cylindrus	COG3869	Protein-arginine_kinase_McsB	O	-	2.00E-38
Fragilariopsis_cylindrus-FcyliSmgn016334_Fragilariopsis-cylindrus	0.059	704	-	-	-	-	-	-	-	-	-	Fragilariopsis_cylindrus	-	-	-	-	-
Fragilariopsis_cylindrus-FcyliSmgn016335_Fragilariopsis-cylindrus	0.12	125	K14285	1.30E-06	36.1	64.47	NTF2-related_export_protein_1/2	-	PF02136	Nuclear_transport_factor_2_(NTF2)_domain	1.80E-18	Fragilariopsis_cylindrus	-	-	-	-	-
Fragilariopsis_cylindrus-FcyliSmgn016336_Fragilariopsis-cylindrus	0.07	226	K14563	3.20E-109	372.5	294.87	rRNA_2'-O-methyltransferase_fibrillarin_[EC:2.1.1.-]	high_score	PF01269	Fibrillarin	3.10E-90	Fragilariopsis_cylindrus	COG1889	Fibrillarin-like_rRNA_2'-O-methylase_NOP1	J	-	9.50E-71
Fragilariopsis_cylindrus-FcyliSmgn016337_Fragilariopsis-cylindrus	0.045	351	K17710	1.10E-60	213.7	325.87	pentatricopeptide_repeat_domain-containing_protein_1	-	PF12854	PPR_repeat	1.90E-39	Fragilariopsis_cylindrus	-	-	-	-	-
Fragilariopsis_cylindrus-FcyliSmgn016338_Fragilariopsis-cylindrus	0.044	223	K17710	1.90E-10	47.9	325.87	pentatricopeptide_repeat_domain-containing_protein_1	-	-	-	-	Fragilariopsis_cylindrus	-	-	-	-	-
Fragilariopsis_cylindrus-FcyliSmgn016339_Fragilariopsis-cylindrus	0.073	136	-	-	-	-	-	-	-	-	-	Fragilariopsis_cylindrus	-	-	-	-	-
Fragilariopsis_cylindrus-FcyliSmgn016340_Fragilariopsis-cylindrus	0.073	326	-	-	-	-	-	-	-	-	-	Fragilariopsis_cylindrus	-	-	-	-	-
Fragilariopsis_cylindrus-FcyliSmgn016341_Fragilariopsis-cylindrus	0.063	317	K03691	7.60E-09	43.3	58.83	peptide-O-fucosyltransferase_[EC:2.4.1.221]	-	-	-	-	Fragilariopsis_cylindrus	-	-	-	-	-
Fragilariopsis_cylindrus-FcyliSmgn016342_Fragilariopsis-cylindrus	0.078	612	-	-	-	-	-	-	-	-	-	Fragilariopsis_cylindrus	-	-	-	-	-
Fragilariopsis_cylindrus-FcyliSmgn016343_Fragilariopsis-cylindrus	0.116	335	K00344	1.20E-71	249.6	243.87	NADPH:quinone_reductase_[EC:1.6.5.5]	high_score	PF00107	Zinc-binding_dehydrogenase	3.50E-23	Fragilariopsis_cylindrus	COG1064	D-arabinose_1-dehydrogenase,_Zn-dependent_alcohol_dehydrogenase_family	G	-	1.30E-41
Fragilariopsis_cylindrus-FcyliSmgn016344_Fragilariopsis-cylindrus	0.077	283	-	-	-	-	-	-	-	-	-	Fragilariopsis_cylindrus	-	-	-	-	-
Fragilariopsis_cylindrus-FcyliSmgn016345_Fragilariopsis-cylindrus	0.066	409	K17546	1.40E-10	48.1	203.3	serine/threonine_kinase-like_domain-containing_protein_STKLD1	-	-	-	-	Fragilariopsis_cylindrus	-	-	-	-	-
Fragilariopsis_cylindrus-FcyliSmgn016346_Fragilariopsis-cylindrus	0.112	71	K09414	2.30E-09	45.3	415.63	heat_shock_transcription_factor_1	-	-	-	-	Fragilariopsis_cylindrus	-	-	-	-	-
Fragilariopsis_cylindrus-FcyliSmgn016347_Fragilariopsis-cylindrus	0.102	437	K11450	2.40E-98	338.1	548.37	lysine-specific_histone_demethylase_1A_[EC:1.-.-.-]	-	PF01593	Flavin_containing_amine_oxidoreductase	4.10E-64	Fragilariopsis_cylindrus	COG1231	Monoamine_oxidase	E	-	6.40E-56
Fragilariopsis_cylindrus-FcyliSmgn016348_Fragilariopsis-cylindrus	0.05	314	-	-	-	-	-	-	-	-	-	Fragilariopsis_cylindrus	-	-	-	-	-
Fragilariopsis_cylindrus-FcyliSmgn016349_Fragilariopsis-cylindrus	0.046	362	-	-	-	-	-	-	PF09174	Maf1_regulator	9.10E-26	Fragilariopsis_cylindrus	-	-	-	-	-
Fragilariopsis_cylindrus-FcyliSmgn016350_Fragilariopsis-cylindrus	0.14	64	K22378	1.10E-13	59.1	113.33	E3_ubiquitin-protein_ligase_RNF181_[EC:2.3.2.27]	-	PF13639	Ring_finger_domain	8.90E-11	Fragilariopsis_cylindrus	-	-	-	-	-
Fragilariopsis_cylindrus-FcyliSmgn016351_Fragilariopsis-cylindrus	0.066	315	K08829	4.90E-62	218.1	386.7	male_germ_cell-associated_kinase_[EC:2.7.11.22]	-	PF00069	Protein_kinase_domain	1.10E-43	Fragilariopsis_cylindrus	COG5752	Signaling_protein_combining_a_Ser/Thr_protein_kinase_domain_and_the_GUN4/Ycf53_porphyrin-binding_domain	T	-	3.20E-16
Fragilariopsis_cylindrus-FcyliSmgn016352_Fragilariopsis-cylindrus	0.067	427	K20163	1.50E-21	83.9	301.73	DENN_domain-containing_protein_4	-	PF02141	DENN_(AEX-3)_domain	1.70E-22	Fragilariopsis_cylindrus	-	-	-	-	-
Fragilariopsis_cylindrus-FcyliSmgn016353_Fragilariopsis-cylindrus	0.058	800	-	-	-	-	-	-	-	-	-	Fragilariopsis_cylindrus	-	-	-	-	-
Fragilariopsis_cylindrus-FcyliSmgn016354_Fragilariopsis-cylindrus	0.095	449	K09839	1.40E-133	453.9	109.53	violaxanthin_de-epoxidase_[EC:1.23.5.1]	high_score	PF07137	VDE_lipocalin_domain	8.50E-70	Fragilariopsis_cylindrus	-	-	-	-	-
Fragilariopsis_cylindrus-FcyliSmgn016355_Fragilariopsis-cylindrus	0.057	260	-	-	-	-	-	-	-	-	-	Fragilariopsis_cylindrus	-	-	-	-	-
Fragilariopsis_cylindrus-FcyliSmgn016356_Fragilariopsis-cylindrus	0.106	499	K12307	3.90E-71	247.9	176.9	MFS_transporter,_ceroid-lipofuscinosis_neuronal_protein_7	high_score	PF07690	Major_Facilitator_Superfamily	8.80E-28	Fragilariopsis_cylindrus	COG2814	Predicted_arabinose_efflux_permease_AraJ,_MFS_family	G	-	1.00E-22
Fragilariopsis_cylindrus-FcyliSmgn016357_Fragilariopsis-cylindrus	0.106	159	K01342	7.90E-49	174.4	401.5	subtilisin_[EC:3.4.21.62]	-	PF00082	Subtilase_family	3.80E-28	Fragilariopsis_cylindrus	COG4934	Serine_protease,_subtilase_family	O	-	1.10E-07
Fragilariopsis_cylindrus-FcyliSmgn016358_Fragilariopsis-cylindrus	0.053	704	K18723	5.50E-07	36.6	74.6	nucleoporin_GLE1	-	-	-	-	Fragilariopsis_cylindrus	COG2268	Uncharacterized_membrane_protein_YqiK,_contains_Band7/PHB/SPFH_domain	S	-	2.60E-09
Fragilariopsis_cylindrus-FcyliSmgn016359_Fragilariopsis-cylindrus	0.09	166	K01734	3.90E-27	102.5	68.3	methylglyoxal_synthase_[EC:4.2.3.3]	high_score	-	-	-	Fragilariopsis_cylindrus	COG1803	Methylglyoxal_synthase	G	-	3.20E-28
Fragilariopsis_cylindrus-FcyliSmgn016360_Fragilariopsis-cylindrus	0.101	1643	K22133	2.90E-85	294.6	387.43	oxalate---CoA_ligase_[EC:6.2.1.8]	-	PF00501	AMP-binding_enzyme	1.90E-49	Fragilariopsis_cylindrus	COG0365	Acyl-coenzyme_A_synthetase/AMP-(fatty)_acid_ligase	I	-	9.00E-49
Fragilariopsis_cylindrus-FcyliSmgn016361_Fragilariopsis-cylindrus	0.039	128	-	-	-	-	-	-	-	-	-	Fragilariopsis_cylindrus	-	-	-	-	-
Fragilariopsis_cylindrus-FcyliSmgn016362_Fragilariopsis-cylindrus	0.07	539	-	-	-	-	-	-	-	-	-	Fragilariopsis_cylindrus	-	-	-	-	-
Fragilariopsis_cylindrus-FcyliSmgn016363_Fragilariopsis-cylindrus	0.077	401	K06182	1.50E-55	196	231.57	23S_rRNA_pseudouridine2604_synthase_[EC:5.4.99.21]	-	PF00849	RNA_pseudouridylate_synthase	1.40E-12	Fragilariopsis_cylindrus	COG1187	Pseudouridylate_synthase_RsuA,_specific_for_16S_rRNA_U516__and_23S_rRNA_U2605	J	16S_rRNA_modification	3.30E-41
Fragilariopsis_cylindrus-FcyliSmgn016364_Fragilariopsis-cylindrus	0.081	617	K18758	1.30E-174	590.7	767	DIS3-like_exonuclease_2_[EC:3.1.13.-]	-	PF00773	RNB_domain	1.80E-88	Fragilariopsis_cylindrus	COG0557	Exoribonuclease_R	K	-	6.00E-105
Fragilariopsis_cylindrus-FcyliSmgn016365_Fragilariopsis-cylindrus	0.069	360	K14847	1.90E-91	313.9	80.73	ribosome_production_factor_2	high_score	PF04427	Brix_domain	8.30E-25	Fragilariopsis_cylindrus	-	-	-	-	-
Fragilariopsis_cylindrus-FcyliSmgn016366_Fragilariopsis-cylindrus	0.089	534	K05539	7.50E-105	358.7	195.3	tRNA-dihydrouridine_synthase_A_[EC:1.-.-.-]	high_score	PF01207	Dihydrouridine_synthase_(Dus)	3.40E-40	Fragilariopsis_cylindrus	COG0042	tRNA-dihydrouridine_synthase	J	tRNA_modification	1.90E-47
Fragilariopsis_cylindrus-FcyliSmgn016367_Fragilariopsis-cylindrus	0.095	366	K08332	2.80E-14	60.7	139.43	vacuolar_protein_8	-	-	-	-	Fragilariopsis_cylindrus	-	-	-	-	-
Fragilariopsis_cylindrus-FcyliSmgn016368_Fragilariopsis-cylindrus	0.113	325	K11340	1.90E-62	219.3	606	actin-like_protein_6A	-	PF00022	Actin	1.30E-55	Fragilariopsis_cylindrus	COG5277	Actin-related_protein	Z	-	1.60E-17
Fragilariopsis_cylindrus-FcyliSmgn016369_Fragilariopsis-cylindrus	0.135	251	-	-	-	-	-	-	PF04749	PLAC8_family	1.40E-14	Fragilariopsis_cylindrus	-	-	-	-	-
Fragilariopsis_cylindrus-FcyliSmgn016370_Fragilariopsis-cylindrus	0.104	201	-	-	-	-	-	-	-	-	-	Fragilariopsis_cylindrus	-	-	-	-	-
Fragilariopsis_cylindrus-FcyliSmgn016371_Fragilariopsis-cylindrus	0.07	299	-	-	-	-	-	-	-	-	-	Fragilariopsis_cylindrus	-	-	-	-	-
Fragilariopsis_cylindrus-FcyliSmgn016372_Fragilariopsis-cylindrus	0.079	553	K05820	1.50E-42	153.4	177.83	MFS_transporter,_PPP_family,_3-phenylpropionic_acid_transporter	-	PF12832	MFS_1_like_family	4.90E-48	Fragilariopsis_cylindrus	COG2807	Cyanate_permease	P	-	1.20E-12
Fragilariopsis_cylindrus-FcyliSmgn016373_Fragilariopsis-cylindrus	0.074	162	K13304	4.30E-07	36.8	739.23	serum/glucocorticoid-regulated_kinase_3_[EC:2.7.11.1]	-	PF00787	PX_domain	8.80E-11	Fragilariopsis_cylindrus	-	-	-	-	-
Fragilariopsis_cylindrus-FcyliSmgn016374_Fragilariopsis-cylindrus	0.098	576	K11338	2.20E-215	723.5	549.77	RuvB-like_protein_2_[EC:3.6.4.12]	high_score	PF06068	TIP49_C-terminus	2.50E-153	Fragilariopsis_cylindrus	COG1224	DNA_helicase_TIP49,_TBP-interacting_protein	K	-	4.20E-116
Fragilariopsis_cylindrus-FcyliSmgn016375_Fragilariopsis-cylindrus	0.034	172	-	-	-	-	-	-	-	-	-	Fragilariopsis_cylindrus	-	-	-	-	-
Fragilariopsis_cylindrus-FcyliSmgn016376_Fragilariopsis-cylindrus	0.028	71	-	-	-	-	-	-	-	-	-	Fragilariopsis_cylindrus	-	-	-	-	-
Fragilariopsis_cylindrus-FcyliSmgn016377_Fragilariopsis-cylindrus	0.107	224	-	-	-	-	-	-	-	-	-	Fragilariopsis_cylindrus	-	-	-	-	-
Fragilariopsis_cylindrus-FcyliSmgn016378_Fragilariopsis-cylindrus	0.072	289	-	-	-	-	-	-	-	-	-	Fragilariopsis_cylindrus	-	-	-	-	-
Fragilariopsis_cylindrus-FcyliSmgn016379_Fragilariopsis-cylindrus	0.052	153	K10573	4.60E-85	290.6	207.1	ubiquitin-conjugating_enzyme_E2_A_[EC:2.3.2.23]	high_score	PF00179	Ubiquitin-conjugating_enzyme	1.20E-49	Fragilariopsis_cylindrus	COG5078	Ubiquitin-protein_ligase	O	-	1.70E-15
Fragilariopsis_cylindrus-FcyliSmgn016380_Fragilariopsis-cylindrus	0.045	372	-	-	-	-	-	-	-	-	-	Fragilariopsis_cylindrus	-	-	-	-	-
Fragilariopsis_cylindrus-FcyliSmgn016381_Fragilariopsis-cylindrus	0.116	172	K09585	1.20E-18	75.1	203.87	thioredoxin_domain-containing_protein_10_[EC:5.3.4.1]	-	PF00085	Thioredoxin	4.80E-12	Fragilariopsis_cylindrus	-	-	-	-	-
Fragilariopsis_cylindrus-FcyliSmgn016382_Fragilariopsis-cylindrus	0.052	416	K03063	1.40E-211	710.3	517.73	26S_proteasome_regulatory_subunit_T3	high_score	PF00004	ATPase_family_associated_with_various_cellular_activities_(AAA)	1.80E-42	Fragilariopsis_cylindrus	COG1222	ATP-dependent_26S_proteasome_regulatory_subunit	O	-	3.60E-104
Fragilariopsis_cylindrus-FcyliSmgn016383_Fragilariopsis-cylindrus	0.057	523	K13100	2.70E-209	704.6	141.43	pre-mRNA-splicing_factor_CWC22	high_score	PF02847	MA3_domain	1.20E-21	Fragilariopsis_cylindrus	-	-	-	-	-
Fragilariopsis_cylindrus-FcyliSmgn016384_Fragilariopsis-cylindrus	0.068	451	K03064	7.30E-210	704.8	564.4	26S_proteasome_regulatory_subunit_T4	high_score	PF00004	ATPase_family_associated_with_various_cellular_activities_(AAA)	2.90E-39	Fragilariopsis_cylindrus	COG1222	ATP-dependent_26S_proteasome_regulatory_subunit	O	-	5.70E-99
Fragilariopsis_cylindrus-FcyliSmgn016385_Fragilariopsis-cylindrus	0.076	1255	-	-	-	-	-	-	-	-	-	Fragilariopsis_cylindrus	-	-	-	-	-
Fragilariopsis_cylindrus-FcyliSmgn016386_Fragilariopsis-cylindrus	0.065	122	-	-	-	-	-	-	-	-	-	Fragilariopsis_cylindrus	-	-	-	-	-
Fragilariopsis_cylindrus-FcyliSmgn016387_Fragilariopsis-cylindrus	0.08	359	-	-	-	-	-	-	-	-	-	Fragilariopsis_cylindrus	-	-	-	-	-
Fragilariopsis_cylindrus-FcyliSmgn016388_Fragilariopsis-cylindrus	0.074	619	-	-	-	-	-	-	-	-	-	Fragilariopsis_cylindrus	-	-	-	-	-
Fragilariopsis_cylindrus-FcyliSmgn016389_Fragilariopsis-cylindrus	0.088	339	K20454	9.70E-51	180.4	381.1	2,3-dimethylmalate_lyase_[EC:4.1.3.32]	-	PF13714	Phosphoenolpyruvate_phosphomutase	1.10E-32	Fragilariopsis_cylindrus	COG2513	2-Methylisocitrate_lyase_and_related_enzymes,_PEP_mutase_family	G	-	1.00E-50
Fragilariopsis_cylindrus-FcyliSmgn016390_Fragilariopsis-cylindrus	0.104	288	K20454	4.20E-47	168.5	381.1	2,3-dimethylmalate_lyase_[EC:4.1.3.32]	-	PF13714	Phosphoenolpyruvate_phosphomutase	1.40E-29	Fragilariopsis_cylindrus	COG2513	2-Methylisocitrate_lyase_and_related_enzymes,_PEP_mutase_family	G	-	6.60E-46
Fragilariopsis_cylindrus-FcyliSmgn016391_Fragilariopsis-cylindrus	0.066	136	-	-	-	-	-	-	-	-	-	Fragilariopsis_cylindrus	-	-	-	-	-
Fragilariopsis_cylindrus-FcyliSmgn016392_Fragilariopsis-cylindrus	0.031	128	-	-	-	-	-	-	-	-	-	Fragilariopsis_cylindrus	-	-	-	-	-
Fragilariopsis_cylindrus-FcyliSmgn016393_Fragilariopsis-cylindrus	0.076	262	-	-	-	-	-	-	-	-	-	Fragilariopsis_cylindrus	-	-	-	-	-
Fragilariopsis_cylindrus-FcyliSmgn016394_Fragilariopsis-cylindrus	0.065	366	-	-	-	-	-	-	-	-	-	Fragilariopsis_cylindrus	-	-	-	-	-
Fragilariopsis_cylindrus-FcyliSmgn016395_Fragilariopsis-cylindrus	0.067	817	K18626	6.40E-08	39	51.13	trichohyalin	-	-	-	-	Fragilariopsis_cylindrus	-	-	-	-	-
Fragilariopsis_cylindrus-FcyliSmgn016396_Fragilariopsis-cylindrus	0.049	121	K02918	2.40E-41	148.7	59.33	large_subunit_ribosomal_protein_L35e	high_score	PF00831	Ribosomal_L29_protein	8.70E-16	Fragilariopsis_cylindrus	COG0255	Ribosomal_protein_L29	J	Ribosome_50S_subunit	1.80E-10
Fragilariopsis_cylindrus-FcyliSmgn016397_Fragilariopsis-cylindrus	0.061	425	K19199	4.00E-24	93.4	273.13	histone-lysine_N-methyltransferase_SETD3_[EC:2.1.1.43]	-	-	-	-	Fragilariopsis_cylindrus	-	-	-	-	-
Fragilariopsis_cylindrus-FcyliSmgn016398_Fragilariopsis-cylindrus	0.066	393	K20096	9.20E-82	283.2	339.03	ATP-dependent_RNA_helicase_DDX28_[EC:3.6.4.13]	-	PF00270	DEAD/DEAH_box_helicase	4.20E-28	Fragilariopsis_cylindrus	COG0513	Superfamily_II_DNA_and_RNA_helicase	L	-	2.70E-68
Fragilariopsis_cylindrus-FcyliSmgn016399_Fragilariopsis-cylindrus	0.093	204	K07117	1.70E-10	48.4	109.9	uncharacterized_protein	-	-	-	-	Fragilariopsis_cylindrus	COG2940	SET_domain-containing_protein_(function_unknown)	R	-	1.40E-16
Fragilariopsis_cylindrus-FcyliSmgn016400_Fragilariopsis-cylindrus	0.088	102	-	-	-	-	-	-	-	-	-	Fragilariopsis_cylindrus	-	-	-	-	-
Fragilariopsis_cylindrus-FcyliSmgn016401_Fragilariopsis-cylindrus	0.127	299	K13501	3.70E-58	205.6	948.93	anthranilate_synthase_/_indole-3-glycerol_phosphate_synthase_/_phosphoribosylanthranilate_isomerase_[EC:4.1.3.27_4.1.1.48_5.3.1.24]	-	PF00697	N-(5'phosphoribosyl)anthranilate_(PRA)_isomerase	3.10E-38	Fragilariopsis_cylindrus	COG0135	Phosphoribosylanthranilate_isomerase	E	Aromatic_amino_acid_biosynthesis	2.10E-51
Fragilariopsis_cylindrus-FcyliSmgn016402_Fragilariopsis-cylindrus	0.069	243	K13501	2.20E-93	322	948.93	anthranilate_synthase_/_indole-3-glycerol_phosphate_synthase_/_phosphoribosylanthranilate_isomerase_[EC:4.1.3.27_4.1.1.48_5.3.1.24]	-	PF00218	Indole-3-glycerol_phosphate_synthase	6.10E-64	Fragilariopsis_cylindrus	COG0134	Indole-3-glycerol_phosphate_synthase	E	Aromatic_amino_acid_biosynthesis	9.60E-61
Fragilariopsis_cylindrus-FcyliSmgn016403_Fragilariopsis-cylindrus	0.065	427	-	-	-	-	-	-	-	-	-	Fragilariopsis_cylindrus	-	-	-	-	-
Fragilariopsis_cylindrus-FcyliSmgn016404_Fragilariopsis-cylindrus	0.11	552	K00480	1.00E-15	65.7	285.33	salicylate_hydroxylase_[EC:1.14.13.1]	-	-	-	-	Fragilariopsis_cylindrus	COG0654	2-polyprenyl-6-methoxyphenol_hydroxylase_and_related_FAD-dependent_oxidoreductases	HC	Ubiquinone_biosynthesis	5.60E-18
Fragilariopsis_cylindrus-FcyliSmgn016405_Fragilariopsis-cylindrus	0.047	487	-	-	-	-	-	-	-	-	-	Fragilariopsis_cylindrus	-	-	-	-	-
Fragilariopsis_cylindrus-FcyliSmgn016406_Fragilariopsis-cylindrus	0.111	323	K13665	5.50E-29	108.7	140.97	pyruvyltransferase	-	-	-	-	Fragilariopsis_cylindrus	-	-	-	-	-
Fragilariopsis_cylindrus-FcyliSmgn016407_Fragilariopsis-cylindrus	0.062	112	K03672	1.80E-08	42.3	148.2	thioredoxin_2_[EC:1.8.1.8]	-	-	-	-	Fragilariopsis_cylindrus	-	-	-	-	-
Fragilariopsis_cylindrus-FcyliSmgn016408_Fragilariopsis-cylindrus	0.074	535	-	-	-	-	-	-	-	-	-	Fragilariopsis_cylindrus	-	-	-	-	-
Fragilariopsis_cylindrus-FcyliSmgn016409_Fragilariopsis-cylindrus	0.071	572	-	-	-	-	-	-	-	-	-	Fragilariopsis_cylindrus	-	-	-	-	-
Fragilariopsis_cylindrus-FcyliSmgn016410_Fragilariopsis-cylindrus	0.068	235	-	-	-	-	-	-	PF05603	Protein_of_unknown_function_(DUF775)	2.90E-30	Fragilariopsis_cylindrus	-	-	-	-	-
Fragilariopsis_cylindrus-FcyliSmgn016411_Fragilariopsis-cylindrus	0.067	604	K01880	4.40E-231	776.6	97.23	glycyl-tRNA_synthetase_[EC:6.1.1.14]	high_score	PF03129	Anticodon_binding_domain	1.60E-15	Fragilariopsis_cylindrus	COG0423	Glycyl-tRNA_synthetase,_class_II	J	Aminoacyl-tRNA_synthetases	6.20E-122
Fragilariopsis_cylindrus-FcyliSmgn016412_Fragilariopsis-cylindrus	0.062	350	K19562	1.00E-39	144.4	333.87	bifunctional_dethiobiotin_synthetase_/_adenosylmethionine---8-amino-7-oxononanoate_aminotransferase_[EC:6.3.3.3_2.6.1.62]	-	PF13500	AAA_domain	2.60E-17	Fragilariopsis_cylindrus	COG0132	Dethiobiotin_synthetase	H	Biotin_biosynthesis	3.00E-21
Fragilariopsis_cylindrus-FcyliSmgn016413_Fragilariopsis-cylindrus	0.047	550	K17917	2.90E-48	173.1	238.37	sorting_nexin-1/2	-	PF00787	PX_domain	9.90E-18	Fragilariopsis_cylindrus	-	-	-	-	-
Fragilariopsis_cylindrus-FcyliSmgn016414_Fragilariopsis-cylindrus	0.057	381	K13412	7.60E-50	178.1	372.43	calcium-dependent_protein_kinase_[EC:2.7.11.1]	-	PF00069	Protein_kinase_domain	6.40E-37	Fragilariopsis_cylindrus	COG5752	Signaling_protein_combining_a_Ser/Thr_protein_kinase_domain_and_the_GUN4/Ycf53_porphyrin-binding_domain	T	-	1.30E-19
Fragilariopsis_cylindrus-FcyliSmgn016415_Fragilariopsis-cylindrus	0.096	176	K02937	1.20E-42	154.1	94.77	large_subunit_ribosomal_protein_L7e	high_score	-	-	-	Fragilariopsis_cylindrus	-	-	-	-	-
Fragilariopsis_cylindrus-FcyliSmgn016416_Fragilariopsis-cylindrus	0.097	267	-	-	-	-	-	-	-	-	-	Fragilariopsis_cylindrus	-	-	-	-	-
Fragilariopsis_cylindrus-FcyliSmgn016417_Fragilariopsis-cylindrus	0.089	358	-	-	-	-	-	-	-	-	-	Fragilariopsis_cylindrus	-	-	-	-	-
Fragilariopsis_cylindrus-FcyliSmgn016418_Fragilariopsis-cylindrus	0.067	930	K13422	7.10E-06	33	116.2	transcription_factor_MYC2	-	-	-	-	Fragilariopsis_cylindrus	-	-	-	-	-
Fragilariopsis_cylindrus-FcyliSmgn016419_Fragilariopsis-cylindrus	0.141	198	K09565	2.50E-89	305.8	319.67	peptidyl-prolyl_isomerase_F_(cyclophilin_D)_[EC:5.2.1.8]	-	PF00160	Cyclophilin_type_peptidyl-prolyl_cis-trans_isomerase/CLD	6.40E-45	Fragilariopsis_cylindrus	COG0652	Peptidyl-prolyl_cis-trans_isomerase_(rotamase)_-_cyclophilin_family	O	-	4.00E-43
Fragilariopsis_cylindrus-FcyliSmgn016420_Fragilariopsis-cylindrus	0.109	403	K14808	6.20E-168	568.3	453.6	ATP-dependent_RNA_helicase_DDX54/DBP10_[EC:3.6.4.13]	high_score	PF00270	DEAD/DEAH_box_helicase	1.80E-40	Fragilariopsis_cylindrus	COG0513	Superfamily_II_DNA_and_RNA_helicase	L	-	1.20E-94
Fragilariopsis_cylindrus-FcyliSmgn016421_Fragilariopsis-cylindrus	0.088	147	K02958	3.10E-72	248.9	171.17	small_subunit_ribosomal_protein_S15e	high_score	PF00203	Ribosomal_protein_S19	1.50E-28	Fragilariopsis_cylindrus	COG0185	Ribosomal_protein_S19	J	Ribosome_30S_subunit	1.20E-26
Fragilariopsis_cylindrus-FcyliSmgn016422_Fragilariopsis-cylindrus	0.067	473	K00750	5.20E-12	53.3	170.87	glycogenin_[EC:2.4.1.186]	-	-	-	-	Fragilariopsis_cylindrus	COG1442	Lipopolysaccharide_biosynthesis_protein,_LPS:glycosyltransferase	M	-	5.70E-10
Fragilariopsis_cylindrus-FcyliSmgn016423_Fragilariopsis-cylindrus	0.061	782	-	-	-	-	-	-	-	-	-	Fragilariopsis_cylindrus	-	-	-	-	-
Fragilariopsis_cylindrus-FcyliSmgn016424_Fragilariopsis-cylindrus	0.054	403	K12410	3.30E-29	109.6	205.73	NAD-dependent_deacetylase_[EC:3.5.1.-]	-	PF02146	Sir2_family	4.40E-11	Fragilariopsis_cylindrus	COG0846	NAD-dependent_protein_deacetylase,_SIR2_family	O	-	6.50E-25
Fragilariopsis_cylindrus-FcyliSmgn016425_Fragilariopsis-cylindrus	0.067	327	-	-	-	-	-	-	-	-	-	Fragilariopsis_cylindrus	-	-	-	-	-
Fragilariopsis_cylindrus-FcyliSmgn016426_Fragilariopsis-cylindrus	0.055	768	-	-	-	-	-	-	-	-	-	Fragilariopsis_cylindrus	-	-	-	-	-
Fragilariopsis_cylindrus-FcyliSmgn016427_Fragilariopsis-cylindrus	0.067	891	-	-	-	-	-	-	-	-	-	Fragilariopsis_cylindrus	-	-	-	-	-
Fragilariopsis_cylindrus-FcyliSmgn016428_Fragilariopsis-cylindrus	0.053	169	-	-	-	-	-	-	-	-	-	Fragilariopsis_cylindrus	-	-	-	-	-
Fragilariopsis_cylindrus-FcyliSmgn016429_Fragilariopsis-cylindrus	0.082	317	-	-	-	-	-	-	-	-	-	Fragilariopsis_cylindrus	-	-	-	-	-
Fragilariopsis_cylindrus-FcyliSmgn016430_Fragilariopsis-cylindrus	0.083	263	-	-	-	-	-	-	-	-	-	Fragilariopsis_cylindrus	-	-	-	-	-
Fragilariopsis_cylindrus-FcyliSmgn016431_Fragilariopsis-cylindrus	0.166	138	-	-	-	-	-	-	-	-	-	Fragilariopsis_cylindrus	-	-	-	-	-
Fragilariopsis_cylindrus-FcyliSmgn016432_Fragilariopsis-cylindrus	0.04	172	-	-	-	-	-	-	-	-	-	Fragilariopsis_cylindrus	-	-	-	-	-
Fragilariopsis_cylindrus-FcyliSmgn016433_Fragilariopsis-cylindrus	0.066	105	K02267	3.50E-26	98.9	50	cytochrome_c_oxidase_subunit_6b	high_score	-	-	-	Fragilariopsis_cylindrus	-	-	-	-	-
Fragilariopsis_cylindrus-FcyliSmgn016434_Fragilariopsis-cylindrus	0.081	110	K10688	1.70E-36	132.8	116.2	ubiquitin-conjugating_enzyme_E2_W_[EC:2.3.2.25]	high_score	PF00179	Ubiquitin-conjugating_enzyme	7.60E-21	Fragilariopsis_cylindrus	COG5078	Ubiquitin-protein_ligase	O	-	2.40E-07
Fragilariopsis_cylindrus-FcyliSmgn016435_Fragilariopsis-cylindrus	0.092	487	K02040	2.40E-17	71.6	57.73	phosphate_transport_system_substrate-binding_protein	high_score	PF12849	PBP_superfamily_domain	6.70E-43	Fragilariopsis_cylindrus	COG0226	ABC-type_phosphate_transport_system,_periplasmic_component	P	-	8.30E-18
Fragilariopsis_cylindrus-FcyliSmgn016436_Fragilariopsis-cylindrus	0.105	406	K08717	8.70E-53	187.1	235.13	urea_transporter	-	PF03253	Urea_transporter	2.10E-60	Fragilariopsis_cylindrus	COG4413	Urea_transporter	E	-	6.30E-59
Fragilariopsis_cylindrus-FcyliSmgn016437_Fragilariopsis-cylindrus	0.057	397	-	-	-	-	-	-	PF05346	Eukaryotic_membrane_protein_family	7.40E-81	Fragilariopsis_cylindrus	-	-	-	-	-
Fragilariopsis_cylindrus-FcyliSmgn016438_Fragilariopsis-cylindrus	0.084	390	K22314	2.10E-17	71.2	166.9	glucosinolate_gamma-glutamyl_hydrolase_[EC:3.4.19.16]	-	-	-	-	Fragilariopsis_cylindrus	COG0518	GMP_synthase,_glutamine_amidotransferase_domain	F	Purine_biosynthesis	2.50E-16
Fragilariopsis_cylindrus-FcyliSmgn016439_Fragilariopsis-cylindrus	0.078	191	-	-	-	-	-	-	-	-	-	Fragilariopsis_cylindrus	-	-	-	-	-
Fragilariopsis_cylindrus-FcyliSmgn016440_Fragilariopsis-cylindrus	0.102	783	K01702	0	1215.5	1061.27	3-isopropylmalate_dehydratase_[EC:4.2.1.33]	high_score	PF00330	Aconitase_family_(aconitate_hydratase)	6.40E-151	Fragilariopsis_cylindrus	COG0065	Homoaconitase/3-isopropylmalate_dehydratase_large_subunit	E	Isoleucine,_leucine,_valine_biosynthesis	5.40E-170
Fragilariopsis_cylindrus-FcyliSmgn016441_Fragilariopsis-cylindrus	0.067	417	-	-	-	-	-	-	-	-	-	Fragilariopsis_cylindrus	-	-	-	-	-
Fragilariopsis_cylindrus-FcyliSmgn016442_Fragilariopsis-cylindrus	0.078	205	K04551	1.80E-48	172.9	420.57	ubiquitin_B	-	PF00240	Ubiquitin_family	6.20E-31	Fragilariopsis_cylindrus	COG5272	Ubiquitin	O	-	1.10E-42
Fragilariopsis_cylindrus-FcyliSmgn016443_Fragilariopsis-cylindrus	0.092	216	-	-	-	-	-	-	-	-	-	Fragilariopsis_cylindrus	-	-	-	-	-
Fragilariopsis_cylindrus-FcyliSmgn016444_Fragilariopsis-cylindrus	0.076	315	K00921	9.80E-115	392.9	198.93	1-phosphatidylinositol-3-phosphate_5-kinase_[EC:2.7.1.150]	high_score	PF01504	Phosphatidylinositol-4-phosphate_5-Kinase	1.90E-38	Fragilariopsis_cylindrus	-	-	-	-	-
Fragilariopsis_cylindrus-FcyliSmgn016445_Fragilariopsis-cylindrus	0.18	61	K00921	1.90E-16	67.2	198.93	1-phosphatidylinositol-3-phosphate_5-kinase_[EC:2.7.1.150]	-	PF01363	FYVE_zinc_finger	8.40E-16	Fragilariopsis_cylindrus	-	-	-	-	-
Fragilariopsis_cylindrus-FcyliSmgn016446_Fragilariopsis-cylindrus	0.067	385	K21626	8.10E-30	112.2	65.6	cyclin-D1-binding_protein_1	high_score	PF13324	Grap2_and_cyclin-D-interacting	2.60E-29	Fragilariopsis_cylindrus	-	-	-	-	-
Fragilariopsis_cylindrus-FcyliSmgn016447_Fragilariopsis-cylindrus	0.077	1662	K20306	7.60E-43	154.6	98.1	trafficking_protein_particle_complex_subunit_9	high_score	PF08626	Transport_protein_Trs120_or_TRAPPC9,_TRAPP_II_complex_subunit	7.30E-20	Fragilariopsis_cylindrus	-	-	-	-	-
Fragilariopsis_cylindrus-FcyliSmgn016448_Fragilariopsis-cylindrus	0.055	197	K01091	8.80E-18	73.2	110.87	phosphoglycolate_phosphatase_[EC:3.1.3.18]	-	PF13419	Haloacid_dehalogenase-like_hydrolase	1.80E-17	Fragilariopsis_cylindrus	COG0546	Phosphoglycolate_phosphatase,_HAD_superfamily	C	-	1.20E-18
Fragilariopsis_cylindrus-FcyliSmgn016449_Fragilariopsis-cylindrus	0.051	212	K21440	2.60E-20	80.9	398.67	ankyrin_repeat_domain-containing_protein_50	-	PF12796	Ankyrin_repeats_(3_copies)	1.30E-16	Fragilariopsis_cylindrus	COG0666	Ankyrin_repeat	T	-	2.10E-18
Fragilariopsis_cylindrus-FcyliSmgn016450_Fragilariopsis-cylindrus	0.086	196	-	-	-	-	-	-	-	-	-	Fragilariopsis_cylindrus	-	-	-	-	-
Fragilariopsis_cylindrus-FcyliSmgn016451_Fragilariopsis-cylindrus	0.05	338	K06268	5.00E-08	41	149.7	serine/threonine-protein_phosphatase_2B_regulatory_subunit	-	-	-	-	Fragilariopsis_cylindrus	-	-	-	-	-
Fragilariopsis_cylindrus-FcyliSmgn016452_Fragilariopsis-cylindrus	0.084	107	K02734	4.10E-29	109.3	128.9	20S_proteasome_subunit_beta_4_[EC:3.4.25.1]	-	PF00227	Proteasome_subunit	3.10E-11	Fragilariopsis_cylindrus	COG0638	20S_proteasome,_alpha_and_beta_subunits	O	-	2.80E-10
Fragilariopsis_cylindrus-FcyliSmgn016453_Fragilariopsis-cylindrus	0.102	568	-	-	-	-	-	-	-	-	-	Fragilariopsis_cylindrus	-	-	-	-	-
Fragilariopsis_cylindrus-FcyliSmgn016454_Fragilariopsis-cylindrus	0.017	223	-	-	-	-	-	-	-	-	-	Fragilariopsis_cylindrus	-	-	-	-	-
Fragilariopsis_cylindrus-FcyliSmgn016455_Fragilariopsis-cylindrus	0.055	450	-	-	-	-	-	-	PF06966	Protein_of_unknown_function_(DUF1295)	2.20E-16	Fragilariopsis_cylindrus	COG3752	Steroid_5-alpha_reductase_family_enzyme	R	-	5.00E-26
Fragilariopsis_cylindrus-FcyliSmgn016456_Fragilariopsis-cylindrus	0.067	1087	K03546	1.30E-37	137.8	206.97	DNA_repair_protein_SbcC/Rad50	-	-	-	-	Fragilariopsis_cylindrus	COG0419	DNA_repair_exonuclease_SbcCD_ATPase_subunit	L	-	1.10E-10
Fragilariopsis_cylindrus-FcyliSmgn016457_Fragilariopsis-cylindrus	0.066	106	-	-	-	-	-	-	-	-	-	Fragilariopsis_cylindrus	-	-	-	-	-
Fragilariopsis_cylindrus-FcyliSmgn016458_Fragilariopsis-cylindrus	0.059	708	K03253	2.30E-207	698.4	193.17	translation_initiation_factor_3_subunit_B	high_score	PF08662	Eukaryotic_translation_initiation_factor_eIF2A	5.00E-42	Fragilariopsis_cylindrus	COG4946	Uncharacterized_N-terminal_domain_of_tricorn_protease,_contains_WD40_repeats	S	-	5.10E-14
Fragilariopsis_cylindrus-FcyliSmgn016459_Fragilariopsis-cylindrus	0.101	424	-	-	-	-	-	-	PF13350	Tyrosine_phosphatase_family	6.60E-40	Fragilariopsis_cylindrus	COG2365	Protein_tyrosine/serine_phosphatase_Oca4	T	-	2.70E-32
Fragilariopsis_cylindrus-FcyliSmgn016460_Fragilariopsis-cylindrus	0.057	415	-	-	-	-	-	-	-	-	-	Fragilariopsis_cylindrus	-	-	-	-	-
Fragilariopsis_cylindrus-FcyliSmgn016461_Fragilariopsis-cylindrus	0.03	263	-	-	-	-	-	-	-	-	-	Fragilariopsis_cylindrus	-	-	-	-	-
Fragilariopsis_cylindrus-FcyliSmgn016462_Fragilariopsis-cylindrus	0.084	627	K01510	5.50E-59	207.7	384.7	apyrase_[EC:3.6.1.5]	-	PF01150	GDA1/CD39_(nucleoside_phosphatase)_family	7.70E-54	Fragilariopsis_cylindrus	COG5371	Nucleoside_diphosphatase,_GDA1/CD39_family	F	-	2.20E-20
Fragilariopsis_cylindrus-FcyliSmgn016463_Fragilariopsis-cylindrus	0.234	115	K02943	2.60E-17	70.9	69.8	large_subunit_ribosomal_protein_LP2	high_score	PF00428	60s_Acidic_ribosomal_protein	4.40E-11	Fragilariopsis_cylindrus	-	-	-	-	-
Fragilariopsis_cylindrus-FcyliSmgn016464_Fragilariopsis-cylindrus	0.077	116	K15503	2.80E-07	37.6	393.33	serine/threonine-protein_phosphatase_6_regulatory_ankyrin_repeat_subunit_B	-	-	-	-	Fragilariopsis_cylindrus	-	-	-	-	-
Fragilariopsis_cylindrus-FcyliSmgn016465_Fragilariopsis-cylindrus	0.036	163	-	-	-	-	-	-	-	-	-	Fragilariopsis_cylindrus	-	-	-	-	-
Fragilariopsis_cylindrus-FcyliSmgn016466_Fragilariopsis-cylindrus	0.081	1146	K05305	1.50E-156	531.1	219.6	fucokinase_[EC:2.7.1.52]	high_score	PF07959	L-fucokinase	1.90E-45	Fragilariopsis_cylindrus	COG2605	Predicted_kinase_related_to_galactokinase_and_mevalonate_kinase	R	-	4.20E-71
Fragilariopsis_cylindrus-FcyliSmgn016467_Fragilariopsis-cylindrus	0.135	407	K07755	2.50E-115	393.1	107.63	arsenite_methyltransferase_[EC:2.1.1.137]	high_score	PF13847	Methyltransferase_domain	3.60E-27	Fragilariopsis_cylindrus	COG4106	Trans-aconitate_methyltransferase	C	-	5.30E-16
Fragilariopsis_cylindrus-FcyliSmgn016468_Fragilariopsis-cylindrus	0.027	290	-	-	-	-	-	-	-	-	-	Fragilariopsis_cylindrus	-	-	-	-	-
Fragilariopsis_cylindrus-FcyliSmgn016469_Fragilariopsis-cylindrus	0.066	525	K13412	6.60E-89	306.9	372.43	calcium-dependent_protein_kinase_[EC:2.7.11.1]	-	PF00069	Protein_kinase_domain	2.70E-46	Fragilariopsis_cylindrus	COG5752	Signaling_protein_combining_a_Ser/Thr_protein_kinase_domain_and_the_GUN4/Ycf53_porphyrin-binding_domain	T	-	3.60E-25
Fragilariopsis_cylindrus-FcyliSmgn016470_Fragilariopsis-cylindrus	0.096	330	K15272	1.80E-91	314.5	212.47	solute_carrier_family_35_(UDP-sugar_transporter),_member_A1/2/3	high_score	PF04142	Nucleotide-sugar_transporter	3.20E-84	Fragilariopsis_cylindrus	COG0697	Permease_of_the_drug/metabolite_transporter_(DMT)_superfamily	GER	-	4.10E-12
Fragilariopsis_cylindrus-FcyliSmgn016471_Fragilariopsis-cylindrus	0.098	263	K03943	4.70E-92	315.6	306.93	NADH_dehydrogenase_(ubiquinone)_flavoprotein_2_[EC:7.1.1.2_1.6.99.3]	high_score	PF01257	Thioredoxin-like_[2Fe-2S]_ferredoxin	6.70E-55	Fragilariopsis_cylindrus	COG1905	NADH:ubiquinone_oxidoreductase_24_kD_subunit_(chain_E)	C	NADH_dehydrogenase	3.00E-51
Fragilariopsis_cylindrus-FcyliSmgn016472_Fragilariopsis-cylindrus	0.065	517	K00036	1.00E-162	550.3	352.7	glucose-6-phosphate_1-dehydrogenase_[EC:1.1.1.49_1.1.1.363]	high_score	PF02781	Glucose-6-phosphate_dehydrogenase,_C-terminal_domain	7.80E-90	Fragilariopsis_cylindrus	COG0364	Glucose-6-phosphate_1-dehydrogenase	G	Pentose_phosphate_pathway	6.00E-136
Fragilariopsis_cylindrus-FcyliSmgn016473_Fragilariopsis-cylindrus	0.05	471	K19360	1.50E-15	64.1	360.87	nephrocystin-3	-	PF13424	Tetratricopeptide_repeat	1.70E-14	Fragilariopsis_cylindrus	COG4785	Lipoprotein_NlpI,_contains_TPR_repeats	M	-	6.00E-10
Fragilariopsis_cylindrus-FcyliSmgn016474_Fragilariopsis-cylindrus	0.1	427	-	-	-	-	-	-	-	-	-	Fragilariopsis_cylindrus	-	-	-	-	-
Fragilariopsis_cylindrus-FcyliSmgn016475_Fragilariopsis-cylindrus	0.063	190	-	-	-	-	-	-	-	-	-	Fragilariopsis_cylindrus	-	-	-	-	-
Fragilariopsis_cylindrus-FcyliSmgn016476_Fragilariopsis-cylindrus	0.057	259	K22756	7.50E-26	99.6	52.3	E3_SUMO-protein_ligase_NSE2_[EC:2.3.2.-]	high_score	-	-	-	Fragilariopsis_cylindrus	-	-	-	-	-
Fragilariopsis_cylindrus-FcyliSmgn016477_Fragilariopsis-cylindrus	0.066	688	-	-	-	-	-	-	-	-	-	Fragilariopsis_cylindrus	-	-	-	-	-
Fragilariopsis_cylindrus-FcyliSmgn016478_Fragilariopsis-cylindrus	0.082	207	K15503	7.80E-16	65.8	393.33	serine/threonine-protein_phosphatase_6_regulatory_ankyrin_repeat_subunit_B	-	PF12796	Ankyrin_repeats_(3_copies)	4.70E-18	Fragilariopsis_cylindrus	COG0666	Ankyrin_repeat	T	-	4.50E-07
Fragilariopsis_cylindrus-FcyliSmgn016479_Fragilariopsis-cylindrus	0.034	406	K15503	1.90E-07	38.1	393.33	serine/threonine-protein_phosphatase_6_regulatory_ankyrin_repeat_subunit_B	-	-	-	-	Fragilariopsis_cylindrus	-	-	-	-	-
Fragilariopsis_cylindrus-FcyliSmgn016480_Fragilariopsis-cylindrus	0.085	584	K00476	7.90E-51	181.6	148.07	aspartate_beta-hydroxylase_[EC:1.14.11.16]	high_score	PF05118	Aspartyl/Asparaginyl_beta-hydroxylase	1.60E-37	Fragilariopsis_cylindrus	COG3555	Aspartyl/asparaginyl_beta-hydroxylase,_cupin_superfamily	O	-	1.40E-37
Fragilariopsis_cylindrus-FcyliSmgn016481_Fragilariopsis-cylindrus	0.105	238	K00523	5.00E-24	92.7	329.6	CDP-4-dehydro-6-deoxyglucose_reductase,_E3_[EC:1.17.1.1]	-	PF00175	Oxidoreductase_NAD-binding_domain_	1.50E-14	Fragilariopsis_cylindrus	COG0543	NAD(P)H-flavin_reductase	HC	-	1.60E-22
Fragilariopsis_cylindrus-FcyliSmgn016482_Fragilariopsis-cylindrus	0.154	162	-	-	-	-	-	-	-	-	-	Fragilariopsis_cylindrus	-	-	-	-	-
Fragilariopsis_cylindrus-FcyliSmgn016483_Fragilariopsis-cylindrus	0.065	487	K17710	6.60E-18	72.5	325.87	pentatricopeptide_repeat_domain-containing_protein_1	-	-	-	-	Fragilariopsis_cylindrus	-	-	-	-	-
Fragilariopsis_cylindrus-FcyliSmgn016484_Fragilariopsis-cylindrus	0.096	413	K11108	2.10E-125	426.2	219.1	RNA_3'-terminal_phosphate_cyclase-like_protein	high_score	PF01137	RNA_3'-terminal_phosphate_cyclase	2.50E-35	Fragilariopsis_cylindrus	COG0430	RNA_3'-terminal_phosphate_cyclase	A	-	1.50E-18
Fragilariopsis_cylindrus-FcyliSmgn016485_Fragilariopsis-cylindrus	0.088	443	K01594	1.00E-129	441.2	837.1	sulfinoalanine_decarboxylase_[EC:4.1.1.29]	-	PF00282	Pyridoxal-dependent_decarboxylase_conserved_domain	1.50E-62	Fragilariopsis_cylindrus	COG0076	Glutamate_or_tyrosine_decarboxylase_or_a_related_PLP-dependent_protein	E	Pantothenate/CoA_biosynthesis	5.10E-79
Fragilariopsis_cylindrus-FcyliSmgn016486_Fragilariopsis-cylindrus	0.053	225	K05609	5.80E-67	233.4	145.87	ubiquitin_carboxyl-terminal_hydrolase_L3_[EC:3.4.19.12]	high_score	PF01088	Ubiquitin_carboxyl-terminal_hydrolase,_family_1	8.70E-52	Fragilariopsis_cylindrus	-	-	-	-	-
Fragilariopsis_cylindrus-FcyliSmgn016487_Fragilariopsis-cylindrus	0.061	339	K01772	2.70E-116	396.2	59.37	protoporphyrin/coproporphyrin_ferrochelatase_[EC:4.99.1.1_4.99.1.9]	high_score	PF00762	Ferrochelatase	7.10E-105	Fragilariopsis_cylindrus	COG0276	Protoheme_ferro-lyase_(ferrochelatase)	H	Heme_biosynthesis	3.20E-96
Fragilariopsis_cylindrus-FcyliSmgn016488_Fragilariopsis-cylindrus	0.036	466	K17867	3.50E-14	61	92.83	diphthamide_biosynthesis_protein_4	-	-	-	-	Fragilariopsis_cylindrus	COG2214	Curved_DNA-binding_protein_CbpA,_contains_a_DnaJ-like_domain	K	-	7.60E-07
Fragilariopsis_cylindrus-FcyliSmgn016489_Fragilariopsis-cylindrus	0.119	134	K03022	1.40E-37	137.1	92.43	DNA-directed_RNA_polymerase_III_subunit_RPC8	high_score	PF08292	RNA_polymerase_III_subunit_Rpc25	5.30E-11	Fragilariopsis_cylindrus	COG1095	DNA-directed_RNA_polymerase,_subunit_E'/Rpb7	K	RNA_polymerase	1.20E-13
Fragilariopsis_cylindrus-FcyliSmgn016490_Fragilariopsis-cylindrus	0.087	432	K10751	1.70E-19	77.8	286.37	chromatin_assembly_factor_1_subunit_B	-	-	-	-	Fragilariopsis_cylindrus	COG4946	Uncharacterized_N-terminal_domain_of_tricorn_protease,_contains_WD40_repeats	S	-	6.10E-08
Fragilariopsis_cylindrus-FcyliSmgn016491_Fragilariopsis-cylindrus	0.077	233	K14787	1.10E-15	65	154.47	multiple_RNA-binding_domain-containing_protein_1	-	-	-	-	Fragilariopsis_cylindrus	COG0724	RNA_recognition_motif_(RRM)_domain	J	-	9.80E-13
Fragilariopsis_cylindrus-FcyliSmgn016492_Fragilariopsis-cylindrus	0.067	89	K11721	8.20E-26	98.9	969.57	bromodomain-containing_protein_3	-	PF00439	Bromodomain	9.00E-14	Fragilariopsis_cylindrus	-	-	-	-	-
Fragilariopsis_cylindrus-FcyliSmgn016493_Fragilariopsis-cylindrus	0.093	544	K17871	1.20E-158	536.5	523.33	NADH:ubiquinone_reductase_(non-electrogenic)_[EC:1.6.5.9]	high_score	PF07992	Pyridine_nucleotide-disulphide_oxidoreductase	2.00E-35	Fragilariopsis_cylindrus	COG1252	NADH_dehydrogenase,_FAD-containing_subunit	C	-	2.20E-72
Fragilariopsis_cylindrus-FcyliSmgn016494_Fragilariopsis-cylindrus	0.083	192	-	-	-	-	-	-	-	-	-	Fragilariopsis_cylindrus	-	-	-	-	-
Fragilariopsis_cylindrus-FcyliSmgn016495_Fragilariopsis-cylindrus	0.057	227	-	-	-	-	-	-	-	-	-	Fragilariopsis_cylindrus	-	-	-	-	-
Fragilariopsis_cylindrus-FcyliSmgn016496_Fragilariopsis-cylindrus	0.039	76	-	-	-	-	-	-	-	-	-	Fragilariopsis_cylindrus	-	-	-	-	-
Fragilariopsis_cylindrus-FcyliSmgn016497_Fragilariopsis-cylindrus	0.173	156	K11086	1.60E-40	147.1	82.3	small_nuclear_ribonucleoprotein_B_and_B'	high_score	PF01423	LSM_domain_	9.00E-16	Fragilariopsis_cylindrus	COG1958	Small_nuclear_ribonucleoprotein_(snRNP)_homolog	K	-	7.20E-06
Fragilariopsis_cylindrus-FcyliSmgn016498_Fragilariopsis-cylindrus	0.111	314	K06269	8.80E-158	532.3	388.5	serine/threonine-protein_phosphatase_PP1_catalytic_subunit_[EC:3.1.3.16]	high_score	PF00149	Calcineurin-like_phosphoesterase	8.40E-34	Fragilariopsis_cylindrus	COG0639	Diadenosine_tetraphosphatase_ApaH/serine/threonine_protein_phosphatase,_PP2A_family	T	-	3.00E-30
Fragilariopsis_cylindrus-FcyliSmgn016499_Fragilariopsis-cylindrus	0.062	858	K22761	1.10E-94	326.1	63.43	DNA-directed_primase/polymerase_protein_[EC:2.7.7.102_2.7.7.7]	high_score	-	-	-	Fragilariopsis_cylindrus	-	-	-	-	-
Fragilariopsis_cylindrus-FcyliSmgn016500_Fragilariopsis-cylindrus	0.071	279	K03789	1.70E-09	46	88.97	[ribosomal_protein_S18]-alanine_N-acetyltransferase_[EC:2.3.1.266]	-	-	-	-	Fragilariopsis_cylindrus	COG0456	Ribosomal_protein_S18_acetylase_RimI_and_related_acetyltransferases	J	-	2.80E-09
Fragilariopsis_cylindrus-FcyliSmgn016501_Fragilariopsis-cylindrus	0.073	367	K07140	8.30E-50	177.6	208.73	uncharacterized_protein	-	PF03473	MOSC_domain	1.60E-21	Fragilariopsis_cylindrus	COG3217	N-hydroxylaminopurine_reductase_subunit_YcbX,_contains_MOSC_domain	FV	-	8.00E-49
Fragilariopsis_cylindrus-FcyliSmgn016502_Fragilariopsis-cylindrus	0.065	639	K06176	1.00E-126	431.3	35.57	tRNA_pseudouridine13_synthase_[EC:5.4.99.27]	high_score	PF01142	tRNA_pseudouridine_synthase_D_(TruD)	2.10E-70	Fragilariopsis_cylindrus	COG0585	tRNA(Glu)_U13_pseudouridine_synthase_TruD	J	tRNA_modification	3.20E-69
Fragilariopsis_cylindrus-FcyliSmgn016503_Fragilariopsis-cylindrus	0.055	447	-	-	-	-	-	-	-	-	-	Fragilariopsis_cylindrus	-	-	-	-	-
Fragilariopsis_cylindrus-FcyliSmgn016504_Fragilariopsis-cylindrus	0.061	557	-	-	-	-	-	-	-	-	-	Fragilariopsis_cylindrus	COG3863	Uncharacterized_conserved_protein_YycO,_NlpC/P60_family	S	-	8.20E-27
Fragilariopsis_cylindrus-FcyliSmgn016505_Fragilariopsis-cylindrus	0.046	236	-	-	-	-	-	-	PF08002	Protein_of_unknown_function_(DUF1697)	2.60E-33	Fragilariopsis_cylindrus	COG3797	Uncharacterized_conserved_protein,_DUF1697_family	S	-	2.90E-45
Fragilariopsis_cylindrus-FcyliSmgn016506_Fragilariopsis-cylindrus	0.064	1404	K04615	2.00E-30	113.5	269.2	gamma-aminobutyric_acid_type_B_receptor	-	PF00003	7_transmembrane_sweet-taste_receptor_of_3_GCPR	1.00E-22	Fragilariopsis_cylindrus	COG1653	ABC-type_glycerol-3-phosphate_transport_system,_periplasmic_component	G	-	3.00E-15
Fragilariopsis_cylindrus-FcyliSmgn016507_Fragilariopsis-cylindrus	0.061	1367	K04615	7.70E-47	167.8	269.2	gamma-aminobutyric_acid_type_B_receptor	-	PF00003	7_transmembrane_sweet-taste_receptor_of_3_GCPR	1.10E-34	Fragilariopsis_cylindrus	COG1653	ABC-type_glycerol-3-phosphate_transport_system,_periplasmic_component	G	-	2.70E-12
Fragilariopsis_cylindrus-FcyliSmgn016508_Fragilariopsis-cylindrus	0.069	390	K03039	2.00E-85	295	114.13	26S_proteasome_regulatory_subunit_N9	high_score	-	-	-	Fragilariopsis_cylindrus	-	-	-	-	-
Fragilariopsis_cylindrus-FcyliSmgn016509_Fragilariopsis-cylindrus	0.049	484	-	-	-	-	-	-	-	-	-	Fragilariopsis_cylindrus	-	-	-	-	-
Fragilariopsis_cylindrus-FcyliSmgn016510_Fragilariopsis-cylindrus	0.045	663	-	-	-	-	-	-	-	-	-	Fragilariopsis_cylindrus	-	-	-	-	-
Fragilariopsis_cylindrus-FcyliSmgn016511_Fragilariopsis-cylindrus	0.18	61	K16675	1.20E-21	85.3	274.5	palmitoyltransferase_ZDHHC9/14/18_[EC:2.3.1.225]	-	PF01529	DHHC_palmitoyltransferase	3.70E-20	Fragilariopsis_cylindrus	-	-	-	-	-
Fragilariopsis_cylindrus-FcyliSmgn016512_Fragilariopsis-cylindrus	0.077	142	K14838	4.20E-35	129.5	77.67	nucleolar_protein_15	high_score	PF00076	RNA_recognition_motif._(a.k.a._RRM,_RBD,_or_RNP_domain)	2.20E-14	Fragilariopsis_cylindrus	COG0724	RNA_recognition_motif_(RRM)_domain	J	-	6.40E-15
Fragilariopsis_cylindrus-FcyliSmgn016513_Fragilariopsis-cylindrus	0.039	152	-	-	-	-	-	-	-	-	-	Fragilariopsis_cylindrus	-	-	-	-	-
Fragilariopsis_cylindrus-FcyliSmgn016514_Fragilariopsis-cylindrus	0.038	231	-	-	-	-	-	-	PF03457	Helicase_associated_domain	4.10E-39	Fragilariopsis_cylindrus	-	-	-	-	-
Fragilariopsis_cylindrus-FcyliSmgn016515_Fragilariopsis-cylindrus	0.12	116	K11251	3.30E-56	196.6	54.77	histone_H2A	high_score	PF16211	C-terminus_of_histone_H2A	5.50E-18	Fragilariopsis_cylindrus	-	-	-	-	-
Fragilariopsis_cylindrus-FcyliSmgn016516_Fragilariopsis-cylindrus	0.057	121	K11252	1.10E-53	188.5	38.3	histone_H2B	high_score	PF00125	Core_histone_H2A/H2B/H3/H4	1.20E-17	Fragilariopsis_cylindrus	-	-	-	-	-
Fragilariopsis_cylindrus-FcyliSmgn016517_Fragilariopsis-cylindrus	0.077	719	K01847	9.30E-286	957.4	763.53	methylmalonyl-CoA_mutase_[EC:5.4.99.2]	high_score	PF01642	Methylmalonyl-CoA_mutase	5.10E-212	Fragilariopsis_cylindrus	COG2185	Methylmalonyl-CoA_mutase,_C-terminal_domain/subunit_(cobalamin-binding)	I	-	1.90E-246
Fragilariopsis_cylindrus-FcyliSmgn016518_Fragilariopsis-cylindrus	0.066	136	K11253	1.90E-84	288.2	127.13	histone_H3	high_score	PF00125	Core_histone_H2A/H2B/H3/H4	1.30E-51	Fragilariopsis_cylindrus	-	-	-	-	-
Fragilariopsis_cylindrus-FcyliSmgn016519_Fragilariopsis-cylindrus	0.165	103	K11254	1.20E-62	216.1	60.6	histone_H4	high_score	-	-	-	Fragilariopsis_cylindrus	COG2036	Archaeal_histone_H3/H4	B	-	2.40E-06
Fragilariopsis_cylindrus-FcyliSmgn016520_Fragilariopsis-cylindrus	0.035	366	-	-	-	-	-	-	-	-	-	Fragilariopsis_cylindrus	-	-	-	-	-
Fragilariopsis_cylindrus-FcyliSmgn016521_Fragilariopsis-cylindrus	0.107	121	K13101	3.00E-29	110.2	109.2	G_patch_domain_and_KOW_motifs-containing_protein	high_score	-	-	-	Fragilariopsis_cylindrus	-	-	-	-	-
Fragilariopsis_cylindrus-FcyliSmgn016522_Fragilariopsis-cylindrus	0.114	578	K11747	5.30E-143	485.2	739	glutathione-regulated_potassium-efflux_system_protein_KefB	-	PF00999	Sodium/hydrogen_exchanger_family	3.40E-57	Fragilariopsis_cylindrus	COG1226	Voltage-gated_potassium_channel_Kch	P	-	3.90E-155
Fragilariopsis_cylindrus-FcyliSmgn016523_Fragilariopsis-cylindrus	0.063	454	K12393	5.80E-209	701.9	488.67	AP-1_complex_subunit_mu	high_score	PF00928	Adaptor_complexes_medium_subunit_family	5.20E-86	Fragilariopsis_cylindrus	-	-	-	-	-
Fragilariopsis_cylindrus-FcyliSmgn016524_Fragilariopsis-cylindrus	0.065	400	-	-	-	-	-	-	-	-	-	Fragilariopsis_cylindrus	-	-	-	-	-
Fragilariopsis_cylindrus-FcyliSmgn016525_Fragilariopsis-cylindrus	0.068	102	-	-	-	-	-	-	-	-	-	Fragilariopsis_cylindrus	-	-	-	-	-
Fragilariopsis_cylindrus-FcyliSmgn016526_Fragilariopsis-cylindrus	0.069	445	-	-	-	-	-	-	-	-	-	Fragilariopsis_cylindrus	-	-	-	-	-
Fragilariopsis_cylindrus-FcyliSmgn016527_Fragilariopsis-cylindrus	0.077	297	K03183	8.40E-22	85.8	216.67	demethylmenaquinone_methyltransferase_/_2-methoxy-6-polyprenyl-1,4-benzoquinol_methylase_[EC:2.1.1.163_2.1.1.201]	-	PF08241	Methyltransferase_domain	1.40E-16	Fragilariopsis_cylindrus	COG4106	Trans-aconitate_methyltransferase	C	-	3.20E-15
Fragilariopsis_cylindrus-FcyliSmgn016528_Fragilariopsis-cylindrus	0.082	280	K04088	1.60E-19	77.9	180.5	membrane_protease_subunit_HflK_[EC:3.4.-.-]	-	PF01145	SPFH_domain_/_Band_7_family	3.00E-24	Fragilariopsis_cylindrus	COG0330	Regulator_of_protease_activity_HflC,_stomatin/prohibitin_superfamily	O	-	1.60E-30
Fragilariopsis_cylindrus-FcyliSmgn016529_Fragilariopsis-cylindrus	0.048	187	-	-	-	-	-	-	-	-	-	Fragilariopsis_cylindrus	-	-	-	-	-
Fragilariopsis_cylindrus-FcyliSmgn016530_Fragilariopsis-cylindrus	0.087	536	K13420	2.20E-102	351.4	1147.33	LRR_receptor-like_serine/threonine-protein_kinase_FLS2_[EC:2.7.11.1]	-	PF13855	Leucine_rich_repeat	1.10E-24	Fragilariopsis_cylindrus	COG1100	GTPase_SAR1_family_domain	R	-	3.60E-21
Fragilariopsis_cylindrus-FcyliSmgn016531_Fragilariopsis-cylindrus	0.06	230	K19360	3.30E-06	33.2	360.87	nephrocystin-3	-	-	-	-	Fragilariopsis_cylindrus	-	-	-	-	-
Fragilariopsis_cylindrus-FcyliSmgn016532_Fragilariopsis-cylindrus	0.06	281	-	-	-	-	-	-	-	-	-	Fragilariopsis_cylindrus	-	-	-	-	-
Fragilariopsis_cylindrus-FcyliSmgn016533_Fragilariopsis-cylindrus	0.111	259	-	-	-	-	-	-	-	-	-	Fragilariopsis_cylindrus	-	-	-	-	-
Fragilariopsis_cylindrus-FcyliSmgn016534_Fragilariopsis-cylindrus	0.084	236	K00721	3.30E-88	303.5	161.2	dolichol-phosphate_mannosyltransferase_[EC:2.4.1.83]	high_score	PF00535	Glycosyl_transferase_family_2	2.80E-35	Fragilariopsis_cylindrus	COG1216	Glycosyltransferase,_GT2_family	G	-	7.90E-14
Fragilariopsis_cylindrus-FcyliSmgn016535_Fragilariopsis-cylindrus	0.081	407	K00010	9.80E-18	72.1	243.27	myo-inositol_2-dehydrogenase_/_D-chiro-inositol_1-dehydrogenase_[EC:1.1.1.18_1.1.1.369]	-	PF01408	Oxidoreductase_family,_NAD-binding_Rossmann_fold	2.50E-13	Fragilariopsis_cylindrus	COG0673	Predicted_dehydrogenase	R	-	5.20E-26
Fragilariopsis_cylindrus-FcyliSmgn016536_Fragilariopsis-cylindrus	0.05	479	K13094	2.10E-38	140.6	88.6	RNA-binding_protein_5/10	high_score	-	-	-	Fragilariopsis_cylindrus	-	-	-	-	-
Fragilariopsis_cylindrus-FcyliSmgn016537_Fragilariopsis-cylindrus	0.074	107	-	-	-	-	-	-	-	-	-	Fragilariopsis_cylindrus	-	-	-	-	-
Fragilariopsis_cylindrus-FcyliSmgn016538_Fragilariopsis-cylindrus	0.038	260	-	-	-	-	-	-	-	-	-	Fragilariopsis_cylindrus	-	-	-	-	-
Fragilariopsis_cylindrus-FcyliSmgn016539_Fragilariopsis-cylindrus	0.052	384	-	-	-	-	-	-	-	-	-	Fragilariopsis_cylindrus	-	-	-	-	-
Fragilariopsis_cylindrus-FcyliSmgn016540_Fragilariopsis-cylindrus	0.033	179	-	-	-	-	-	-	-	-	-	Fragilariopsis_cylindrus	-	-	-	-	-
Fragilariopsis_cylindrus-FcyliSmgn016541_Fragilariopsis-cylindrus	0.141	240	K01184	1.60E-07	39	415.63	polygalacturonase_[EC:3.2.1.15]	-	-	-	-	Fragilariopsis_cylindrus	COG5434	Polygalacturonase	G	-	1.90E-22
Fragilariopsis_cylindrus-FcyliSmgn016542_Fragilariopsis-cylindrus	0.079	417	-	-	-	-	-	-	-	-	-	Fragilariopsis_cylindrus	-	-	-	-	-
Fragilariopsis_cylindrus-FcyliSmgn016543_Fragilariopsis-cylindrus	0.117	264	-	-	-	-	-	-	-	-	-	Fragilariopsis_cylindrus	-	-	-	-	-
Fragilariopsis_cylindrus-FcyliSmgn016544_Fragilariopsis-cylindrus	0.052	133	-	-	-	-	-	-	-	-	-	Fragilariopsis_cylindrus	-	-	-	-	-
Fragilariopsis_cylindrus-FcyliSmgn016545_Fragilariopsis-cylindrus	0.093	596	-	-	-	-	-	-	-	-	-	Fragilariopsis_cylindrus	-	-	-	-	-
Fragilariopsis_cylindrus-FcyliSmgn016546_Fragilariopsis-cylindrus	0.055	108	-	-	-	-	-	-	-	-	-	Fragilariopsis_cylindrus	-	-	-	-	-
Fragilariopsis_cylindrus-FcyliSmgn016547_Fragilariopsis-cylindrus	0.065	599	-	-	-	-	-	-	-	-	-	Fragilariopsis_cylindrus	-	-	-	-	-
Fragilariopsis_cylindrus-FcyliSmgn016548_Fragilariopsis-cylindrus	0.046	260	-	-	-	-	-	-	-	-	-	Fragilariopsis_cylindrus	-	-	-	-	-
Fragilariopsis_cylindrus-FcyliSmgn016549_Fragilariopsis-cylindrus	0.071	335	-	-	-	-	-	-	-	-	-	Fragilariopsis_cylindrus	-	-	-	-	-
Fragilariopsis_cylindrus-FcyliSmgn016550_Fragilariopsis-cylindrus	0.098	781	K01874	1.20E-159	540.4	194.47	methionyl-tRNA_synthetase_[EC:6.1.1.10]	high_score	PF09334	tRNA_synthetases_class_I_(M)	1.40E-94	Fragilariopsis_cylindrus	COG0143	Methionyl-tRNA_synthetase	J	Aminoacyl-tRNA_synthetases	3.20E-140
Fragilariopsis_cylindrus-FcyliSmgn016551_Fragilariopsis-cylindrus	0.067	283	K16196	3.80E-15	63	403.5	eukaryotic_translation_initiation_factor_2-alpha_kinase_4_[EC:2.7.11.1]	-	PF05773	RWD_domain	5.30E-13	Fragilariopsis_cylindrus	-	-	-	-	-
Fragilariopsis_cylindrus-FcyliSmgn016552_Fragilariopsis-cylindrus	0.075	211	K07910	3.50E-80	276.1	251.17	Ras-related_protein_Rab-18	high_score	PF00071	Ras_family	3.60E-56	Fragilariopsis_cylindrus	COG1100	GTPase_SAR1_family_domain	R	-	6.20E-31
Fragilariopsis_cylindrus-FcyliSmgn016553_Fragilariopsis-cylindrus	0.028	242	-	-	-	-	-	-	-	-	-	Fragilariopsis_cylindrus	-	-	-	-	-
Fragilariopsis_cylindrus-FcyliSmgn016554_Fragilariopsis-cylindrus	0.078	192	K00783	5.80E-34	124.8	43.93	23S_rRNA_(pseudouridine1915-N3)-methyltransferase_[EC:2.1.1.177]	high_score	PF02590	Predicted_SPOUT_methyltransferase	2.70E-31	Fragilariopsis_cylindrus	COG1576	23S_rRNA_pseudoU1915_N3-methylase_RlmH	J	23S_rRNA_modification	3.70E-29
Fragilariopsis_cylindrus-FcyliSmgn016555_Fragilariopsis-cylindrus	0.067	668	K13177	3.50E-13	56.6	220.07	ATP-dependent_RNA_helicase_DDX1_[EC:3.6.4.13]	-	PF00622	SPRY_domain	3.70E-19	Fragilariopsis_cylindrus	-	-	-	-	-
Fragilariopsis_cylindrus-FcyliSmgn016556_Fragilariopsis-cylindrus	0.111	198	-	-	-	-	-	-	-	-	-	Fragilariopsis_cylindrus	-	-	-	-	-
Fragilariopsis_cylindrus-FcyliSmgn016557_Fragilariopsis-cylindrus	0.062	145	K04554	3.60E-64	224.4	197.2	ubiquitin-conjugating_enzyme_E2_J2_[EC:2.3.2.23]	high_score	PF00179	Ubiquitin-conjugating_enzyme	8.80E-18	Fragilariopsis_cylindrus	-	-	-	-	-
Fragilariopsis_cylindrus-FcyliSmgn016558_Fragilariopsis-cylindrus	0.165	103	K11254	1.20E-62	216.1	60.6	histone_H4	high_score	-	-	-	Fragilariopsis_cylindrus	COG2036	Archaeal_histone_H3/H4	B	-	2.40E-06
Fragilariopsis_cylindrus-FcyliSmgn016559_Fragilariopsis-cylindrus	0.066	136	K11253	1.90E-84	288.2	127.13	histone_H3	high_score	PF00125	Core_histone_H2A/H2B/H3/H4	1.30E-51	Fragilariopsis_cylindrus	-	-	-	-	-
Fragilariopsis_cylindrus-FcyliSmgn016560_Fragilariopsis-cylindrus	0.069	129	K15502	1.30E-10	48.7	573.13	serine/threonine-protein_phosphatase_6_regulatory_ankyrin_repeat_subunit_A	-	-	-	-	Fragilariopsis_cylindrus	-	-	-	-	-
Fragilariopsis_cylindrus-FcyliSmgn016561_Fragilariopsis-cylindrus	0.055	596	K11303	4.30E-65	228.2	61.93	histone_acetyltransferase_1_[EC:2.3.1.48]	high_score	-	-	-	Fragilariopsis_cylindrus	-	-	-	-	-
Fragilariopsis_cylindrus-FcyliSmgn016562_Fragilariopsis-cylindrus	0.08	360	K01465	9.60E-65	227.6	273.73	dihydroorotase_[EC:3.5.2.3]	-	-	-	-	Fragilariopsis_cylindrus	COG0418	Dihydroorotase	F	Pyrimidine_biosynthesis	6.10E-146
Fragilariopsis_cylindrus-FcyliSmgn016563_Fragilariopsis-cylindrus	0.047	510	-	-	-	-	-	-	-	-	-	Fragilariopsis_cylindrus	-	-	-	-	-
Fragilariopsis_cylindrus-FcyliSmgn016564_Fragilariopsis-cylindrus	0.082	422	K08735	5.50E-152	515.8	558.03	DNA_mismatch_repair_protein_MSH2	-	PF00488	MutS_domain_V	1.20E-70	Fragilariopsis_cylindrus	COG0249	DNA_mismatch_repair_ATPase_MutS	L	-	4.30E-94
Fragilariopsis_cylindrus-FcyliSmgn016565_Fragilariopsis-cylindrus	0.075	360	K23257	4.00E-51	181.5	368.87	methylglyoxal/glyoxal_reductase_[EC:1.1.1.283_1.1.1.-]	-	PF00248	Aldo/keto_reductase_family	2.70E-36	Fragilariopsis_cylindrus	COG0656	Aldo/keto_reductase,_related_to_diketogulonate_reductase	Q	-	3.00E-48
Fragilariopsis_cylindrus-FcyliSmgn016566_Fragilariopsis-cylindrus	0.076	312	-	-	-	-	-	-	-	-	-	Fragilariopsis_cylindrus	-	-	-	-	-
Fragilariopsis_cylindrus-FcyliSmgn016567_Fragilariopsis-cylindrus	0.086	173	K12849	1.80E-75	261.9	173.33	pre-mRNA-splicing_factor_38A	high_score	PF03371	PRP38_family	3.30E-52	Fragilariopsis_cylindrus	-	-	-	-	-
Fragilariopsis_cylindrus-FcyliSmgn016568_Fragilariopsis-cylindrus	0.311	478	-	-	-	-	-	-	-	-	-	Fragilariopsis_cylindrus	-	-	-	-	-
Fragilariopsis_cylindrus-FcyliSmgn016569_Fragilariopsis-cylindrus	0.075	344	-	-	-	-	-	-	-	-	-	Fragilariopsis_cylindrus	-	-	-	-	-
Fragilariopsis_cylindrus-FcyliSmgn016570_Fragilariopsis-cylindrus	0.044	384	-	-	-	-	-	-	-	-	-	Fragilariopsis_cylindrus	-	-	-	-	-
Fragilariopsis_cylindrus-FcyliSmgn016571_Fragilariopsis-cylindrus	0.074	778	K01866	3.60E-74	258.4	98.93	tyrosyl-tRNA_synthetase_[EC:6.1.1.1]	high_score	PF00579	tRNA_synthetases_class_I_(W_and_Y)	1.20E-44	Fragilariopsis_cylindrus	COG0180	Tryptophanyl-tRNA_synthetase	J	Aminoacyl-tRNA_synthetases	5.80E-30
Fragilariopsis_cylindrus-FcyliSmgn016572_Fragilariopsis-cylindrus	0.114	359	K13420	3.60E-71	248	1147.33	LRR_receptor-like_serine/threonine-protein_kinase_FLS2_[EC:2.7.11.1]	-	PF13855	Leucine_rich_repeat	1.80E-11	Fragilariopsis_cylindrus	COG1100	GTPase_SAR1_family_domain	R	-	3.50E-15
Fragilariopsis_cylindrus-FcyliSmgn016573_Fragilariopsis-cylindrus	0.086	485	K04499	7.20E-211	708.6	537.47	RuvB-like_protein_1_(pontin_52)	high_score	PF06068	TIP49_C-terminus	3.70E-167	Fragilariopsis_cylindrus	COG1224	DNA_helicase_TIP49,_TBP-interacting_protein	K	-	5.70E-127
Fragilariopsis_cylindrus-FcyliSmgn016574_Fragilariopsis-cylindrus	0.072	316	-	-	-	-	-	-	-	-	-	Fragilariopsis_cylindrus	-	-	-	-	-
Fragilariopsis_cylindrus-FcyliSmgn016575_Fragilariopsis-cylindrus	0.097	400	K08369	7.10E-61	214.2	350.23	MFS_transporter,_putative_metabolite:H+_symporter	-	PF00083	Sugar_(and_other)_transporter	4.60E-36	Fragilariopsis_cylindrus	COG2271	Sugar_phosphate_permease	G	-	1.90E-25
Fragilariopsis_cylindrus-FcyliSmgn016576_Fragilariopsis-cylindrus	0.118	227	K08286	1.40E-38	140.7	351.87	protein-serine/threonine_kinase_[EC:2.7.11.-]	-	PF00069	Protein_kinase_domain	2.00E-33	Fragilariopsis_cylindrus	COG5752	Signaling_protein_combining_a_Ser/Thr_protein_kinase_domain_and_the_GUN4/Ycf53_porphyrin-binding_domain	T	-	1.30E-12
Fragilariopsis_cylindrus-FcyliSmgn016577_Fragilariopsis-cylindrus	0.07	469	K12319	2.40E-53	189.5	636.27	guanylate_cyclase_soluble_subunit_beta_[EC:4.6.1.2]	-	PF07700	Haem-NO-binding	2.70E-34	Fragilariopsis_cylindrus	-	-	-	-	-
Fragilariopsis_cylindrus-FcyliSmgn016578_Fragilariopsis-cylindrus	0.073	421	K20974	3.00E-99	341.3	540.63	two-component_system,_sensor_histidine_kinase_[EC:2.7.13.3]	-	PF00072	Response_regulator_receiver_domain	5.60E-23	Fragilariopsis_cylindrus	COG2198	HPt_(histidine-containing_phosphotransfer)_domain	T	-	4.30E-94
Fragilariopsis_cylindrus-FcyliSmgn016579_Fragilariopsis-cylindrus	0.051	311	K17616	5.00E-101	346.3	265.33	CTD_small_phosphatase-like_protein_2_[EC:3.1.3.-]	high_score	PF03031	NLI_interacting_factor-like_phosphatase	1.90E-52	Fragilariopsis_cylindrus	COG5190	TFIIF-interacting_CTD_phosphatase,_includes_NLI-interacting_factor	K	-	3.70E-24
Fragilariopsis_cylindrus-FcyliSmgn016580_Fragilariopsis-cylindrus	0.09	100	-	-	-	-	-	-	-	-	-	Fragilariopsis_cylindrus	-	-	-	-	-
Fragilariopsis_cylindrus-FcyliSmgn016581_Fragilariopsis-cylindrus	0.042	728	K15503	2.50E-08	41	393.33	serine/threonine-protein_phosphatase_6_regulatory_ankyrin_repeat_subunit_B	-	-	-	-	Fragilariopsis_cylindrus	-	-	-	-	-
Fragilariopsis_cylindrus-FcyliSmgn016582_Fragilariopsis-cylindrus	0.046	215	K18342	2.60E-46	166.3	130.13	OTU_domain-containing_protein_6_[EC:3.4.19.12]	high_score	PF02338	OTU-like_cysteine_protease	3.60E-17	Fragilariopsis_cylindrus	-	-	-	-	-
Fragilariopsis_cylindrus-FcyliSmgn016583_Fragilariopsis-cylindrus	0.074	321	-	-	-	-	-	-	-	-	-	Fragilariopsis_cylindrus	-	-	-	-	-
Fragilariopsis_cylindrus-FcyliSmgn016584_Fragilariopsis-cylindrus	0.079	164	K10402	4.90E-30	112.2	526.77	kinesin_family_member_20	-	PF00225	Kinesin_motor_domain	1.40E-29	Fragilariopsis_cylindrus	-	-	-	-	-
Fragilariopsis_cylindrus-FcyliSmgn016585_Fragilariopsis-cylindrus	0.091	362	-	-	-	-	-	-	-	-	-	Fragilariopsis_cylindrus	-	-	-	-	-
Fragilariopsis_cylindrus-FcyliSmgn016586_Fragilariopsis-cylindrus	0.086	565	K09493	9.60E-236	791.5	563.37	T-complex_protein_1_subunit_alpha	high_score	PF00118	TCP-1/cpn60_chaperonin_family	5.20E-141	Fragilariopsis_cylindrus	COG0459	Chaperonin_GroEL_(HSP60_family)	O	-	3.80E-90
Fragilariopsis_cylindrus-FcyliSmgn016587_Fragilariopsis-cylindrus	0.068	233	-	-	-	-	-	-	-	-	-	Fragilariopsis_cylindrus	-	-	-	-	-
Fragilariopsis_cylindrus-FcyliSmgn016588_Fragilariopsis-cylindrus	0.072	549	K08852	3.90E-133	453.4	198.57	serine/threonine-protein_kinase/endoribonuclease_IRE1_[EC:2.7.11.1_3.1.26.-]	high_score	PF00069	Protein_kinase_domain	1.60E-34	Fragilariopsis_cylindrus	COG3899	Predicted_ATPase	R	-	3.50E-11
Fragilariopsis_cylindrus-FcyliSmgn016589_Fragilariopsis-cylindrus	0.032	122	-	-	-	-	-	-	-	-	-	Fragilariopsis_cylindrus	-	-	-	-	-
Fragilariopsis_cylindrus-FcyliSmgn016590_Fragilariopsis-cylindrus	0.122	418	K10206	1.60E-165	558.7	362.3	LL-diaminopimelate_aminotransferase_[EC:2.6.1.83]	high_score	PF00155	Aminotransferase_class_I_and_II	4.90E-30	Fragilariopsis_cylindrus	COG0436	Aspartate/methionine/tyrosine_aminotransferase	E	Isoleucine,_leucine,_valine_biosynthesis	3.40E-56
Fragilariopsis_cylindrus-FcyliSmgn016591_Fragilariopsis-cylindrus	0.083	407	K08679	4.00E-135	458.2	327.1	UDP-glucuronate_4-epimerase_[EC:5.1.3.6]	high_score	PF16363	GDP-mannose_4,6_dehydratase	1.90E-58	Fragilariopsis_cylindrus	COG1088	dTDP-D-glucose_4,6-dehydratase	M	-	1.00E-62
Fragilariopsis_cylindrus-FcyliSmgn016592_Fragilariopsis-cylindrus	0.073	314	-	-	-	-	-	-	PF05670	Domain_of_unknown_function_(DUF814)	2.40E-14	Fragilariopsis_cylindrus	COG1293	Ribosome_quality_control_(RQC)_protein_RqcH,_Rqc2/NEMF/Tae2_family,_contains_fibronectin-(FbpA)_and_RNA-_(NFACT)_binding_domains	JO	-	4.40E-42
Fragilariopsis_cylindrus-FcyliSmgn016593_Fragilariopsis-cylindrus	0.054	219	K03233	2.30E-41	150.1	183.57	elongation_factor_1-gamma	-	-	-	-	Fragilariopsis_cylindrus	COG0625	Glutathione_S-transferase	O	-	9.00E-14
Fragilariopsis_cylindrus-FcyliSmgn016594_Fragilariopsis-cylindrus	0.082	278	-	-	-	-	-	-	-	-	-	Fragilariopsis_cylindrus	-	-	-	-	-
Fragilariopsis_cylindrus-FcyliSmgn016595_Fragilariopsis-cylindrus	0.07	171	K05357	1.00E-25	98.1	62.77	vitamin-K-epoxide_reductase_(warfarin-sensitive)_[EC:1.17.4.4]	high_score	PF07884	Vitamin_K_epoxide_reductase_family	4.70E-14	Fragilariopsis_cylindrus	COG4243	Vitamin_K_epoxide_reductase_(VKOR)_family_protein,_predicted_involvement_in_disulfide_bond_formation	R	-	6.60E-11
Fragilariopsis_cylindrus-FcyliSmgn016596_Fragilariopsis-cylindrus	0.088	283	K12618	1.00E-87	303.1	819.37	5'-3'_exoribonuclease_1_[EC:3.1.13.-]	-	PF03159	XRN_5'-3'_exonuclease_N-terminus	8.30E-77	Fragilariopsis_cylindrus	-	-	-	-	-
Fragilariopsis_cylindrus-FcyliSmgn016597_Fragilariopsis-cylindrus	0.084	83	-	-	-	-	-	-	-	-	-	Fragilariopsis_cylindrus	-	-	-	-	-
Fragilariopsis_cylindrus-FcyliSmgn016598_Fragilariopsis-cylindrus	0.054	257	K22987	3.60E-06	34.1	156.2	cAMP_receptor-like_G-protein_coupled_receptor	-	-	-	-	Fragilariopsis_cylindrus	-	-	-	-	-
Fragilariopsis_cylindrus-FcyliSmgn016599_Fragilariopsis-cylindrus	0.09	209	-	-	-	-	-	-	-	-	-	Fragilariopsis_cylindrus	-	-	-	-	-
Fragilariopsis_cylindrus-FcyliSmgn016600_Fragilariopsis-cylindrus	0.08	450	K12402	3.90E-164	554.3	411.77	AP-4_complex_subunit_mu-1	high_score	PF00928	Adaptor_complexes_medium_subunit_family	2.40E-59	Fragilariopsis_cylindrus	-	-	-	-	-
Fragilariopsis_cylindrus-FcyliSmgn016601_Fragilariopsis-cylindrus	0.073	219	-	-	-	-	-	-	-	-	-	Fragilariopsis_cylindrus	-	-	-	-	-
Fragilariopsis_cylindrus-FcyliSmgn016602_Fragilariopsis-cylindrus	0.063	63	-	-	-	-	-	-	-	-	-	Fragilariopsis_cylindrus	-	-	-	-	-
Fragilariopsis_cylindrus-FcyliSmgn016603_Fragilariopsis-cylindrus	0.056	107	K15503	1.70E-07	38.2	393.33	serine/threonine-protein_phosphatase_6_regulatory_ankyrin_repeat_subunit_B	-	-	-	-	Fragilariopsis_cylindrus	-	-	-	-	-
Fragilariopsis_cylindrus-FcyliSmgn016604_Fragilariopsis-cylindrus	0.086	500	K12862	2.00E-172	581.8	222.93	pleiotropic_regulator_1	high_score	PF00400	WD_domain,_G-beta_repeat	1.70E-42	Fragilariopsis_cylindrus	COG4946	Uncharacterized_N-terminal_domain_of_tricorn_protease,_contains_WD40_repeats	S	-	4.00E-24
Fragilariopsis_cylindrus-FcyliSmgn016605_Fragilariopsis-cylindrus	0.068	1236	-	-	-	-	-	-	-	-	-	Fragilariopsis_cylindrus	-	-	-	-	-
Fragilariopsis_cylindrus-FcyliSmgn016606_Fragilariopsis-cylindrus	0.164	97	K14826	3.80E-11	51	174.8	FK506-binding_nuclear_protein_[EC:5.2.1.8]	-	-	-	-	Fragilariopsis_cylindrus	COG0545	FKBP-type_peptidyl-prolyl_cis-trans_isomerase	O	-	2.60E-12
Fragilariopsis_cylindrus-FcyliSmgn016607_Fragilariopsis-cylindrus	0.12	141	K00794	6.20E-45	160.3	43.87	6,7-dimethyl-8-ribityllumazine_synthase_[EC:2.5.1.78]	high_score	PF00885	6,7-dimethyl-8-ribityllumazine_synthase	4.90E-45	Fragilariopsis_cylindrus	COG0054	6,7-dimethyl-8-ribityllumazine_synthase_(Riboflavin_synthase_beta_chain)	H	Riboflavin/FAD_biosynthesis	7.80E-38
Fragilariopsis_cylindrus-FcyliSmgn016608_Fragilariopsis-cylindrus	0.052	382	K03688	4.40E-81	281.2	402.3	ubiquinone_biosynthesis_protein	-	PF03109	ABC1_family	1.30E-26	Fragilariopsis_cylindrus	COG0661	Predicted_protein_kinase_regulating_ubiquinone_biosynthesis,_AarF/ABC1/UbiB_family	HT	Ubiquinone_biosynthesis	7.00E-86
Fragilariopsis_cylindrus-FcyliSmgn016609_Fragilariopsis-cylindrus	0.109	284	K15106	1.10E-55	196.5	349.1	solute_carrier_family_25_(mitochondrial_carrier),_member_14/30	-	PF00153	Mitochondrial_carrier_protein	4.00E-47	Fragilariopsis_cylindrus	-	-	-	-	-
Fragilariopsis_cylindrus-FcyliSmgn016610_Fragilariopsis-cylindrus	0.035	253	K10609	5.50E-81	280.9	800.17	cullin_4	-	PF00888	Cullin_family	1.10E-31	Fragilariopsis_cylindrus	-	-	-	-	-
Fragilariopsis_cylindrus-FcyliSmgn016611_Fragilariopsis-cylindrus	0.109	301	K06096	2.20E-15	64.7	369.33	vesicle-associated_membrane_protein-associated_protein_A	-	PF00635	MSP_(Major_sperm_protein)_domain	5.40E-11	Fragilariopsis_cylindrus	-	-	-	-	-
Fragilariopsis_cylindrus-FcyliSmgn016612_Fragilariopsis-cylindrus	0.097	317	K14319	2.80E-20	80.2	158.43	Ran_GTPase-activating_protein_1	-	-	-	-	Fragilariopsis_cylindrus	COG5238	Ran_GTPase-activating_protein_(RanGAP)_involved_in_mRNA_processing_and_transport	J	-	1.60E-30
Fragilariopsis_cylindrus-FcyliSmgn016613_Fragilariopsis-cylindrus	0.058	2051	-	-	-	-	-	-	-	-	-	Fragilariopsis_cylindrus	-	-	-	-	-
Fragilariopsis_cylindrus-FcyliSmgn016614_Fragilariopsis-cylindrus	0.087	1304	-	-	-	-	-	-	-	-	-	Fragilariopsis_cylindrus	-	-	-	-	-
Fragilariopsis_cylindrus-FcyliSmgn016615_Fragilariopsis-cylindrus	0.075	225	-	-	-	-	-	-	-	-	-	Fragilariopsis_cylindrus	COG0526	Thiol-disulfide_isomerase_or_thioredoxin	O	-	5.20E-12
Fragilariopsis_cylindrus-FcyliSmgn016616_Fragilariopsis-cylindrus	0.09	499	K05605	1.40E-22	88.2	392.07	3-hydroxyisobutyryl-CoA_hydrolase_[EC:3.1.2.4]	-	PF16113	Enoyl-CoA_hydratase/isomerase	2.30E-19	Fragilariopsis_cylindrus	-	-	-	-	-
Fragilariopsis_cylindrus-FcyliSmgn016617_Fragilariopsis-cylindrus	0.052	305	K17046	5.60E-32	119	67.8	protein_DEK	high_score	-	-	-	Fragilariopsis_cylindrus	-	-	-	-	-
Fragilariopsis_cylindrus-FcyliSmgn016618_Fragilariopsis-cylindrus	0.075	146	-	-	-	-	-	-	-	-	-	Fragilariopsis_cylindrus	-	-	-	-	-
Fragilariopsis_cylindrus-FcyliSmgn016619_Fragilariopsis-cylindrus	0.086	278	-	-	-	-	-	-	-	-	-	Fragilariopsis_cylindrus	-	-	-	-	-
Fragilariopsis_cylindrus-FcyliSmgn016620_Fragilariopsis-cylindrus	0.103	77	K12885	3.60E-20	81.4	149.8	heterogeneous_nuclear_ribonucleoprotein_G	-	PF00076	RNA_recognition_motif._(a.k.a._RRM,_RBD,_or_RNP_domain)	3.90E-16	Fragilariopsis_cylindrus	COG0724	RNA_recognition_motif_(RRM)_domain	J	-	1.00E-26
Fragilariopsis_cylindrus-FcyliSmgn016621_Fragilariopsis-cylindrus	0.089	570	K00131	1.50E-117	401	510	glyceraldehyde-3-phosphate_dehydrogenase_(NADP+)_[EC:1.2.1.9]	-	PF00171	Aldehyde_dehydrogenase_family	2.10E-67	Fragilariopsis_cylindrus	COG1012	Acyl-CoA_reductase_or_other_NAD-dependent_aldehyde_dehydrogenase	I	Proline_degradation	4.90E-56
Fragilariopsis_cylindrus-FcyliSmgn016622_Fragilariopsis-cylindrus	0.1	400	K01624	3.20E-110	375.9	104.23	fructose-bisphosphate_aldolase,_class_II_[EC:4.1.2.13]	high_score	PF01116	Fructose-bisphosphate_aldolase_class-II	2.20E-89	Fragilariopsis_cylindrus	COG0191	Fructose/tagatose_bisphosphate_aldolase	G	Glycolysis	5.00E-75
Fragilariopsis_cylindrus-FcyliSmgn016623_Fragilariopsis-cylindrus	0.081	611	K03495	6.30E-187	630.7	138.9	tRNA_uridine_5-carboxymethylaminomethyl_modification_enzyme	high_score	PF01134	Glucose_inhibited_division_protein_A	1.80E-91	Fragilariopsis_cylindrus	COG0445	tRNA_U34_5-carboxymethylaminomethyl_modifying_enzyme_MnmG/GidA	J	tRNA_modification	6.90E-171
Fragilariopsis_cylindrus-FcyliSmgn016624_Fragilariopsis-cylindrus	0.151	119	K03495	7.80E-37	134.9	138.9	tRNA_uridine_5-carboxymethylaminomethyl_modification_enzyme	-	PF01134	Glucose_inhibited_division_protein_A	4.30E-29	Fragilariopsis_cylindrus	COG0445	tRNA_U34_5-carboxymethylaminomethyl_modifying_enzyme_MnmG/GidA	J	tRNA_modification	6.70E-35
Fragilariopsis_cylindrus-FcyliSmgn016625_Fragilariopsis-cylindrus	0.076	339	K09518	6.90E-10	46.8	148.5	DnaJ_homolog_subfamily_B_member_12	-	-	-	-	Fragilariopsis_cylindrus	COG0484	DnaJ-class_molecular_chaperone_with_C-terminal_Zn_finger_domain	O	-	3.10E-06
Fragilariopsis_cylindrus-FcyliSmgn016626_Fragilariopsis-cylindrus	0.131	403	K09503	7.30E-124	421.4	537.83	DnaJ_homolog_subfamily_A_member_2	-	PF01556	DnaJ_C_terminal_domain	1.40E-33	Fragilariopsis_cylindrus	COG2214	Curved_DNA-binding_protein_CbpA,_contains_a_DnaJ-like_domain	K	-	5.40E-17
Fragilariopsis_cylindrus-FcyliSmgn016627_Fragilariopsis-cylindrus	0.045	859	-	-	-	-	-	-	-	-	-	Fragilariopsis_cylindrus	-	-	-	-	-
Fragilariopsis_cylindrus-FcyliSmgn016628_Fragilariopsis-cylindrus	0.078	89	K21232	2.70E-15	64.6	74.17	molybdopterin_synthase_sulfur_carrier_subunit	-	PF02597	ThiS_family	1.70E-12	Fragilariopsis_cylindrus	COG1977	Molybdopterin_synthase_sulfur_carrier_subunit_MoaD	H	Molybdopterin_biosynthesis	3.70E-12
Fragilariopsis_cylindrus-FcyliSmgn016629_Fragilariopsis-cylindrus	0.176	170	K02155	3.50E-70	242.3	108.27	V-type_H+-transporting_ATPase_16kDa_proteolipid_subunit	high_score	PF00137	ATP_synthase_subunit_C	3.50E-32	Fragilariopsis_cylindrus	COG0636	FoF1-type_ATP_synthase,_membrane_subunit_c/Archaeal/vacuolar-type_H+-ATPase,_subunit_K	C	FoF1-type_ATP_synthase	3.80E-11
Fragilariopsis_cylindrus-FcyliSmgn016630_Fragilariopsis-cylindrus	0.068	1187	K12397	4.60E-197	664.9	485.37	AP-3_complex_subunit_beta	high_score	PF01602	Adaptin_N_terminal_region	2.60E-64	Fragilariopsis_cylindrus	-	-	-	-	-
Fragilariopsis_cylindrus-FcyliSmgn016631_Fragilariopsis-cylindrus	0.067	179	K02914	2.60E-14	60.5	21.03	large_subunit_ribosomal_protein_L34	high_score	PF00468	Ribosomal_protein_L34	7.30E-14	Fragilariopsis_cylindrus	COG0230	Ribosomal_protein_L34	J	Ribosome_50S_subunit	1.10E-13
Fragilariopsis_cylindrus-FcyliSmgn016632_Fragilariopsis-cylindrus	0.111	377	K15904	5.80E-118	402.4	666.77	bifunctional_N6-L-threonylcarbamoyladenine_synthase_/_protein_kinase_Bud32_[EC:2.3.1.234_2.7.11.1]	-	PF00814	Glycoprotease_family	4.10E-79	Fragilariopsis_cylindrus	COG0533	tRNA_A37_threonylcarbamoyltransferase_TsaD	J	tRNA_modification	3.60E-76
Fragilariopsis_cylindrus-FcyliSmgn016633_Fragilariopsis-cylindrus	0.063	346	K14654	1.90E-28	107.2	202.43	2,5-diamino-6-(ribosylamino)-4(3H)-pyrimidinone_5'-phosphate_reductase_[EC:1.1.1.302]	-	PF01872	RibD_C-terminal_domain	1.30E-21	Fragilariopsis_cylindrus	COG1985	Pyrimidine_reductase,_riboflavin_biosynthesis	H	Riboflavin/FAD_biosynthesis	4.90E-29
Fragilariopsis_cylindrus-FcyliSmgn016634_Fragilariopsis-cylindrus	0.073	149	K02183	3.60E-61	213.8	177.9	calmodulin	high_score	PF00036	EF_hand	1.10E-35	Fragilariopsis_cylindrus	COG5126	Ca2+-binding_protein,_EF-hand_superfamily	T	-	1.80E-32
Fragilariopsis_cylindrus-FcyliSmgn016635_Fragilariopsis-cylindrus	0.081	319	-	-	-	-	-	-	-	-	-	Fragilariopsis_cylindrus	-	-	-	-	-
Fragilariopsis_cylindrus-FcyliSmgn016636_Fragilariopsis-cylindrus	0.131	419	K12893	5.00E-23	90	214.83	splicing_factor,_arginine/serine-rich_4/5/6	-	PF00076	RNA_recognition_motif._(a.k.a._RRM,_RBD,_or_RNP_domain)	9.80E-13	Fragilariopsis_cylindrus	-	-	-	-	-
Fragilariopsis_cylindrus-FcyliSmgn016637_Fragilariopsis-cylindrus	0.046	1083	-	-	-	-	-	-	-	-	-	Fragilariopsis_cylindrus	-	-	-	-	-
Fragilariopsis_cylindrus-FcyliSmgn016638_Fragilariopsis-cylindrus	0.176	170	K02155	2.50E-70	242.8	108.27	V-type_H+-transporting_ATPase_16kDa_proteolipid_subunit	high_score	PF00137	ATP_synthase_subunit_C	3.50E-32	Fragilariopsis_cylindrus	COG0636	FoF1-type_ATP_synthase,_membrane_subunit_c/Archaeal/vacuolar-type_H+-ATPase,_subunit_K	C	FoF1-type_ATP_synthase	4.40E-11
Fragilariopsis_cylindrus-FcyliSmgn016639_Fragilariopsis-cylindrus	0.071	2298	K02603	5.10E-116	397	340.27	origin_recognition_complex_subunit_1	high_score	-	-	-	Fragilariopsis_cylindrus	COG1474	Cdc6-related_protein,_AAA_superfamily_ATPase	L	-	1.50E-27
Fragilariopsis_cylindrus-FcyliSmgn016640_Fragilariopsis-cylindrus	0.092	130	-	-	-	-	-	-	-	-	-	Fragilariopsis_cylindrus	-	-	-	-	-
Fragilariopsis_cylindrus-FcyliSmgn016641_Fragilariopsis-cylindrus	0.068	102	-	-	-	-	-	-	-	-	-	Fragilariopsis_cylindrus	-	-	-	-	-
Fragilariopsis_cylindrus-FcyliSmgn016642_Fragilariopsis-cylindrus	0.071	307	-	-	-	-	-	-	-	-	-	Fragilariopsis_cylindrus	-	-	-	-	-
Fragilariopsis_cylindrus-FcyliSmgn016643_Fragilariopsis-cylindrus	0.077	516	K17498	2.20E-60	213.1	60.33	transcription_factor_SPN1	high_score	-	-	-	Fragilariopsis_cylindrus	-	-	-	-	-
Fragilariopsis_cylindrus-FcyliSmgn016644_Fragilariopsis-cylindrus	0.15	193	K03661	8.10E-71	245.3	106.57	V-type_H+-transporting_ATPase_21kDa_proteolipid_subunit	high_score	PF00137	ATP_synthase_subunit_C	1.20E-26	Fragilariopsis_cylindrus	COG0636	FoF1-type_ATP_synthase,_membrane_subunit_c/Archaeal/vacuolar-type_H+-ATPase,_subunit_K	C	FoF1-type_ATP_synthase	1.30E-14
Fragilariopsis_cylindrus-FcyliSmgn016645_Fragilariopsis-cylindrus	0.043	593	K16536	1.80E-72	252.7	806.93	protein_HOOK3	-	PF05622	HOOK_protein	8.10E-41	Fragilariopsis_cylindrus	-	-	-	-	-
Fragilariopsis_cylindrus-FcyliSmgn016646_Fragilariopsis-cylindrus	0.024	124	-	-	-	-	-	-	-	-	-	Fragilariopsis_cylindrus	-	-	-	-	-
Fragilariopsis_cylindrus-FcyliSmgn016647_Fragilariopsis-cylindrus	0.115	347	K06196	7.70E-35	128.5	119.03	cytochrome_c-type_biogenesis_protein	high_score	PF02683	Cytochrome_C_biogenesis_protein_transmembrane_region	2.00E-30	Fragilariopsis_cylindrus	COG0785	Cytochrome_c_biogenesis_protein_CcdA	CO	-	5.50E-33
Fragilariopsis_cylindrus-FcyliSmgn016648_Fragilariopsis-cylindrus	0.112	231	K01303	1.90E-97	335.5	215.27	acylaminoacyl-peptidase_[EC:3.4.19.1]	high_score	PF00326	Prolyl_oligopeptidase_family	8.00E-36	Fragilariopsis_cylindrus	COG1506	Dipeptidyl_aminopeptidase/acylaminoacyl_peptidase	E	-	1.60E-32
Fragilariopsis_cylindrus-FcyliSmgn016649_Fragilariopsis-cylindrus	0.049	283	-	-	-	-	-	-	-	-	-	Fragilariopsis_cylindrus	-	-	-	-	-
Fragilariopsis_cylindrus-FcyliSmgn016650_Fragilariopsis-cylindrus	0.048	164	K03574	6.50E-14	59.8	63.63	8-oxo-dGTP_diphosphatase_[EC:3.6.1.55]	-	PF00293	NUDIX_domain	3.70E-14	Fragilariopsis_cylindrus	COG1051	ADP-ribose_pyrophosphatase_YjhB,_NUDIX_family	F	-	2.10E-13
Fragilariopsis_cylindrus-FcyliSmgn016651_Fragilariopsis-cylindrus	0.101	138	-	-	-	-	-	-	-	-	-	Fragilariopsis_cylindrus	-	-	-	-	-
Fragilariopsis_cylindrus-FcyliSmgn016652_Fragilariopsis-cylindrus	0.061	308	-	-	-	-	-	-	-	-	-	Fragilariopsis_cylindrus	-	-	-	-	-
Fragilariopsis_cylindrus-FcyliSmgn016653_Fragilariopsis-cylindrus	0.065	366	K11805	4.60E-150	507.1	132.5	WD_repeat-containing_protein_68	high_score	-	-	-	Fragilariopsis_cylindrus	-	-	-	-	-
Fragilariopsis_cylindrus-FcyliSmgn016654_Fragilariopsis-cylindrus	0.113	132	K02947	2.90E-43	155.4	163.7	small_subunit_ribosomal_protein_S10e	-	PF03501	Plectin/S10_domain	9.50E-37	Fragilariopsis_cylindrus	-	-	-	-	-
Fragilariopsis_cylindrus-FcyliSmgn016655_Fragilariopsis-cylindrus	0.042	376	K11583	3.80E-117	400.1	60.63	serine/threonine-protein_phosphatase_2A_regulatory_subunit_B''	high_score	PF13499	EF-hand_domain_pair	3.20E-15	Fragilariopsis_cylindrus	-	-	-	-	-
Fragilariopsis_cylindrus-FcyliSmgn016656_Fragilariopsis-cylindrus	0.079	654	K17086	1.90E-231	777.8	559.37	transmembrane_9_superfamily_member_2/4	high_score	PF02990	Endomembrane_protein_70	2.20E-187	Fragilariopsis_cylindrus	-	-	-	-	-
Fragilariopsis_cylindrus-FcyliSmgn016657_Fragilariopsis-cylindrus	0.092	271	K20791	8.30E-45	160.1	139.77	N-alpha-acetyltransferase_10/11_[EC:2.3.1.255]	high_score	-	-	-	Fragilariopsis_cylindrus	COG0456	Ribosomal_protein_S18_acetylase_RimI_and_related_acetyltransferases	J	-	4.10E-13
Fragilariopsis_cylindrus-FcyliSmgn016658_Fragilariopsis-cylindrus	0.142	819	-	-	-	-	-	-	-	-	-	Fragilariopsis_cylindrus	-	-	-	-	-
Fragilariopsis_cylindrus-FcyliSmgn016659_Fragilariopsis-cylindrus	0.103	154	K12486	1.40E-41	151.1	175.1	stromal_membrane-associated_protein	-	PF01412	Putative_GTPase_activating_protein_for_Arf	1.00E-30	Fragilariopsis_cylindrus	-	-	-	-	-
Fragilariopsis_cylindrus-FcyliSmgn016660_Fragilariopsis-cylindrus	0.088	170	K20815	4.00E-08	41	79.2	N-terminal_acetyltransferase_2	-	PF06916	Protein_of_unknown_function_(DUF1279)	2.60E-19	Fragilariopsis_cylindrus	-	-	-	-	-
Fragilariopsis_cylindrus-FcyliSmgn016661_Fragilariopsis-cylindrus	0.073	95	K09659	3.80E-18	72.9	45.8	dolichyl-phosphate_mannosyltransferase_polypeptide_3	high_score	PF08285	Dolichol-phosphate_mannosyltransferase_subunit_3_(DPM3)	3.30E-17	Fragilariopsis_cylindrus	-	-	-	-	-
Fragilariopsis_cylindrus-FcyliSmgn016662_Fragilariopsis-cylindrus	0.081	244	K17505	2.70E-49	175.9	257.87	protein_phosphatase_1K_[EC:3.1.3.16]	-	PF00481	Protein_phosphatase_2C	2.30E-44	Fragilariopsis_cylindrus	COG0631	Serine/threonine_protein_phosphatase_PrpC	T	-	2.70E-15
Fragilariopsis_cylindrus-FcyliSmgn016663_Fragilariopsis-cylindrus	0.074	819	-	-	-	-	-	-	-	-	-	Fragilariopsis_cylindrus	-	-	-	-	-
Fragilariopsis_cylindrus-FcyliSmgn016664_Fragilariopsis-cylindrus	0.08	612	-	-	-	-	-	-	-	-	-	Fragilariopsis_cylindrus	-	-	-	-	-
Fragilariopsis_cylindrus-FcyliSmgn016665_Fragilariopsis-cylindrus	0.075	264	-	-	-	-	-	-	-	-	-	Fragilariopsis_cylindrus	-	-	-	-	-
Fragilariopsis_cylindrus-FcyliSmgn016666_Fragilariopsis-cylindrus	0.08	699	K03514	4.90E-39	142.4	169.1	non-canonical_poly(A)_RNA_polymerase_PAPD5/7_[EC:2.7.7.19]	-	-	-	-	Fragilariopsis_cylindrus	-	-	-	-	-
Fragilariopsis_cylindrus-FcyliSmgn016667_Fragilariopsis-cylindrus	0.078	498	-	-	-	-	-	-	-	-	-	Fragilariopsis_cylindrus	-	-	-	-	-
Fragilariopsis_cylindrus-FcyliSmgn016668_Fragilariopsis-cylindrus	0.102	429	K01312	5.60E-50	178.1	276.27	trypsin_[EC:3.4.21.4]	-	PF00089	Trypsin	1.10E-42	Fragilariopsis_cylindrus	COG5640	Secreted_trypsin-like_serine_protease	O	-	2.50E-52
Fragilariopsis_cylindrus-FcyliSmgn016669_Fragilariopsis-cylindrus	0.079	377	K10747	3.30E-80	278.9	330.1	DNA_ligase_1_[EC:6.5.1.1_6.5.1.6_6.5.1.7]	-	PF01068	ATP_dependent_DNA_ligase_domain	2.70E-25	Fragilariopsis_cylindrus	COG1793	ATP-dependent_DNA_ligase	L	-	6.60E-43
Fragilariopsis_cylindrus-FcyliSmgn016670_Fragilariopsis-cylindrus	0.088	225	-	-	-	-	-	-	-	-	-	Fragilariopsis_cylindrus	-	-	-	-	-
Fragilariopsis_cylindrus-FcyliSmgn016671_Fragilariopsis-cylindrus	0.094	467	K14319	3.60E-69	241.3	158.43	Ran_GTPase-activating_protein_1	high_score	PF13516	Leucine_Rich_repeat	1.80E-11	Fragilariopsis_cylindrus	COG5238	Ran_GTPase-activating_protein_(RanGAP)_involved_in_mRNA_processing_and_transport	J	-	7.60E-23
Fragilariopsis_cylindrus-FcyliSmgn016672_Fragilariopsis-cylindrus	0.058	309	-	-	-	-	-	-	-	-	-	Fragilariopsis_cylindrus	-	-	-	-	-
Fragilariopsis_cylindrus-FcyliSmgn016673_Fragilariopsis-cylindrus	0.042	213	K11549	7.70E-13	56.7	52.07	kinetochore_protein_Spc24,_animal_type	high_score	-	-	-	Fragilariopsis_cylindrus	-	-	-	-	-
Fragilariopsis_cylindrus-FcyliSmgn016674_Fragilariopsis-cylindrus	0.077	218	-	-	-	-	-	-	-	-	-	Fragilariopsis_cylindrus	-	-	-	-	-
Fragilariopsis_cylindrus-FcyliSmgn016675_Fragilariopsis-cylindrus	0.048	454	K17917	1.00E-38	141.6	238.37	sorting_nexin-1/2	-	PF00787	PX_domain	3.20E-18	Fragilariopsis_cylindrus	-	-	-	-	-
Fragilariopsis_cylindrus-FcyliSmgn016676_Fragilariopsis-cylindrus	0.048	415	K09574	9.10E-51	180.6	234.7	FK506-binding_protein_8_[EC:5.2.1.8]	-	-	-	-	Fragilariopsis_cylindrus	-	-	-	-	-
Fragilariopsis_cylindrus-FcyliSmgn016677_Fragilariopsis-cylindrus	0.079	253	K03941	2.30E-97	332.4	328.37	NADH_dehydrogenase_(ubiquinone)_Fe-S_protein_8_[EC:7.1.1.2_1.6.99.3]	high_score	PF00037	4Fe-4S_binding_domain	1.40E-11	Fragilariopsis_cylindrus	COG1143	Formate_hydrogenlyase_subunit_6/NADH:ubiquinone_oxidoreductase_23_kD_subunit_(chain_I)	C	NADH_dehydrogenase	2.00E-18
Fragilariopsis_cylindrus-FcyliSmgn016678_Fragilariopsis-cylindrus	0.066	937	K09054	1.10E-07	39.2	479.17	cyclic_AMP-dependent_transcription_factor_ATF-6_alpha	-	-	-	-	Fragilariopsis_cylindrus	-	-	-	-	-
Fragilariopsis_cylindrus-FcyliSmgn016679_Fragilariopsis-cylindrus	0.122	475	K14818	1.20E-85	295.7	202.87	ribosome_assembly_protein_SQT1	high_score	PF00400	WD_domain,_G-beta_repeat	5.60E-24	Fragilariopsis_cylindrus	COG4946	Uncharacterized_N-terminal_domain_of_tricorn_protease,_contains_WD40_repeats	S	-	1.40E-18
Fragilariopsis_cylindrus-FcyliSmgn016680_Fragilariopsis-cylindrus	0.127	141	K22857	3.40E-30	113	118.2	EEF1A_lysine_methyltransferase_4_[EC:2.1.1.-]	-	PF08241	Methyltransferase_domain	2.30E-12	Fragilariopsis_cylindrus	COG4976	Predicted_methyltransferase,_contains_TPR_repeat	R	-	1.00E-07
Fragilariopsis_cylindrus-FcyliSmgn016681_Fragilariopsis-cylindrus	0.085	467	K11754	7.00E-98	336.2	333.5	dihydrofolate_synthase_/_folylpolyglutamate_synthase_[EC:6.3.2.12_6.3.2.17]	high_score	-	-	-	Fragilariopsis_cylindrus	COG0285	Folylpolyglutamate_synthase/Dihydropteroate_synthase	H	Folate_biosynthesis	3.10E-88
Fragilariopsis_cylindrus-FcyliSmgn016682_Fragilariopsis-cylindrus	0.06	300	K22857	5.00E-36	132	118.2	EEF1A_lysine_methyltransferase_4_[EC:2.1.1.-]	high_score	-	-	-	Fragilariopsis_cylindrus	COG4976	Predicted_methyltransferase,_contains_TPR_repeat	R	-	4.20E-08
Fragilariopsis_cylindrus-FcyliSmgn016683_Fragilariopsis-cylindrus	0.034	259	-	-	-	-	-	-	-	-	-	Fragilariopsis_cylindrus	-	-	-	-	-
Fragilariopsis_cylindrus-FcyliSmgn016684_Fragilariopsis-cylindrus	0.071	167	K03100	2.90E-32	119.7	101.9	signal_peptidase_I_[EC:3.4.21.89]	high_score	-	-	-	Fragilariopsis_cylindrus	COG0681	Signal_peptidase_I	U	-	8.80E-30
Fragilariopsis_cylindrus-FcyliSmgn016685_Fragilariopsis-cylindrus	0.082	133	K03978	4.10E-39	142	95.03	GTP-binding_protein	high_score	PF01926	50S_ribosome-binding_GTPase	8.80E-16	Fragilariopsis_cylindrus	COG0218	GTP-binding_protein_EngB_required_for_normal_cell_division	D	-	1.80E-35
Fragilariopsis_cylindrus-FcyliSmgn016686_Fragilariopsis-cylindrus	0.116	283	-	-	-	-	-	-	-	-	-	Fragilariopsis_cylindrus	-	-	-	-	-
Fragilariopsis_cylindrus-FcyliSmgn016687_Fragilariopsis-cylindrus	0.085	233	-	-	-	-	-	-	PF11317	Protein_of_unknown_function_(DUF3119)	2.10E-32	Fragilariopsis_cylindrus	-	-	-	-	-
Fragilariopsis_cylindrus-FcyliSmgn016688_Fragilariopsis-cylindrus	0.095	473	K07456	4.90E-116	396.9	298.1	DNA_mismatch_repair_protein_MutS2	high_score	PF00488	MutS_domain_V	1.50E-25	Fragilariopsis_cylindrus	COG1193	dsDNA-specific_endonuclease/ATPase_MutS2	L	-	4.00E-108
Fragilariopsis_cylindrus-FcyliSmgn016689_Fragilariopsis-cylindrus	0.093	150	K19519	1.10E-33	124.8	214.9	transforming_growth_factor-beta-induced_protein	-	PF02469	Fasciclin_domain	1.60E-25	Fragilariopsis_cylindrus	COG2335	Uncaracterized_surface_protein_containing_fasciclin_(FAS1)_repeats	R	-	8.20E-44
Fragilariopsis_cylindrus-FcyliSmgn016690_Fragilariopsis-cylindrus	0.067	177	K19519	3.40E-44	159.5	214.9	transforming_growth_factor-beta-induced_protein	-	PF02469	Fasciclin_domain	1.20E-31	Fragilariopsis_cylindrus	COG2335	Uncaracterized_surface_protein_containing_fasciclin_(FAS1)_repeats	R	-	4.80E-52
Fragilariopsis_cylindrus-FcyliSmgn016691_Fragilariopsis-cylindrus	0.067	179	K19519	1.40E-42	154.2	214.9	transforming_growth_factor-beta-induced_protein	-	PF02469	Fasciclin_domain	3.80E-30	Fragilariopsis_cylindrus	COG2335	Uncaracterized_surface_protein_containing_fasciclin_(FAS1)_repeats	R	-	1.90E-50
Fragilariopsis_cylindrus-FcyliSmgn016692_Fragilariopsis-cylindrus	0.067	134	K19519	2.40E-34	127	214.9	transforming_growth_factor-beta-induced_protein	-	PF02469	Fasciclin_domain	3.10E-26	Fragilariopsis_cylindrus	COG2335	Uncaracterized_surface_protein_containing_fasciclin_(FAS1)_repeats	R	-	1.10E-43
Fragilariopsis_cylindrus-FcyliSmgn016693_Fragilariopsis-cylindrus	0.094	477	K21027	4.40E-99	339.9	459.9	tRNA-5-taurinomethyluridine_2-sulfurtransferase_[EC:2.8.1.14]	-	PF03054	tRNA_methyl_transferase	2.90E-79	Fragilariopsis_cylindrus	COG0482	tRNA_U34_2-thiouridine_synthase_MnmA/TrmU,_contains_the_PP-loop_ATPase_domain	J	tRNA_modification	1.00E-71
Fragilariopsis_cylindrus-FcyliSmgn016694_Fragilariopsis-cylindrus	0.092	269	K03453	3.70E-52	185.5	196.17	bile_acid:Na+_symporter,_BASS_family	-	PF01758	Sodium_Bile_acid_symporter_family	1.90E-19	Fragilariopsis_cylindrus	COG0385	Predicted_Na+-dependent_transporter_YfeH	R	-	1.20E-39
Fragilariopsis_cylindrus-FcyliSmgn016695_Fragilariopsis-cylindrus	0.066	646	K06179	5.60E-33	122.3	292.7	23S_rRNA_pseudouridine955/2504/2580_synthase_[EC:5.4.99.24]	-	PF00849	RNA_pseudouridylate_synthase	1.80E-22	Fragilariopsis_cylindrus	COG0564	Pseudouridine_synthase_RluA,_23S_rRNA-_or_tRNA-specific	J	23S_rRNA_modification	1.50E-33
Fragilariopsis_cylindrus-FcyliSmgn016696_Fragilariopsis-cylindrus	0.06	216	-	-	-	-	-	-	-	-	-	Fragilariopsis_cylindrus	-	-	-	-	-
Fragilariopsis_cylindrus-FcyliSmgn016697_Fragilariopsis-cylindrus	0.105	416	K00901	1.60E-102	351.7	67.83	diacylglycerol_kinase_(ATP)_[EC:2.7.1.107]	high_score	PF00609	Diacylglycerol_kinase_accessory_domain	8.50E-43	Fragilariopsis_cylindrus	COG1597	Phosphatidylglycerol_kinase,_diacylglycerol_kinase_family	IR	-	2.80E-20
Fragilariopsis_cylindrus-FcyliSmgn016698_Fragilariopsis-cylindrus	0.08	674	-	-	-	-	-	-	-	-	-	Fragilariopsis_cylindrus	-	-	-	-	-
Fragilariopsis_cylindrus-FcyliSmgn016699_Fragilariopsis-cylindrus	0.114	175	-	-	-	-	-	-	-	-	-	Fragilariopsis_cylindrus	-	-	-	-	-
Fragilariopsis_cylindrus-FcyliSmgn016700_Fragilariopsis-cylindrus	0.073	271	-	-	-	-	-	-	PF12400	STIMATE_family	1.50E-25	Fragilariopsis_cylindrus	-	-	-	-	-
Fragilariopsis_cylindrus-FcyliSmgn016701_Fragilariopsis-cylindrus	0.066	825	K20072	5.10E-08	39.8	155.17	switch-associated_protein_70	-	PF00169	PH_domain	5.90E-11	Fragilariopsis_cylindrus	-	-	-	-	-
Fragilariopsis_cylindrus-FcyliSmgn016702_Fragilariopsis-cylindrus	0.058	155	-	-	-	-	-	-	-	-	-	Fragilariopsis_cylindrus	-	-	-	-	-
Fragilariopsis_cylindrus-FcyliSmgn016703_Fragilariopsis-cylindrus	0.074	402	-	-	-	-	-	-	-	-	-	Fragilariopsis_cylindrus	-	-	-	-	-
Fragilariopsis_cylindrus-FcyliSmgn016704_Fragilariopsis-cylindrus	0.064	233	K00627	2.40E-23	90.9	407.5	pyruvate_dehydrogenase_E2_component_(dihydrolipoamide_acetyltransferase)_[EC:2.3.1.12]	-	PF00364	Biotin-requiring_enzyme	1.70E-14	Fragilariopsis_cylindrus	COG0508	Pyruvate/2-oxoglutarate_dehydrogenase_complex,_dihydrolipoamide_acyltransferase_(E2)_component	C	Pyruvate_oxidation	2.90E-16
Fragilariopsis_cylindrus-FcyliSmgn016705_Fragilariopsis-cylindrus	0.073	396	K02836	1.40E-109	374.4	346.7	peptide_chain_release_factor_2	high_score	PF03462	PCRF_domain	5.30E-36	Fragilariopsis_cylindrus	COG0216	Protein_chain_release_factor_RF1	J	Translation_factors	8.50E-65
Fragilariopsis_cylindrus-FcyliSmgn016706_Fragilariopsis-cylindrus	0.046	555	K09522	5.20E-107	367	166.83	DnaJ_homolog_subfamily_C_member_2	high_score	PF00226	DnaJ_domain	4.10E-12	Fragilariopsis_cylindrus	-	-	-	-	-
Fragilariopsis_cylindrus-FcyliSmgn016707_Fragilariopsis-cylindrus	0.08	410	K20569	5.10E-20	79.6	-	NAD+-dependent_dehydrogenase_[EC:1.1.1.-]	high_score	-	-	-	Fragilariopsis_cylindrus	COG1063	Threonine_dehydrogenase_or_related_Zn-dependent_dehydrogenase	ER	Non-phosphorylated_Entner-Doudoroff_pathway	2.40E-37
Fragilariopsis_cylindrus-FcyliSmgn016708_Fragilariopsis-cylindrus	0.087	413	K11835	2.30E-155	527.1	776.17	ubiquitin_carboxyl-terminal_hydrolase_4/11_[EC:3.4.19.12]	-	PF00443	Ubiquitin_carboxyl-terminal_hydrolase	1.20E-65	Fragilariopsis_cylindrus	COG5533	Ubiquitin_C-terminal_hydrolase	O	-	3.20E-27
Fragilariopsis_cylindrus-FcyliSmgn016709_Fragilariopsis-cylindrus	0.075	529	K11654	1.80E-210	709.7	770.7	SWI/SNF-related_matrix-associated_actin-dependent_regulator_of_chromatin_subfamily_A_member_5_[EC:3.6.4.-]	-	PF00176	SNF2_family_N-terminal_domain	6.00E-57	Fragilariopsis_cylindrus	COG0553	Superfamily_II_DNA_or_RNA_helicase,_SNF2_family	KL	-	1.50E-113
Fragilariopsis_cylindrus-FcyliSmgn016710_Fragilariopsis-cylindrus	0.112	525	K14777	5.90E-192	646.1	530.27	ATP-dependent_RNA_helicase_DDX47/RRP3_[EC:3.6.4.13]	high_score	PF00270	DEAD/DEAH_box_helicase	1.20E-45	Fragilariopsis_cylindrus	COG0513	Superfamily_II_DNA_and_RNA_helicase	L	-	3.00E-112
Fragilariopsis_cylindrus-FcyliSmgn016711_Fragilariopsis-cylindrus	0.106	132	-	-	-	-	-	-	-	-	-	Fragilariopsis_cylindrus	-	-	-	-	-
Fragilariopsis_cylindrus-FcyliSmgn016712_Fragilariopsis-cylindrus	0.097	164	K02870	5.50E-72	248.9	149.33	large_subunit_ribosomal_protein_L12e	high_score	PF03946	Ribosomal_protein_L11,_N-terminal_domain	2.20E-18	Fragilariopsis_cylindrus	COG0080	Ribosomal_protein_L11	J	Ribosome_50S_subunit	9.20E-11
Fragilariopsis_cylindrus-FcyliSmgn016713_Fragilariopsis-cylindrus	0.095	344	K05970	4.60E-06	33.6	107	sialate_O-acetylesterase_[EC:3.1.1.53]	-	PF03629	Carbohydrate_esterase,_sialic_acid-specific_acetylesterase	7.60E-15	Fragilariopsis_cylindrus	-	-	-	-	-
Fragilariopsis_cylindrus-FcyliSmgn016714_Fragilariopsis-cylindrus	0.078	2477	-	-	-	-	-	-	-	-	-	Fragilariopsis_cylindrus	-	-	-	-	-
Fragilariopsis_cylindrus-FcyliSmgn016715_Fragilariopsis-cylindrus	0.075	477	-	-	-	-	-	-	-	-	-	Fragilariopsis_cylindrus	-	-	-	-	-
Fragilariopsis_cylindrus-FcyliSmgn016716_Fragilariopsis-cylindrus	0.07	200	K08516	5.70E-77	265.5	94.53	synaptobrevin_homolog_YKT6	high_score	PF00957	Synaptobrevin	1.50E-12	Fragilariopsis_cylindrus	-	-	-	-	-
Fragilariopsis_cylindrus-FcyliSmgn016717_Fragilariopsis-cylindrus	0.068	380	K13431	1.30E-123	421.7	347.17	signal_recognition_particle_receptor_subunit_alpha	high_score	PF00448	SRP54-type_protein,_GTPase_domain	1.10E-52	Fragilariopsis_cylindrus	COG0552	Signal_recognition_particle_GTPase_FtsY	U	-	2.10E-62
Fragilariopsis_cylindrus-FcyliSmgn016718_Fragilariopsis-cylindrus	0.062	655	K01875	2.40E-06	34.7	84.1	seryl-tRNA_synthetase_[EC:6.1.1.11]	-	-	-	-	Fragilariopsis_cylindrus	-	-	-	-	-
Fragilariopsis_cylindrus-FcyliSmgn016719_Fragilariopsis-cylindrus	0.079	1794	-	-	-	-	-	-	-	-	-	Fragilariopsis_cylindrus	-	-	-	-	-
Fragilariopsis_cylindrus-FcyliSmgn016720_Fragilariopsis-cylindrus	0.109	91	K04755	2.00E-06	35.7	98.87	ferredoxin,_2Fe-2S	-	-	-	-	Fragilariopsis_cylindrus	COG3894	Uncharacterized_2Fe-2S_and_4Fe-4S_clusters-containing_protein,_contains_DUF4445_domain	S	-	5.70E-06
Fragilariopsis_cylindrus-FcyliSmgn016721_Fragilariopsis-cylindrus	0.036	138	-	-	-	-	-	-	-	-	-	Fragilariopsis_cylindrus	-	-	-	-	-
Fragilariopsis_cylindrus-FcyliSmgn016722_Fragilariopsis-cylindrus	0.028	142	-	-	-	-	-	-	-	-	-	Fragilariopsis_cylindrus	-	-	-	-	-
Fragilariopsis_cylindrus-FcyliSmgn016723_Fragilariopsis-cylindrus	0.075	437	-	-	-	-	-	-	-	-	-	Fragilariopsis_cylindrus	-	-	-	-	-
Fragilariopsis_cylindrus-FcyliSmgn016724_Fragilariopsis-cylindrus	0.123	186	K01495	6.60E-85	291.4	34.13	GTP_cyclohydrolase_IA_[EC:3.5.4.16]	high_score	PF01227	GTP_cyclohydrolase_I	1.30E-72	Fragilariopsis_cylindrus	COG0302	GTP_cyclohydrolase_I	H	Folate_biosynthesis	8.30E-71
Fragilariopsis_cylindrus-FcyliSmgn016725_Fragilariopsis-cylindrus	0.074	723	-	-	-	-	-	-	-	-	-	Fragilariopsis_cylindrus	-	-	-	-	-
Fragilariopsis_cylindrus-FcyliSmgn016726_Fragilariopsis-cylindrus	0.048	1418	-	-	-	-	-	-	-	-	-	Fragilariopsis_cylindrus	-	-	-	-	-
Fragilariopsis_cylindrus-FcyliSmgn016727_Fragilariopsis-cylindrus	0.096	250	K17497	4.60E-111	378.1	83.23	phosphomannomutase_[EC:5.4.2.8]	high_score	PF03332	Eukaryotic_phosphomannomutase	3.50E-97	Fragilariopsis_cylindrus	COG0561	Hydroxymethylpyrimidine_pyrophosphatase_and_other_HAD_family_phosphatases	HR	-	7.20E-08
Fragilariopsis_cylindrus-FcyliSmgn016728_Fragilariopsis-cylindrus	0.1	238	-	-	-	-	-	-	-	-	-	Fragilariopsis_cylindrus	-	-	-	-	-
Fragilariopsis_cylindrus-FcyliSmgn016729_Fragilariopsis-cylindrus	0.042	164	-	-	-	-	-	-	-	-	-	Fragilariopsis_cylindrus	-	-	-	-	-
Fragilariopsis_cylindrus-FcyliSmgn016730_Fragilariopsis-cylindrus	0.071	421	K15538	1.20E-63	223.4	136.37	glycoprotein_endo-alpha-1,2-mannosidase_[EC:3.2.1.130]	high_score	PF16317	Glycosyl_hydrolase_family_99	7.60E-28	Fragilariopsis_cylindrus	-	-	-	-	-
Fragilariopsis_cylindrus-FcyliSmgn016731_Fragilariopsis-cylindrus	0.054	183	-	-	-	-	-	-	-	-	-	Fragilariopsis_cylindrus	-	-	-	-	-
Fragilariopsis_cylindrus-FcyliSmgn016732_Fragilariopsis-cylindrus	0.05	735	-	-	-	-	-	-	-	-	-	Fragilariopsis_cylindrus	-	-	-	-	-
Fragilariopsis_cylindrus-FcyliSmgn016733_Fragilariopsis-cylindrus	0.089	359	-	-	-	-	-	-	-	-	-	Fragilariopsis_cylindrus	-	-	-	-	-
Fragilariopsis_cylindrus-FcyliSmgn016734_Fragilariopsis-cylindrus	0.164	194	K06051	2.00E-11	51.1	584.3	delta	-	-	-	-	Fragilariopsis_cylindrus	-	-	-	-	-
Fragilariopsis_cylindrus-FcyliSmgn016735_Fragilariopsis-cylindrus	0.169	430	-	-	-	-	-	-	-	-	-	Fragilariopsis_cylindrus	-	-	-	-	-
Fragilariopsis_cylindrus-FcyliSmgn016736_Fragilariopsis-cylindrus	0.05	711	-	-	-	-	-	-	-	-	-	Fragilariopsis_cylindrus	-	-	-	-	-
Fragilariopsis_cylindrus-FcyliSmgn016737_Fragilariopsis-cylindrus	0.062	574	-	-	-	-	-	-	-	-	-	Fragilariopsis_cylindrus	-	-	-	-	-
Fragilariopsis_cylindrus-FcyliSmgn016738_Fragilariopsis-cylindrus	0.075	145	-	-	-	-	-	-	-	-	-	Fragilariopsis_cylindrus	COG5743	Photosystem_I_light_harvesting_complex_protein,_LHCA5/LHCA6/HLI5/Ycf17_family	C	Photosystem_I	4.40E-08
Fragilariopsis_cylindrus-FcyliSmgn016739_Fragilariopsis-cylindrus	0.083	167	K10689	3.10E-56	197.2	150.77	peroxin-4_[EC:2.3.2.23]	high_score	PF00179	Ubiquitin-conjugating_enzyme	2.50E-39	Fragilariopsis_cylindrus	COG5078	Ubiquitin-protein_ligase	O	-	2.50E-12
Fragilariopsis_cylindrus-FcyliSmgn016740_Fragilariopsis-cylindrus	0.056	264	K17535	9.80E-37	134.9	332.73	serine/threonine-protein_kinase_TNNI3K_[EC:2.7.11.1]	-	PF00069	Protein_kinase_domain	4.90E-26	Fragilariopsis_cylindrus	COG5752	Signaling_protein_combining_a_Ser/Thr_protein_kinase_domain_and_the_GUN4/Ycf53_porphyrin-binding_domain	T	-	1.90E-16
Fragilariopsis_cylindrus-FcyliSmgn016741_Fragilariopsis-cylindrus	0.065	790	-	-	-	-	-	-	-	-	-	Fragilariopsis_cylindrus	-	-	-	-	-
Fragilariopsis_cylindrus-FcyliSmgn016742_Fragilariopsis-cylindrus	0.051	234	-	-	-	-	-	-	-	-	-	Fragilariopsis_cylindrus	-	-	-	-	-
Fragilariopsis_cylindrus-FcyliSmgn016743_Fragilariopsis-cylindrus	0.084	236	K00227	5.40E-58	204.3	126.87	Delta7-sterol_5-desaturase_[EC:1.14.19.20]	high_score	PF04116	Fatty_acid_hydroxylase_superfamily	2.00E-18	Fragilariopsis_cylindrus	COG3000	Sterol_desaturase/sphingolipid_hydroxylase,_fatty_acid_hydroxylase_superfamily	I	-	2.90E-19
Fragilariopsis_cylindrus-FcyliSmgn016744_Fragilariopsis-cylindrus	0.081	305	K00208	5.80E-54	191.1	229.97	enoyl-[acyl-carrier_protein]_reductase_I_[EC:1.3.1.9_1.3.1.10]	-	PF13561	Enoyl-(Acyl_carrier_protein)_reductase	4.00E-41	Fragilariopsis_cylindrus	COG0623	Enoyl-[acyl-carrier-protein]_reductase_FabI	I	Fatty_acid_biosynthesis	7.80E-48
Fragilariopsis_cylindrus-FcyliSmgn016745_Fragilariopsis-cylindrus	0.052	1072	-	-	-	-	-	-	-	-	-	Fragilariopsis_cylindrus	-	-	-	-	-
Fragilariopsis_cylindrus-FcyliSmgn016746_Fragilariopsis-cylindrus	0.05	157	-	-	-	-	-	-	-	-	-	Fragilariopsis_cylindrus	-	-	-	-	-
Fragilariopsis_cylindrus-FcyliSmgn016747_Fragilariopsis-cylindrus	0.077	308	-	-	-	-	-	-	-	-	-	Fragilariopsis_cylindrus	-	-	-	-	-
Fragilariopsis_cylindrus-FcyliSmgn016748_Fragilariopsis-cylindrus	0.074	670	-	-	-	-	-	-	-	-	-	Fragilariopsis_cylindrus	-	-	-	-	-
Fragilariopsis_cylindrus-FcyliSmgn016749_Fragilariopsis-cylindrus	0.074	432	-	-	-	-	-	-	-	-	-	Fragilariopsis_cylindrus	-	-	-	-	-
Fragilariopsis_cylindrus-FcyliSmgn016750_Fragilariopsis-cylindrus	0.069	507	-	-	-	-	-	-	-	-	-	Fragilariopsis_cylindrus	-	-	-	-	-
Fragilariopsis_cylindrus-FcyliSmgn016751_Fragilariopsis-cylindrus	0.062	288	K13703	1.00E-67	236	284.9	abhydrolase_domain-containing_protein_11	-	PF00561	alpha/beta_hydrolase_fold	4.00E-23	Fragilariopsis_cylindrus	COG0596	2-succinyl-6-hydroxy-2,4-cyclohexadiene-1-carboxylate_synthase_MenH_and_related_esterases,_alpha/beta_hydrolase_fold	HR	Menaquinone_biosynthesis	5.90E-29
Fragilariopsis_cylindrus-FcyliSmgn016752_Fragilariopsis-cylindrus	0.091	983	K12953	4.90E-217	730.9	1312.03	cation-transporting_P-type_ATPase_F_[EC:7.2.2.-]	-	PF00122	E1-E2_ATPase	5.00E-45	Fragilariopsis_cylindrus	COG0474	Magnesium-transporting_ATPase_(P-type)	P	-	2.40E-247
Fragilariopsis_cylindrus-FcyliSmgn016753_Fragilariopsis-cylindrus	0.067	268	-	-	-	-	-	-	-	-	-	Fragilariopsis_cylindrus	-	-	-	-	-
Fragilariopsis_cylindrus-FcyliSmgn016754_Fragilariopsis-cylindrus	0.078	344	K04427	4.50E-28	106	290.93	mitogen-activated_protein_kinase_kinase_kinase_7_[EC:2.7.11.25]	-	PF00069	Protein_kinase_domain	3.70E-20	Fragilariopsis_cylindrus	COG3899	Predicted_ATPase	R	-	1.30E-11
Fragilariopsis_cylindrus-FcyliSmgn016755_Fragilariopsis-cylindrus	0.078	561	K14806	5.90E-166	561.6	523.4	ATP-dependent_RNA_helicase_DDX31/DBP7_[EC:3.6.4.13]	high_score	PF00270	DEAD/DEAH_box_helicase	2.30E-34	Fragilariopsis_cylindrus	COG0513	Superfamily_II_DNA_and_RNA_helicase	L	-	9.80E-68
Fragilariopsis_cylindrus-FcyliSmgn016756_Fragilariopsis-cylindrus	0.066	467	-	-	-	-	-	-	-	-	-	Fragilariopsis_cylindrus	-	-	-	-	-
Fragilariopsis_cylindrus-FcyliSmgn016757_Fragilariopsis-cylindrus	0.056	1289	-	-	-	-	-	-	-	-	-	Fragilariopsis_cylindrus	-	-	-	-	-
Fragilariopsis_cylindrus-FcyliSmgn016758_Fragilariopsis-cylindrus	0.113	450	K06955	2.30E-37	137.3	198.53	uncharacterized_protein	-	-	-	-	Fragilariopsis_cylindrus	COG3380	Predicted_NAD/FAD-dependent_oxidoreductase	R	-	5.40E-31
Fragilariopsis_cylindrus-FcyliSmgn016759_Fragilariopsis-cylindrus	0.068	479	-	-	-	-	-	-	-	-	-	Fragilariopsis_cylindrus	-	-	-	-	-
Fragilariopsis_cylindrus-FcyliSmgn016760_Fragilariopsis-cylindrus	0.048	186	-	-	-	-	-	-	-	-	-	Fragilariopsis_cylindrus	-	-	-	-	-
Fragilariopsis_cylindrus-FcyliSmgn016761_Fragilariopsis-cylindrus	0.17	529	-	-	-	-	-	-	-	-	-	Fragilariopsis_cylindrus	-	-	-	-	-
Fragilariopsis_cylindrus-FcyliSmgn016762_Fragilariopsis-cylindrus	0.111	206	K18678	1.20E-32	121.2	169.87	phytol_kinase_[EC:2.7.1.182]	-	-	-	-	Fragilariopsis_cylindrus	COG0170	Dolichol_kinase	OM	-	4.00E-20
Fragilariopsis_cylindrus-FcyliSmgn016763_Fragilariopsis-cylindrus	0.076	574	-	-	-	-	-	-	PF06772	Bacterial_low_temperature_requirement_A_protein_(LtrA)	2.40E-11	Fragilariopsis_cylindrus	COG4292	Low_temperature_requirement_protein_LtrA_(function_unknown)	S	-	1.00E-17
Fragilariopsis_cylindrus-FcyliSmgn016764_Fragilariopsis-cylindrus	0.08	199	K12846	6.50E-24	92.7	55.17	U4/U6.U5_tri-snRNP-associated_protein_3	high_score	PF08648	Protein_of_unknown_function_(DUF1777)	1.30E-21	Fragilariopsis_cylindrus	-	-	-	-	-
Fragilariopsis_cylindrus-FcyliSmgn016765_Fragilariopsis-cylindrus	0.05	394	K10424	1.30E-39	144.3	180.9	dynactin_2	-	PF04912	Dynamitin_	3.50E-36	Fragilariopsis_cylindrus	-	-	-	-	-
Fragilariopsis_cylindrus-FcyliSmgn016766_Fragilariopsis-cylindrus	0.067	388	K17361	4.90E-103	353	139.1	acyl-coenzyme_A_thioesterase_9_[EC:3.1.2.-]	high_score	-	-	-	Fragilariopsis_cylindrus	COG1607	Acyl-CoA_hydrolase	I	-	7.00E-24
Fragilariopsis_cylindrus-FcyliSmgn016767_Fragilariopsis-cylindrus	0.103	523	K10614	5.00E-39	142.5	447.4	E3_ubiquitin-protein_ligase_HERC3_[EC:2.3.2.26]	-	PF00415	Regulator_of_chromosome_condensation_(RCC1)_repeat	9.00E-20	Fragilariopsis_cylindrus	-	-	-	-	-
Fragilariopsis_cylindrus-FcyliSmgn016768_Fragilariopsis-cylindrus	0.062	239	-	-	-	-	-	-	-	-	-	Fragilariopsis_cylindrus	-	-	-	-	-
Fragilariopsis_cylindrus-FcyliSmgn016769_Fragilariopsis-cylindrus	0.1	437	K17656	5.40E-08	40.1	47.8	mitochondrial_splicing_suppressor_protein_51	-	PF01753	MYND_finger	3.10E-11	Fragilariopsis_cylindrus	-	-	-	-	-
Fragilariopsis_cylindrus-FcyliSmgn016770_Fragilariopsis-cylindrus	0.07	299	K01019	3.60E-13	57.2	369.57	galactosylceramide_sulfotransferase_[EC:2.8.2.11]	-	-	-	-	Fragilariopsis_cylindrus	-	-	-	-	-
Fragilariopsis_cylindrus-FcyliSmgn016771_Fragilariopsis-cylindrus	0.12	207	K09020	2.50E-38	139.7	148.63	ureidoacrylate_peracid_hydrolase_[EC:3.5.1.110]	-	PF00857	Isochorismatase_family	2.40E-39	Fragilariopsis_cylindrus	COG1335	Nicotinamidase-related_amidase	HR	Pyrimidine_degradation	2.70E-30
Fragilariopsis_cylindrus-FcyliSmgn016772_Fragilariopsis-cylindrus	0.093	566	K01897	6.90E-117	399.4	376.3	long-chain_acyl-CoA_synthetase_[EC:6.2.1.3]	high_score	PF00501	AMP-binding_enzyme	1.30E-84	Fragilariopsis_cylindrus	COG1022	Long-chain_acyl-CoA_synthetase_(AMP-forming)	I	-	4.00E-130
Fragilariopsis_cylindrus-FcyliSmgn016773_Fragilariopsis-cylindrus	0.13	168	K03627	1.20E-30	114.2	44.27	putative_transcription_factor	high_score	PF01381	Helix-turn-helix	3.80E-11	Fragilariopsis_cylindrus	COG1813	Archaeal_ribosome-binding_protein_aMBF1,_putative_translation_factor,_contains_Zn-ribbon_and_HTH_domains	J	-	6.10E-11
Fragilariopsis_cylindrus-FcyliSmgn016774_Fragilariopsis-cylindrus	0.092	570	K14571	3.50E-250	839.9	764.07	ribosome_biogenesis_ATPase	high_score	PF00004	ATPase_family_associated_with_various_cellular_activities_(AAA)	1.20E-87	Fragilariopsis_cylindrus	COG1222	ATP-dependent_26S_proteasome_regulatory_subunit	O	-	9.00E-180
Fragilariopsis_cylindrus-FcyliSmgn016775_Fragilariopsis-cylindrus	0.076	327	K02726	1.00E-16	69	257	20S_proteasome_subunit_alpha_2_[EC:3.4.25.1]	-	-	-	-	Fragilariopsis_cylindrus	-	-	-	-	-
Fragilariopsis_cylindrus-FcyliSmgn016776_Fragilariopsis-cylindrus	0.05	356	K17616	6.00E-45	161.8	265.33	CTD_small_phosphatase-like_protein_2_[EC:3.1.3.-]	-	PF03031	NLI_interacting_factor-like_phosphatase	4.40E-37	Fragilariopsis_cylindrus	COG5190	TFIIF-interacting_CTD_phosphatase,_includes_NLI-interacting_factor	K	-	3.70E-14
Fragilariopsis_cylindrus-FcyliSmgn016777_Fragilariopsis-cylindrus	0.057	156	-	-	-	-	-	-	-	-	-	Fragilariopsis_cylindrus	-	-	-	-	-
Fragilariopsis_cylindrus-FcyliSmgn016778_Fragilariopsis-cylindrus	0.055	415	-	-	-	-	-	-	-	-	-	Fragilariopsis_cylindrus	-	-	-	-	-
Fragilariopsis_cylindrus-FcyliSmgn016779_Fragilariopsis-cylindrus	0.083	1043	K00164	0	1273	1024.57	2-oxoglutarate_dehydrogenase_E1_component_[EC:1.2.4.2]	high_score	PF02779	Transketolase,_pyrimidine_binding_domain	3.80E-63	Fragilariopsis_cylindrus	COG0567	2-oxoglutarate_dehydrogenase_complex,_dehydrogenase_(E1)_component,_and_related_enzymes	C	TCA_cycle	0
Fragilariopsis_cylindrus-FcyliSmgn016780_Fragilariopsis-cylindrus	0.1	129	-	-	-	-	-	-	-	-	-	Fragilariopsis_cylindrus	-	-	-	-	-
Fragilariopsis_cylindrus-FcyliSmgn016781_Fragilariopsis-cylindrus	0.102	846	-	-	-	-	-	-	-	-	-	Fragilariopsis_cylindrus	-	-	-	-	-
Fragilariopsis_cylindrus-FcyliSmgn016782_Fragilariopsis-cylindrus	0.054	533	K19360	1.10E-12	54.6	360.87	nephrocystin-3	-	PF13424	Tetratricopeptide_repeat	7.80E-15	Fragilariopsis_cylindrus	COG3903	Predicted_ATPase	R	-	1.00E-06
Fragilariopsis_cylindrus-FcyliSmgn016783_Fragilariopsis-cylindrus	0.084	689	K07117	6.40E-08	40	109.9	uncharacterized_protein	-	-	-	-	Fragilariopsis_cylindrus	COG2940	SET_domain-containing_protein_(function_unknown)	R	-	7.90E-20
Fragilariopsis_cylindrus-FcyliSmgn016784_Fragilariopsis-cylindrus	0.074	187	K13448	1.40E-08	42.9	130.43	calcium-binding_protein_CML	-	-	-	-	Fragilariopsis_cylindrus	COG5126	Ca2+-binding_protein,_EF-hand_superfamily	T	-	1.20E-11
Fragilariopsis_cylindrus-FcyliSmgn016785_Fragilariopsis-cylindrus	0.054	424	K20862	1.70E-13	58.5	174.4	FMN_hydrolase_/_5-amino-6-(5-phospho-D-ribitylamino)uracil_phosphatase_[EC:3.1.3.102_3.1.3.104]	-	-	-	-	Fragilariopsis_cylindrus	-	-	-	-	-
Fragilariopsis_cylindrus-FcyliSmgn016786_Fragilariopsis-cylindrus	0.083	144	-	-	-	-	-	-	-	-	-	Fragilariopsis_cylindrus	-	-	-	-	-
Fragilariopsis_cylindrus-FcyliSmgn016787_Fragilariopsis-cylindrus	0.07	4296	-	-	-	-	-	-	-	-	-	Fragilariopsis_cylindrus	COG0708	Exonuclease_III	L	-	3.20E-09
Fragilariopsis_cylindrus-FcyliSmgn016788_Fragilariopsis-cylindrus	0.045	329	-	-	-	-	-	-	-	-	-	Fragilariopsis_cylindrus	-	-	-	-	-
Fragilariopsis_cylindrus-FcyliSmgn016789_Fragilariopsis-cylindrus	0.093	204	K06128	1.10E-56	199.7	381.43	lysophospholipase_I_[EC:3.1.1.5]	-	PF02230	Phospholipase/Carboxylesterase	7.80E-45	Fragilariopsis_cylindrus	COG0400	Predicted_esterase	R	-	3.20E-38
Fragilariopsis_cylindrus-FcyliSmgn016790_Fragilariopsis-cylindrus	0.094	381	K12304	1.70E-105	360.6	91.73	soluble_calcium-activated_nucleotidase_1_[EC:3.6.1.6]	high_score	PF06079	Apyrase	2.20E-104	Fragilariopsis_cylindrus	-	-	-	-	-
Fragilariopsis_cylindrus-FcyliSmgn016791_Fragilariopsis-cylindrus	0.104	392	K00213	1.10E-127	434.3	413.3	7-dehydrocholesterol_reductase_[EC:1.3.1.21]	high_score	PF01222	Ergosterol_biosynthesis_ERG4/ERG24_family	7.40E-56	Fragilariopsis_cylindrus	COG3752	Steroid_5-alpha_reductase_family_enzyme	R	-	5.60E-12
Fragilariopsis_cylindrus-FcyliSmgn016792_Fragilariopsis-cylindrus	0.067	59	K02905	9.50E-17	69.2	29.57	large_subunit_ribosomal_protein_L29e	high_score	PF01779	Ribosomal_L29e_protein_family	2.50E-15	Fragilariopsis_cylindrus	-	-	-	-	-
Fragilariopsis_cylindrus-FcyliSmgn016793_Fragilariopsis-cylindrus	0.069	331	K06889	1.60E-07	39	99.83	uncharacterized_protein	-	-	-	-	Fragilariopsis_cylindrus	COG0596	2-succinyl-6-hydroxy-2,4-cyclohexadiene-1-carboxylate_synthase_MenH_and_related_esterases,_alpha/beta_hydrolase_fold	HR	Menaquinone_biosynthesis	1.30E-06
Fragilariopsis_cylindrus-FcyliSmgn016794_Fragilariopsis-cylindrus	0.088	227	-	-	-	-	-	-	PF06201	PITH_domain	2.10E-31	Fragilariopsis_cylindrus	-	-	-	-	-
Fragilariopsis_cylindrus-FcyliSmgn016795_Fragilariopsis-cylindrus	0.11	227	-	-	-	-	-	-	-	-	-	Fragilariopsis_cylindrus	-	-	-	-	-
Fragilariopsis_cylindrus-FcyliSmgn016796_Fragilariopsis-cylindrus	0.076	754	-	-	-	-	-	-	-	-	-	Fragilariopsis_cylindrus	-	-	-	-	-
Fragilariopsis_cylindrus-FcyliSmgn016797_Fragilariopsis-cylindrus	0.074	563	-	-	-	-	-	-	-	-	-	Fragilariopsis_cylindrus	-	-	-	-	-
Fragilariopsis_cylindrus-FcyliSmgn016798_Fragilariopsis-cylindrus	0.088	1054	K03178	0	1212.3	1204.73	ubiquitin-activating_enzyme_E1_[EC:6.2.1.45]	high_score	PF00899	ThiF_family	8.10E-86	Fragilariopsis_cylindrus	COG0476	Molybdopterin_or_thiamine_biosynthesis_adenylyltransferase	H	Molybdopterin_biosynthesis	1.80E-40
Fragilariopsis_cylindrus-FcyliSmgn016799_Fragilariopsis-cylindrus	0.062	546	K14546	7.20E-45	161.8	127.3	U3_small_nucleolar_RNA-associated_protein_5	high_score	-	-	-	Fragilariopsis_cylindrus	-	-	-	-	-
Fragilariopsis_cylindrus-FcyliSmgn016800_Fragilariopsis-cylindrus	0.065	531	-	-	-	-	-	-	-	-	-	Fragilariopsis_cylindrus	-	-	-	-	-
Fragilariopsis_cylindrus-FcyliSmgn016801_Fragilariopsis-cylindrus	0.056	708	-	-	-	-	-	-	-	-	-	Fragilariopsis_cylindrus	-	-	-	-	-
Fragilariopsis_cylindrus-FcyliSmgn016802_Fragilariopsis-cylindrus	0.065	183	K02882	2.90E-73	253.3	73.17	large_subunit_ribosomal_protein_L18Ae	high_score	PF01775	Ribosomal_proteins_50S-L18Ae/60S-L20/60S-L18A	6.80E-49	Fragilariopsis_cylindrus	-	-	-	-	-
Fragilariopsis_cylindrus-FcyliSmgn016803_Fragilariopsis-cylindrus	0.095	94	K12160	1.10E-26	100.8	35.63	small_ubiquitin-related_modifier	high_score	PF11976	Ubiquitin-2_like_Rad60_SUMO-like	3.00E-15	Fragilariopsis_cylindrus	-	-	-	-	-
Fragilariopsis_cylindrus-FcyliSmgn016804_Fragilariopsis-cylindrus	0.117	350	-	-	-	-	-	-	-	-	-	Fragilariopsis_cylindrus	COG3128	Predicted_2-oxoglutarate-_and_Fe(II)-dependent_dioxygenase_YbiX	R	-	6.30E-12
Fragilariopsis_cylindrus-FcyliSmgn016805_Fragilariopsis-cylindrus	0.054	421	K14692	1.50E-18	74.9	306.47	solute_carrier_family_30_(zinc_transporter),_member_5/7	-	PF01545	Cation_efflux_family	9.60E-14	Fragilariopsis_cylindrus	COG1230	Co/Zn/Cd_efflux_system_component	P	-	5.40E-20
Fragilariopsis_cylindrus-FcyliSmgn016806_Fragilariopsis-cylindrus	0.029	68	-	-	-	-	-	-	-	-	-	Fragilariopsis_cylindrus	-	-	-	-	-
Fragilariopsis_cylindrus-FcyliSmgn016807_Fragilariopsis-cylindrus	0.06	82	K11295	8.40E-19	76.4	287.7	high_mobility_group_protein_B2	-	PF00505	HMG_(high_mobility_group)_box	4.00E-15	Fragilariopsis_cylindrus	-	-	-	-	-
Fragilariopsis_cylindrus-FcyliSmgn016808_Fragilariopsis-cylindrus	0.049	182	K11295	9.20E-44	157.8	287.7	high_mobility_group_protein_B2	-	PF00505	HMG_(high_mobility_group)_box	3.20E-37	Fragilariopsis_cylindrus	-	-	-	-	-
Fragilariopsis_cylindrus-FcyliSmgn016809_Fragilariopsis-cylindrus	0.064	463	K09414	6.10E-15	63.6	415.63	heat_shock_transcription_factor_1	-	PF00447	HSF-type_DNA-binding	6.70E-15	Fragilariopsis_cylindrus	-	-	-	-	-
Fragilariopsis_cylindrus-FcyliSmgn016810_Fragilariopsis-cylindrus	0.056	773	-	-	-	-	-	-	-	-	-	Fragilariopsis_cylindrus	-	-	-	-	-
Fragilariopsis_cylindrus-FcyliSmgn016811_Fragilariopsis-cylindrus	0.07	479	-	-	-	-	-	-	PF09348	Domain_of_unknown_function_(DUF1990)	5.50E-14	Fragilariopsis_cylindrus	COG4762	Uncharacterized_conserved_protein,_UPF0548_family	S	-	2.20E-10
Fragilariopsis_cylindrus-FcyliSmgn016812_Fragilariopsis-cylindrus	0.071	281	-	-	-	-	-	-	-	-	-	Fragilariopsis_cylindrus	-	-	-	-	-
Fragilariopsis_cylindrus-FcyliSmgn016813_Fragilariopsis-cylindrus	0.134	119	-	-	-	-	-	-	-	-	-	Fragilariopsis_cylindrus	-	-	-	-	-
Fragilariopsis_cylindrus-FcyliSmgn016814_Fragilariopsis-cylindrus	0.054	401	-	-	-	-	-	-	-	-	-	Fragilariopsis_cylindrus	-	-	-	-	-
Fragilariopsis_cylindrus-FcyliSmgn016815_Fragilariopsis-cylindrus	0.062	258	K05290	7.20E-85	292.7	184.2	phosphatidylinositol_glycan,_class_K_[EC:2.6.-.-]	high_score	PF01650	Peptidase_C13_family	6.30E-31	Fragilariopsis_cylindrus	COG5206	Glycosylphosphatidylinositol_transamidase_(GPIT),_subunit_GPI8	O	-	1.10E-34
Fragilariopsis_cylindrus-FcyliSmgn016816_Fragilariopsis-cylindrus	0.126	386	K02641	2.10E-148	502	282.73	ferredoxin--NADP+_reductase_[EC:1.18.1.2]	high_score	PF00175	Oxidoreductase_NAD-binding_domain_	1.10E-25	Fragilariopsis_cylindrus	COG5675	Ferredoxin-NADP+_oxidoreductase_PetH,_often_fused_with_N-terminal_CpcD_domain	C	-	1.20E-110
Fragilariopsis_cylindrus-FcyliSmgn016817_Fragilariopsis-cylindrus	0.044	158	K21777	6.50E-65	227.8	332.17	G2/mitotic-specific_cyclin-B,_other	-	PF00134	Cyclin,_N-terminal_domain	2.70E-37	Fragilariopsis_cylindrus	-	-	-	-	-
Fragilariopsis_cylindrus-FcyliSmgn016818_Fragilariopsis-cylindrus	0.053	656	-	-	-	-	-	-	-	-	-	Fragilariopsis_cylindrus	-	-	-	-	-
Fragilariopsis_cylindrus-FcyliSmgn016819_Fragilariopsis-cylindrus	0.116	181	-	-	-	-	-	-	PF09335	SNARE_associated_Golgi_protein	1.30E-13	Fragilariopsis_cylindrus	COG0398	Uncharacterized_membrane_protein_YdjX,_related_to_fungal_oxalate_transporter,_TVP38/TMEM64_family	S	-	2.40E-19
Fragilariopsis_cylindrus-FcyliSmgn016820_Fragilariopsis-cylindrus	0.092	474	K07089	3.00E-39	142.9	37.47	uncharacterized_protein	high_score	PF03773	Predicted_permease	2.80E-21	Fragilariopsis_cylindrus	COG0701	Uncharacterized_membrane_protein_YraQ,_UPF0718_family	S	-	1.60E-35
Fragilariopsis_cylindrus-FcyliSmgn016821_Fragilariopsis-cylindrus	0.061	307	K09539	1.60E-30	113.4	65.17	DnaJ_homolog_subfamily_C_member_19	high_score	-	-	-	Fragilariopsis_cylindrus	COG2214	Curved_DNA-binding_protein_CbpA,_contains_a_DnaJ-like_domain	K	-	3.50E-07
Fragilariopsis_cylindrus-FcyliSmgn016822_Fragilariopsis-cylindrus	0.073	652	K01890	9.90E-150	508.5	107.1	phenylalanyl-tRNA_synthetase_beta_chain_[EC:6.1.1.20]	high_score	PF03483	B3/4_domain	3.00E-21	Fragilariopsis_cylindrus	COG0072	Phenylalanyl-tRNA_synthetase_beta_subunit	J	Aminoacyl-tRNA_synthetases	7.70E-63
Fragilariopsis_cylindrus-FcyliSmgn016823_Fragilariopsis-cylindrus	0.11	326	K17500	1.70E-31	117.3	269	integrin-linked_kinase-associated_serine/threonine_phosphatase_2C_[EC:3.1.3.16]	-	PF00481	Protein_phosphatase_2C	2.00E-23	Fragilariopsis_cylindrus	COG0631	Serine/threonine_protein_phosphatase_PrpC	T	-	6.10E-11
Fragilariopsis_cylindrus-FcyliSmgn016824_Fragilariopsis-cylindrus	0.053	863	K11137	2.30E-105	362.2	150.03	telomere_length_regulation_protein	high_score	PF10193	Telomere_length_regulation_protein	1.50E-18	Fragilariopsis_cylindrus	-	-	-	-	-
Fragilariopsis_cylindrus-FcyliSmgn016825_Fragilariopsis-cylindrus	0.094	265	-	-	-	-	-	-	-	-	-	Fragilariopsis_cylindrus	-	-	-	-	-
Fragilariopsis_cylindrus-FcyliSmgn016826_Fragilariopsis-cylindrus	0.056	444	-	-	-	-	-	-	-	-	-	Fragilariopsis_cylindrus	-	-	-	-	-
Fragilariopsis_cylindrus-FcyliSmgn016827_Fragilariopsis-cylindrus	0.049	244	-	-	-	-	-	-	-	-	-	Fragilariopsis_cylindrus	-	-	-	-	-
Fragilariopsis_cylindrus-FcyliSmgn016828_Fragilariopsis-cylindrus	0.109	119	-	-	-	-	-	-	-	-	-	Fragilariopsis_cylindrus	-	-	-	-	-
Fragilariopsis_cylindrus-FcyliSmgn016829_Fragilariopsis-cylindrus	0.112	526	K00135	2.90E-114	390.2	534.3	succinate-semialdehyde_dehydrogenase_/_glutarate-semialdehyde_dehydrogenase_[EC:1.2.1.16_1.2.1.79_1.2.1.20]	-	PF00171	Aldehyde_dehydrogenase_family	1.80E-122	Fragilariopsis_cylindrus	COG1012	Acyl-CoA_reductase_or_other_NAD-dependent_aldehyde_dehydrogenase	I	Proline_degradation	1.90E-101
Fragilariopsis_cylindrus-FcyliSmgn016830_Fragilariopsis-cylindrus	0.09	331	-	-	-	-	-	-	-	-	-	Fragilariopsis_cylindrus	-	-	-	-	-
Fragilariopsis_cylindrus-FcyliSmgn016831_Fragilariopsis-cylindrus	0.076	195	-	-	-	-	-	-	-	-	-	Fragilariopsis_cylindrus	-	-	-	-	-
Fragilariopsis_cylindrus-FcyliSmgn016832_Fragilariopsis-cylindrus	0.056	124	-	-	-	-	-	-	-	-	-	Fragilariopsis_cylindrus	-	-	-	-	-
Fragilariopsis_cylindrus-FcyliSmgn016833_Fragilariopsis-cylindrus	0.072	610	K10728	2.50E-39	143.5	208.33	topoisomerase_(DNA)_II_binding_protein_1	-	PF12738	twin_BRCT_domain	9.20E-22	Fragilariopsis_cylindrus	-	-	-	-	-
Fragilariopsis_cylindrus-FcyliSmgn016834_Fragilariopsis-cylindrus	0.07	382	K05605	4.90E-102	349.6	392.07	3-hydroxyisobutyryl-CoA_hydrolase_[EC:3.1.2.4]	-	PF16113	Enoyl-CoA_hydratase/isomerase	2.30E-103	Fragilariopsis_cylindrus	COG1024	Enoyl-CoA_hydratase/carnithine_racemase	I	Fatty_acid_biosynthesis	1.90E-28
Fragilariopsis_cylindrus-FcyliSmgn016835_Fragilariopsis-cylindrus	0.037	423	-	-	-	-	-	-	-	-	-	Fragilariopsis_cylindrus	-	-	-	-	-
Fragilariopsis_cylindrus-FcyliSmgn016836_Fragilariopsis-cylindrus	0.092	194	K14837	3.10E-58	205.9	123.1	nucleolar_protein_12	high_score	PF00076	RNA_recognition_motif._(a.k.a._RRM,_RBD,_or_RNP_domain)	4.10E-20	Fragilariopsis_cylindrus	COG0724	RNA_recognition_motif_(RRM)_domain	J	-	2.60E-17
Fragilariopsis_cylindrus-FcyliSmgn016837_Fragilariopsis-cylindrus	0.073	638	K14760	1.30E-65	229.7	373.17	acyl-activating_enzyme_14_[EC:6.2.1.26]	-	PF00501	AMP-binding_enzyme	1.40E-30	Fragilariopsis_cylindrus	COG1022	Long-chain_acyl-CoA_synthetase_(AMP-forming)	I	-	2.80E-29
Fragilariopsis_cylindrus-FcyliSmgn016838_Fragilariopsis-cylindrus	0.082	217	K02221	4.00E-18	73.5	22.8	YggT_family_protein	high_score	PF02325	YGGT_family	1.30E-15	Fragilariopsis_cylindrus	COG0762	Cytochrome_b6_maturation_protein_CCB3/Ycf19_and_related_maturases,_YggT_family	O	-	2.90E-17
Fragilariopsis_cylindrus-FcyliSmgn016839_Fragilariopsis-cylindrus	0.066	272	K10249	2.20E-58	205.7	343.93	elongation_of_very_long_chain_fatty_acids_protein_4_[EC:2.3.1.199]	-	PF01151	GNS1/SUR4_family	2.00E-50	Fragilariopsis_cylindrus	-	-	-	-	-
Fragilariopsis_cylindrus-FcyliSmgn016840_Fragilariopsis-cylindrus	0.085	351	K06999	2.10E-15	65.1	123.53	phospholipase/carboxylesterase	-	-	-	-	Fragilariopsis_cylindrus	COG0400	Predicted_esterase	R	-	1.20E-15
Fragilariopsis_cylindrus-FcyliSmgn016841_Fragilariopsis-cylindrus	0.064	434	K01309	3.80E-85	294.1	59.37	ubiquitin_carboxyl-terminal_hydrolase_MINDY-1/2_[EC:3.4.19.12]	high_score	PF04424	MINDY_deubiquitinase	6.10E-22	Fragilariopsis_cylindrus	-	-	-	-	-
Fragilariopsis_cylindrus-FcyliSmgn016842_Fragilariopsis-cylindrus	0.079	413	K03275	1.40E-07	38.5	433.33	UDP-glucose:(glucosyl)LPS_alpha-1,3-glucosyltransferase_[EC:2.4.1.-]	-	-	-	-	Fragilariopsis_cylindrus	COG1442	Lipopolysaccharide_biosynthesis_protein,_LPS:glycosyltransferase	M	-	3.30E-12
Fragilariopsis_cylindrus-FcyliSmgn016843_Fragilariopsis-cylindrus	0.087	275	K07588	6.50E-82	283.1	227.37	LAO/AO_transport_system_kinase_[EC:2.7.-.-]	high_score	PF03308	ArgK_protein	5.60E-60	Fragilariopsis_cylindrus	COG1703	GTPase_of_the_G3E_family_(not_a_periplasmic_protein_kinase)	O	-	1.20E-57
Fragilariopsis_cylindrus-FcyliSmgn016844_Fragilariopsis-cylindrus	0.067	1152	K17710	1.40E-58	206.7	325.87	pentatricopeptide_repeat_domain-containing_protein_1	-	PF13041	PPR_repeat_family_	3.30E-38	Fragilariopsis_cylindrus	-	-	-	-	-
Fragilariopsis_cylindrus-FcyliSmgn016845_Fragilariopsis-cylindrus	0.073	259	K00476	6.50E-37	135.7	148.07	aspartate_beta-hydroxylase_[EC:1.14.11.16]	-	PF05118	Aspartyl/Asparaginyl_beta-hydroxylase	3.80E-36	Fragilariopsis_cylindrus	COG3555	Aspartyl/asparaginyl_beta-hydroxylase,_cupin_superfamily	O	-	6.00E-43
Fragilariopsis_cylindrus-FcyliSmgn016846_Fragilariopsis-cylindrus	0.071	462	K13535	3.00E-81	281.2	347.93	cardiolipin-specific_phospholipase_[EC:3.1.1.-]	-	PF00561	alpha/beta_hydrolase_fold	5.60E-14	Fragilariopsis_cylindrus	COG0596	2-succinyl-6-hydroxy-2,4-cyclohexadiene-1-carboxylate_synthase_MenH_and_related_esterases,_alpha/beta_hydrolase_fold	HR	Menaquinone_biosynthesis	1.10E-19
Fragilariopsis_cylindrus-FcyliSmgn016847_Fragilariopsis-cylindrus	0.072	357	K06959	4.60E-30	112.7	186.47	protein_Tex	-	PF00575	S1_RNA_binding_domain	8.10E-23	Fragilariopsis_cylindrus	COG2183	Transcriptional_accessory_protein_Tex/SPT6	K	-	8.80E-30
Fragilariopsis_cylindrus-FcyliSmgn016848_Fragilariopsis-cylindrus	0.071	699	K19307	2.90E-24	93.6	139.43	25S_rRNA_(uracil2634-N3)-methyltransferase_[EC:2.1.1.313]	-	PF10354	Domain_of_unknown_function_(DUF2431)	4.40E-17	Fragilariopsis_cylindrus	-	-	-	-	-
Fragilariopsis_cylindrus-FcyliSmgn016849_Fragilariopsis-cylindrus	0.069	72	-	-	-	-	-	-	-	-	-	Fragilariopsis_cylindrus	-	-	-	-	-
Fragilariopsis_cylindrus-FcyliSmgn016850_Fragilariopsis-cylindrus	0.084	580	-	-	-	-	-	-	-	-	-	Fragilariopsis_cylindrus	-	-	-	-	-
Fragilariopsis_cylindrus-FcyliSmgn016851_Fragilariopsis-cylindrus	0.065	566	-	-	-	-	-	-	PF13679	Methyltransferase_domain	5.60E-35	Fragilariopsis_cylindrus	-	-	-	-	-
Fragilariopsis_cylindrus-FcyliSmgn016852_Fragilariopsis-cylindrus	0.102	235	K01693	5.70E-56	197.1	266.4	imidazoleglycerol-phosphate_dehydratase_[EC:4.2.1.19]	-	PF00475	Imidazoleglycerol-phosphate_dehydratase	1.50E-30	Fragilariopsis_cylindrus	COG0131	Imidazoleglycerol_phosphate_dehydratase_HisB	E	Histidine_biosynthesis	6.40E-41
Fragilariopsis_cylindrus-FcyliSmgn016853_Fragilariopsis-cylindrus	0.05	177	-	-	-	-	-	-	-	-	-	Fragilariopsis_cylindrus	-	-	-	-	-
Fragilariopsis_cylindrus-FcyliSmgn016854_Fragilariopsis-cylindrus	0.074	162	-	-	-	-	-	-	-	-	-	Fragilariopsis_cylindrus	-	-	-	-	-
Fragilariopsis_cylindrus-FcyliSmgn016855_Fragilariopsis-cylindrus	0.066	378	-	-	-	-	-	-	-	-	-	Fragilariopsis_cylindrus	-	-	-	-	-
Fragilariopsis_cylindrus-FcyliSmgn016856_Fragilariopsis-cylindrus	0.084	178	K11858	6.50E-65	227.5	317.23	ubiquitin_carboxyl-terminal_hydrolase_48_[EC:3.4.19.12]	-	PF00443	Ubiquitin_carboxyl-terminal_hydrolase	2.20E-20	Fragilariopsis_cylindrus	COG5533	Ubiquitin_C-terminal_hydrolase	O	-	3.40E-13
Fragilariopsis_cylindrus-FcyliSmgn016857_Fragilariopsis-cylindrus	0.067	728	K00953	1.20E-74	258.5	116.97	FAD_synthetase_[EC:2.7.7.2]	high_score	PF00994	Probable_molybdopterin_binding_domain	2.10E-26	Fragilariopsis_cylindrus	COG1058	ADP-ribose_pyrophosphatase_domain_of_DNA_damage-_and_competence-inducible_protein_CinA	L	-	7.70E-42
Fragilariopsis_cylindrus-FcyliSmgn016858_Fragilariopsis-cylindrus	0.087	367	K03363	4.40E-134	455.6	514.33	cell_division_cycle_20,_cofactor_of_APC_complex	-	PF00400	WD_domain,_G-beta_repeat	7.00E-16	Fragilariopsis_cylindrus	COG4946	Uncharacterized_N-terminal_domain_of_tricorn_protease,_contains_WD40_repeats	S	-	1.40E-16
Fragilariopsis_cylindrus-FcyliSmgn016859_Fragilariopsis-cylindrus	0.051	485	-	-	-	-	-	-	-	-	-	Fragilariopsis_cylindrus	-	-	-	-	-
Fragilariopsis_cylindrus-FcyliSmgn016860_Fragilariopsis-cylindrus	0.08	558	K15042	8.00E-188	632.8	1058.77	importin_subunit_alpha-1	-	PF00514	Armadillo/beta-catenin-like_repeat	1.60E-92	Fragilariopsis_cylindrus	COG1413	HEAT_repeat	R	-	5.00E-17
Fragilariopsis_cylindrus-FcyliSmgn016861_Fragilariopsis-cylindrus	0.061	796	-	-	-	-	-	-	-	-	-	Fragilariopsis_cylindrus	COG0596	2-succinyl-6-hydroxy-2,4-cyclohexadiene-1-carboxylate_synthase_MenH_and_related_esterases,_alpha/beta_hydrolase_fold	HR	Menaquinone_biosynthesis	2.20E-06
Fragilariopsis_cylindrus-FcyliSmgn016862_Fragilariopsis-cylindrus	0.092	302	K09761	4.70E-19	76.6	62.5	16S_rRNA_(uracil1498-N3)-methyltransferase_[EC:2.1.1.193]	high_score	PF04452	RNA_methyltransferase	8.10E-21	Fragilariopsis_cylindrus	COG1385	16S_rRNA_U1498_N3-methylase_RsmE	J	16S_rRNA_modification	2.40E-19
Fragilariopsis_cylindrus-FcyliSmgn016863_Fragilariopsis-cylindrus	0.2	110	K12834	7.90E-55	191.6	54.83	PHD_finger-like_domain-containing_protein_5A	high_score	PF03660	PHF5-like_protein	8.00E-48	Fragilariopsis_cylindrus	-	-	-	-	-
Fragilariopsis_cylindrus-FcyliSmgn016864_Fragilariopsis-cylindrus	0.074	1868	-	-	-	-	-	-	PF12234	RAVE_protein_1_C_terminal	2.10E-30	Fragilariopsis_cylindrus	-	-	-	-	-
Fragilariopsis_cylindrus-FcyliSmgn016865_Fragilariopsis-cylindrus	0.067	252	-	-	-	-	-	-	-	-	-	Fragilariopsis_cylindrus	-	-	-	-	-
Fragilariopsis_cylindrus-FcyliSmgn016866_Fragilariopsis-cylindrus	0.076	521	K14674	1.50E-154	524	543.73	TAG_lipase_/_steryl_ester_hydrolase_/_phospholipase_A2_/_LPA_acyltransferase_[EC:3.1.1.3_3.1.1.13_3.1.1.4_2.3.1.51]	-	PF11815	Domain_of_unknown_function_(DUF3336)	7.70E-21	Fragilariopsis_cylindrus	COG1752	Predicted_acylesterase/phospholipase_RssA,_containd_patatin_domain	R	-	3.80E-15
Fragilariopsis_cylindrus-FcyliSmgn016867_Fragilariopsis-cylindrus	0.069	487	K00573	3.60E-30	113.2	81.13	protein-L-isoaspartate(D-aspartate)_O-methyltransferase_[EC:2.1.1.77]	high_score	PF01135	Protein-L-isoaspartate(D-aspartate)_O-methyltransferase_(PCMT)	3.60E-21	Fragilariopsis_cylindrus	COG2518	Protein-L-isoaspartate_O-methyltransferase	O	-	3.40E-23
Fragilariopsis_cylindrus-FcyliSmgn016868_Fragilariopsis-cylindrus	0.064	808	-	-	-	-	-	-	PF03457	Helicase_associated_domain	8.60E-34	Fragilariopsis_cylindrus	-	-	-	-	-
Fragilariopsis_cylindrus-FcyliSmgn016869_Fragilariopsis-cylindrus	0.105	494	K08955	5.10E-229	770.1	767.43	ATP-dependent_metalloprotease_[EC:3.4.24.-]	high_score	PF01434	Peptidase_family_M41	3.10E-66	Fragilariopsis_cylindrus	COG0465	ATP-dependent_Zn_proteases	O	-	4.10E-176
Fragilariopsis_cylindrus-FcyliSmgn016870_Fragilariopsis-cylindrus	0.095	261	-	-	-	-	-	-	-	-	-	Fragilariopsis_cylindrus	-	-	-	-	-
Fragilariopsis_cylindrus-FcyliSmgn016871_Fragilariopsis-cylindrus	0.053	539	-	-	-	-	-	-	-	-	-	Fragilariopsis_cylindrus	-	-	-	-	-
Fragilariopsis_cylindrus-FcyliSmgn016872_Fragilariopsis-cylindrus	0.046	389	-	-	-	-	-	-	-	-	-	Fragilariopsis_cylindrus	-	-	-	-	-
Fragilariopsis_cylindrus-FcyliSmgn016873_Fragilariopsis-cylindrus	0.069	964	K10396	3.50E-83	288.4	512.17	kinesin_family_member_5	-	PF00225	Kinesin_motor_domain	1.90E-56	Fragilariopsis_cylindrus	-	-	-	-	-
Fragilariopsis_cylindrus-FcyliSmgn016874_Fragilariopsis-cylindrus	0.035	335	K05309	1.90E-53	189.3	77.67	microsomal_prostaglandin-E_synthase_2_[EC:5.3.99.3]	high_score	-	-	-	Fragilariopsis_cylindrus	-	-	-	-	-
Fragilariopsis_cylindrus-FcyliSmgn016875_Fragilariopsis-cylindrus	0.093	246	K16281	3.50E-10	48	111.07	RING-H2_zinc_finger_protein_RHA1	-	-	-	-	Fragilariopsis_cylindrus	-	-	-	-	-
Fragilariopsis_cylindrus-FcyliSmgn016876_Fragilariopsis-cylindrus	0.075	186	-	-	-	-	-	-	-	-	-	Fragilariopsis_cylindrus	-	-	-	-	-
Fragilariopsis_cylindrus-FcyliSmgn016877_Fragilariopsis-cylindrus	0.096	423	K06067	1.20E-189	638.8	689.4	histone_deacetylase_1/2_[EC:3.5.1.98]	-	PF00850	Histone_deacetylase_domain	5.10E-76	Fragilariopsis_cylindrus	COG0123	Acetoin_utilization_deacetylase_AcuC_or_a_related_deacetylase	Q	-	1.60E-68
Fragilariopsis_cylindrus-FcyliSmgn016878_Fragilariopsis-cylindrus	0.034	88	K04650	4.70E-25	96.1	779.33	nuclear_receptor_co-repressor_1	-	-	-	-	Fragilariopsis_cylindrus	-	-	-	-	-
Fragilariopsis_cylindrus-FcyliSmgn016879_Fragilariopsis-cylindrus	0.156	275	K13199	2.10E-27	104.8	159.87	plasminogen_activator_inhibitor_1_RNA-binding_protein	-	PF04774	Hyaluronan_/_mRNA_binding_family	4.80E-12	Fragilariopsis_cylindrus	-	-	-	-	-
Fragilariopsis_cylindrus-FcyliSmgn016880_Fragilariopsis-cylindrus	0.071	197	-	-	-	-	-	-	-	-	-	Fragilariopsis_cylindrus	-	-	-	-	-
Fragilariopsis_cylindrus-FcyliSmgn016881_Fragilariopsis-cylindrus	0.08	284	-	-	-	-	-	-	-	-	-	Fragilariopsis_cylindrus	-	-	-	-	-
Fragilariopsis_cylindrus-FcyliSmgn016882_Fragilariopsis-cylindrus	0.097	184	K08744	2.10E-39	143.4	157.53	cardiolipin_synthase_(CMP-forming)_[EC:2.7.8.41]	-	-	-	-	Fragilariopsis_cylindrus	COG0558	Phosphatidylglycerophosphate_synthase	I	Phospholipid_biosynthesis	5.10E-16
Fragilariopsis_cylindrus-FcyliSmgn016883_Fragilariopsis-cylindrus	0.06	481	-	-	-	-	-	-	-	-	-	Fragilariopsis_cylindrus	-	-	-	-	-
Fragilariopsis_cylindrus-FcyliSmgn016884_Fragilariopsis-cylindrus	0.081	654	K06998	1.50E-13	58.7	161.13	trans-2,3-dihydro-3-hydroxyanthranilate_isomerase_[EC:5.3.3.17]	-	PF02567	Phenazine_biosynthesis-like_protein	7.40E-31	Fragilariopsis_cylindrus	COG0384	Predicted_epimerase_YddE/YHI9,_PhzF_superfamily	R	-	4.20E-37
Fragilariopsis_cylindrus-FcyliSmgn016885_Fragilariopsis-cylindrus	0.062	752	-	-	-	-	-	-	-	-	-	Fragilariopsis_cylindrus	-	-	-	-	-
Fragilariopsis_cylindrus-FcyliSmgn016886_Fragilariopsis-cylindrus	0.092	97	-	-	-	-	-	-	-	-	-	Fragilariopsis_cylindrus	-	-	-	-	-
Fragilariopsis_cylindrus-FcyliSmgn016887_Fragilariopsis-cylindrus	0.102	186	-	-	-	-	-	-	-	-	-	Fragilariopsis_cylindrus	-	-	-	-	-
Fragilariopsis_cylindrus-FcyliSmgn016888_Fragilariopsis-cylindrus	0.092	402	K11754	3.90E-87	300.8	333.5	dihydrofolate_synthase_/_folylpolyglutamate_synthase_[EC:6.3.2.12_6.3.2.17]	-	-	-	-	Fragilariopsis_cylindrus	COG0285	Folylpolyglutamate_synthase/Dihydropteroate_synthase	H	Folate_biosynthesis	6.00E-82
Fragilariopsis_cylindrus-FcyliSmgn016889_Fragilariopsis-cylindrus	0.083	144	-	-	-	-	-	-	-	-	-	Fragilariopsis_cylindrus	-	-	-	-	-
Fragilariopsis_cylindrus-FcyliSmgn016890_Fragilariopsis-cylindrus	0.071	210	-	-	-	-	-	-	-	-	-	Fragilariopsis_cylindrus	-	-	-	-	-
Fragilariopsis_cylindrus-FcyliSmgn016891_Fragilariopsis-cylindrus	0.088	484	K05970	2.50E-06	34.5	107	sialate_O-acetylesterase_[EC:3.1.1.53]	-	PF03629	Carbohydrate_esterase,_sialic_acid-specific_acetylesterase	4.60E-12	Fragilariopsis_cylindrus	-	-	-	-	-
Fragilariopsis_cylindrus-FcyliSmgn016892_Fragilariopsis-cylindrus	0.087	478	K00652	1.60E-110	377.5	393.2	8-amino-7-oxononanoate_synthase_[EC:2.3.1.47]	-	PF00155	Aminotransferase_class_I_and_II	4.20E-33	Fragilariopsis_cylindrus	COG0156	7-keto-8-aminopelargonate_synthetase_or_related_enzyme	H	Biotin_biosynthesis	3.50E-83
Fragilariopsis_cylindrus-FcyliSmgn016893_Fragilariopsis-cylindrus	0.101	495	K08332	1.50E-07	38.6	139.43	vacuolar_protein_8	-	-	-	-	Fragilariopsis_cylindrus	-	-	-	-	-
Fragilariopsis_cylindrus-FcyliSmgn016894_Fragilariopsis-cylindrus	0.045	175	-	-	-	-	-	-	-	-	-	Fragilariopsis_cylindrus	-	-	-	-	-
Fragilariopsis_cylindrus-FcyliSmgn016895_Fragilariopsis-cylindrus	0.09	732	K17086	7.10E-201	676.8	559.37	transmembrane_9_superfamily_member_2/4	high_score	PF02990	Endomembrane_protein_70	8.30E-174	Fragilariopsis_cylindrus	-	-	-	-	-
Fragilariopsis_cylindrus-FcyliSmgn016896_Fragilariopsis-cylindrus	0.09	561	-	-	-	-	-	-	-	-	-	Fragilariopsis_cylindrus	-	-	-	-	-
Fragilariopsis_cylindrus-FcyliSmgn016897_Fragilariopsis-cylindrus	0.059	536	K13110	1.10E-51	184	44	microfibrillar-associated_protein_1	high_score	PF06991	Microfibril-associated/Pre-mRNA_processing	2.40E-37	Fragilariopsis_cylindrus	-	-	-	-	-
Fragilariopsis_cylindrus-FcyliSmgn016898_Fragilariopsis-cylindrus	0.075	146	K17535	1.50E-33	124.4	332.73	serine/threonine-protein_kinase_TNNI3K_[EC:2.7.11.1]	-	PF00069	Protein_kinase_domain	1.60E-27	Fragilariopsis_cylindrus	COG5752	Signaling_protein_combining_a_Ser/Thr_protein_kinase_domain_and_the_GUN4/Ycf53_porphyrin-binding_domain	T	-	4.30E-16
Fragilariopsis_cylindrus-FcyliSmgn016899_Fragilariopsis-cylindrus	0.055	308	-	-	-	-	-	-	-	-	-	Fragilariopsis_cylindrus	-	-	-	-	-
Fragilariopsis_cylindrus-FcyliSmgn016900_Fragilariopsis-cylindrus	0.093	407	K04040	3.70E-150	507.5	278.67	chlorophyll/bacteriochlorophyll_a_synthase_[EC:2.5.1.62_2.5.1.133]	high_score	PF01040	UbiA_prenyltransferase_family	2.00E-32	Fragilariopsis_cylindrus	COG0382	4-hydroxybenzoate_polyprenyltransferase	H	Ubiquinone_biosynthesis	7.10E-29
Fragilariopsis_cylindrus-FcyliSmgn016901_Fragilariopsis-cylindrus	0.065	516	K05592	4.30E-57	202	512.33	ATP-dependent_RNA_helicase_DeaD_[EC:3.6.4.13]	-	PF00270	DEAD/DEAH_box_helicase	2.30E-25	Fragilariopsis_cylindrus	COG0513	Superfamily_II_DNA_and_RNA_helicase	L	-	2.10E-59
Fragilariopsis_cylindrus-FcyliSmgn016902_Fragilariopsis-cylindrus	0.088	499	-	-	-	-	-	-	PF13474	SnoaL-like_domain	1.50E-14	Fragilariopsis_cylindrus	COG4319	Ketosteroid_isomerase_homolog_YybH	R	-	2.30E-08
Fragilariopsis_cylindrus-FcyliSmgn016903_Fragilariopsis-cylindrus	0.077	167	K09141	4.10E-24	92.5	154.13	uncharacterized_protein	-	PF01871	AMMECR1	9.60E-41	Fragilariopsis_cylindrus	COG2078	Predicted_RNA_modification_protein,_AMMECR1_domain	R	-	1.30E-22
Fragilariopsis_cylindrus-FcyliSmgn016904_Fragilariopsis-cylindrus	0.064	186	K13989	5.10E-38	138.7	197.8	Derlin-2/3	-	PF04511	Der1-like_family	1.50E-27	Fragilariopsis_cylindrus	-	-	-	-	-
Fragilariopsis_cylindrus-FcyliSmgn016905_Fragilariopsis-cylindrus	0.096	281	K13370	8.60E-86	295.3	301.6	17beta-estradiol_17-dehydrogenase_/_3alpha(17beta)-hydroxysteroid_dehydrogenase_(NAD+)_[EC:1.1.1.62_1.1.1.239]	-	PF13561	Enoyl-(Acyl_carrier_protein)_reductase	1.00E-50	Fragilariopsis_cylindrus	COG4221	NADP-dependent_3-hydroxy_acid_dehydrogenase_YdfG	C	Pyrimidine_degradation	3.70E-33
Fragilariopsis_cylindrus-FcyliSmgn016906_Fragilariopsis-cylindrus	0.079	414	K10871	2.40E-14	61.1	182.53	RAD51-like_protein_3	-	-	-	-	Fragilariopsis_cylindrus	-	-	-	-	-
Fragilariopsis_cylindrus-FcyliSmgn016907_Fragilariopsis-cylindrus	0.048	582	-	-	-	-	-	-	-	-	-	Fragilariopsis_cylindrus	-	-	-	-	-
Fragilariopsis_cylindrus-FcyliSmgn016908_Fragilariopsis-cylindrus	0.084	981	K17302	0	1130.5	333.3	coatomer_subunit_beta'	high_score	PF04053	Coatomer_WD_associated_region_	3.40E-137	Fragilariopsis_cylindrus	COG4946	Uncharacterized_N-terminal_domain_of_tricorn_protease,_contains_WD40_repeats	S	-	4.60E-16
Fragilariopsis_cylindrus-FcyliSmgn016909_Fragilariopsis-cylindrus	0.044	89	-	-	-	-	-	-	-	-	-	Fragilariopsis_cylindrus	-	-	-	-	-
Fragilariopsis_cylindrus-FcyliSmgn016910_Fragilariopsis-cylindrus	0.133	60	K11099	1.90E-19	76.8	77.77	small_nuclear_ribonucleoprotein_G	-	-	-	-	Fragilariopsis_cylindrus	-	-	-	-	-
Fragilariopsis_cylindrus-FcyliSmgn016911_Fragilariopsis-cylindrus	0.062	692	K10843	1.10E-270	907.4	148.4	DNA_excision_repair_protein_ERCC-3_[EC:3.6.4.12]	high_score	PF16203	ERCC3/RAD25/XPB_C-terminal_helicase	2.40E-104	Fragilariopsis_cylindrus	COG1061	Superfamily_II_DNA_or_RNA_helicase	KL	-	8.60E-50
Fragilariopsis_cylindrus-FcyliSmgn016912_Fragilariopsis-cylindrus	0.075	372	-	-	-	-	-	-	-	-	-	Fragilariopsis_cylindrus	-	-	-	-	-
Fragilariopsis_cylindrus-FcyliSmgn016913_Fragilariopsis-cylindrus	0.059	318	-	-	-	-	-	-	-	-	-	Fragilariopsis_cylindrus	-	-	-	-	-
Fragilariopsis_cylindrus-FcyliSmgn016914_Fragilariopsis-cylindrus	0.089	358	K01609	2.40E-28	107.2	281.57	indole-3-glycerol_phosphate_synthase_[EC:4.1.1.48]	-	PF00218	Indole-3-glycerol_phosphate_synthase	7.80E-23	Fragilariopsis_cylindrus	COG0134	Indole-3-glycerol_phosphate_synthase	E	Aromatic_amino_acid_biosynthesis	4.40E-30
Fragilariopsis_cylindrus-FcyliSmgn016915_Fragilariopsis-cylindrus	0.062	161	-	-	-	-	-	-	-	-	-	Fragilariopsis_cylindrus	-	-	-	-	-
Fragilariopsis_cylindrus-FcyliSmgn016916_Fragilariopsis-cylindrus	0.032	123	-	-	-	-	-	-	-	-	-	Fragilariopsis_cylindrus	-	-	-	-	-
Fragilariopsis_cylindrus-FcyliSmgn016917_Fragilariopsis-cylindrus	0.062	592	K14570	1.90E-46	166.9	163.93	RNA_exonuclease_1_[EC:3.1.-.-]	high_score	-	-	-	Fragilariopsis_cylindrus	-	-	-	-	-
Fragilariopsis_cylindrus-FcyliSmgn016918_Fragilariopsis-cylindrus	0.047	423	K10801	2.50E-24	94.2	104.97	methyl-CpG-binding_domain_protein_4_[EC:3.2.2.-]	-	-	-	-	Fragilariopsis_cylindrus	-	-	-	-	-
Fragilariopsis_cylindrus-FcyliSmgn016919_Fragilariopsis-cylindrus	0.051	312	-	-	-	-	-	-	-	-	-	Fragilariopsis_cylindrus	COG0330	Regulator_of_protease_activity_HflC,_stomatin/prohibitin_superfamily	O	-	2.30E-10
Fragilariopsis_cylindrus-FcyliSmgn016920_Fragilariopsis-cylindrus	0.064	354	-	-	-	-	-	-	-	-	-	Fragilariopsis_cylindrus	COG0330	Regulator_of_protease_activity_HflC,_stomatin/prohibitin_superfamily	O	-	2.30E-09
Fragilariopsis_cylindrus-FcyliSmgn016921_Fragilariopsis-cylindrus	0.06	264	-	-	-	-	-	-	-	-	-	Fragilariopsis_cylindrus	-	-	-	-	-
Fragilariopsis_cylindrus-FcyliSmgn016922_Fragilariopsis-cylindrus	0.079	631	K20098	2.70E-179	605.9	607.73	DNA_excision_repair_protein_ERCC-6-like_2_[EC:3.6.4.-]	-	PF00176	SNF2_family_N-terminal_domain	1.10E-39	Fragilariopsis_cylindrus	COG0553	Superfamily_II_DNA_or_RNA_helicase,_SNF2_family	KL	-	1.90E-93
Fragilariopsis_cylindrus-FcyliSmgn016923_Fragilariopsis-cylindrus	0.082	255	K03521	6.90E-97	331.8	46.2	electron_transfer_flavoprotein_beta_subunit	high_score	PF01012	Electron_transfer_flavoprotein_domain	5.40E-45	Fragilariopsis_cylindrus	COG2086	Electron_transfer_flavoprotein,_alpha_and_beta_subunits	C	-	3.00E-71
Fragilariopsis_cylindrus-FcyliSmgn016924_Fragilariopsis-cylindrus	0.089	189	K08907	1.20E-42	153.9	197.43	light-harvesting_complex_I_chlorophyll_a/b_binding_protein_1	-	PF00504	Chlorophyll_A-B_binding_protein	2.10E-36	Fragilariopsis_cylindrus	-	-	-	-	-
Fragilariopsis_cylindrus-FcyliSmgn016925_Fragilariopsis-cylindrus	0.048	227	-	-	-	-	-	-	-	-	-	Fragilariopsis_cylindrus	-	-	-	-	-
Fragilariopsis_cylindrus-FcyliSmgn016926_Fragilariopsis-cylindrus	0.077	347	K15303	1.90E-79	274.6	210.87	aflatoxin_B1_aldehyde_reductase	high_score	PF00248	Aldo/keto_reductase_family	5.00E-40	Fragilariopsis_cylindrus	COG0667	Pyridoxal_reductase_PdxI_or_related_oxidoreductase,_aldo/keto_reductase_family	HR	-	8.70E-37
Fragilariopsis_cylindrus-FcyliSmgn016927_Fragilariopsis-cylindrus	0.074	443	K11314	5.00E-107	366.6	331.43	transcriptional_adapter_2-alpha	high_score	-	-	-	Fragilariopsis_cylindrus	-	-	-	-	-
Fragilariopsis_cylindrus-FcyliSmgn016928_Fragilariopsis-cylindrus	0.059	540	-	-	-	-	-	-	PF14023	Protein_of_unknown_function_(DUF4239)	5.80E-51	Fragilariopsis_cylindrus	-	-	-	-	-
Fragilariopsis_cylindrus-FcyliSmgn016929_Fragilariopsis-cylindrus	0.066	227	-	-	-	-	-	-	-	-	-	Fragilariopsis_cylindrus	-	-	-	-	-
Fragilariopsis_cylindrus-FcyliSmgn016930_Fragilariopsis-cylindrus	0.023	215	-	-	-	-	-	-	-	-	-	Fragilariopsis_cylindrus	-	-	-	-	-
Fragilariopsis_cylindrus-FcyliSmgn016931_Fragilariopsis-cylindrus	0.037	475	K08492	1.40E-15	65.3	93.5	syntaxin_18	-	-	-	-	Fragilariopsis_cylindrus	-	-	-	-	-
Fragilariopsis_cylindrus-FcyliSmgn016932_Fragilariopsis-cylindrus	0.07	241	K15382	5.30E-42	151.8	54.9	solute_carrier_family_50_(sugar_transporter)	high_score	PF03083	Sugar_efflux_transporter_for_intercellular_exchange	1.20E-28	Fragilariopsis_cylindrus	COG4095	Sugar_transporter,_SemiSWEET_family,_contains_PQ_motif	G	-	9.90E-14
Fragilariopsis_cylindrus-FcyliSmgn016933_Fragilariopsis-cylindrus	0.101	933	K22114	2.80E-88	304.4	619.83	dapdiamide_synthase_[EC:6.3.2.47]	-	PF13535	ATP-grasp_domain	2.20E-23	Fragilariopsis_cylindrus	COG0439	Biotin_carboxylase	I	Fatty_acid_biosynthesis	6.50E-104
Fragilariopsis_cylindrus-FcyliSmgn016934_Fragilariopsis-cylindrus	0.092	1446	K19519	1.60E-15	64.8	214.9	transforming_growth_factor-beta-induced_protein	-	PF02469	Fasciclin_domain	5.40E-15	Fragilariopsis_cylindrus	COG2335	Uncaracterized_surface_protein_containing_fasciclin_(FAS1)_repeats	R	-	1.40E-21
Fragilariopsis_cylindrus-FcyliSmgn016935_Fragilariopsis-cylindrus	0.047	399	K17710	1.60E-39	143.9	325.87	pentatricopeptide_repeat_domain-containing_protein_1	-	PF13041	PPR_repeat_family_	2.90E-19	Fragilariopsis_cylindrus	-	-	-	-	-
Fragilariopsis_cylindrus-FcyliSmgn016936_Fragilariopsis-cylindrus	0.094	253	K08907	2.30E-23	90.8	197.43	light-harvesting_complex_I_chlorophyll_a/b_binding_protein_1	-	PF00504	Chlorophyll_A-B_binding_protein	1.90E-29	Fragilariopsis_cylindrus	-	-	-	-	-
Fragilariopsis_cylindrus-FcyliSmgn016937_Fragilariopsis-cylindrus	0.076	340	-	-	-	-	-	-	-	-	-	Fragilariopsis_cylindrus	-	-	-	-	-
Fragilariopsis_cylindrus-FcyliSmgn016938_Fragilariopsis-cylindrus	0.038	520	-	-	-	-	-	-	-	-	-	Fragilariopsis_cylindrus	-	-	-	-	-
Fragilariopsis_cylindrus-FcyliSmgn016939_Fragilariopsis-cylindrus	0.09	254	K08907	8.80E-25	95.5	197.43	light-harvesting_complex_I_chlorophyll_a/b_binding_protein_1	-	PF00504	Chlorophyll_A-B_binding_protein	1.10E-29	Fragilariopsis_cylindrus	-	-	-	-	-
Fragilariopsis_cylindrus-FcyliSmgn016940_Fragilariopsis-cylindrus	0.073	285	K03100	1.60E-46	166	101.9	signal_peptidase_I_[EC:3.4.21.89]	high_score	-	-	-	Fragilariopsis_cylindrus	COG4959	Type_IV_secretory_pathway,_protease_TraF	OU	-	1.20E-44
Fragilariopsis_cylindrus-FcyliSmgn016941_Fragilariopsis-cylindrus	0.111	206	K08907	1.30E-20	81.9	197.43	light-harvesting_complex_I_chlorophyll_a/b_binding_protein_1	-	PF00504	Chlorophyll_A-B_binding_protein	2.30E-26	Fragilariopsis_cylindrus	-	-	-	-	-
Fragilariopsis_cylindrus-FcyliSmgn016942_Fragilariopsis-cylindrus	0.083	769	K11136	2.10E-261	878	714.8	regulator_of_telomere_elongation_helicase_1_[EC:3.6.4.12]	high_score	PF13307	Helicase_C-terminal_domain	3.30E-50	Fragilariopsis_cylindrus	COG1199	Rad3-related_DNA_helicase_DinG	L	-	3.40E-60
Fragilariopsis_cylindrus-FcyliSmgn016943_Fragilariopsis-cylindrus	0.058	239	K09414	3.80E-24	93.9	415.63	heat_shock_transcription_factor_1	-	PF00447	HSF-type_DNA-binding	2.70E-20	Fragilariopsis_cylindrus	-	-	-	-	-
Fragilariopsis_cylindrus-FcyliSmgn016944_Fragilariopsis-cylindrus	0.066	749	-	-	-	-	-	-	-	-	-	Fragilariopsis_cylindrus	COG5285	Ectoine_hydroxylase-related_dioxygenase,_phytanoyl-CoA_dioxygenase_(PhyH)_family	Q	-	1.70E-14
Fragilariopsis_cylindrus-FcyliSmgn016945_Fragilariopsis-cylindrus	0.046	344	K15188	1.60E-23	91.4	180.93	cyclin_T	-	-	-	-	Fragilariopsis_cylindrus	-	-	-	-	-
Fragilariopsis_cylindrus-FcyliSmgn016946_Fragilariopsis-cylindrus	0.066	241	K14724	4.30E-14	59.7	476.77	solute_carrier_family_9_(sodium/hydrogen_exchanger),_member_8	-	-	-	-	Fragilariopsis_cylindrus	COG0025	NhaP-type_Na+/H+_or_K+/H+_antiporter	P	-	4.50E-06
Fragilariopsis_cylindrus-FcyliSmgn016947_Fragilariopsis-cylindrus	0.1	744	K03235	1.30E-235	793.1	423.63	elongation_factor_3	high_score	PF00005	ABC_transporter	1.20E-37	Fragilariopsis_cylindrus	COG0488	ATPase_components_of_ABC_transporters_with_duplicated_ATPase_domains	R	-	9.40E-79
Fragilariopsis_cylindrus-FcyliSmgn016948_Fragilariopsis-cylindrus	0.052	246	K11372	1.70E-12	55	239.13	HAT1-interacting_factor_1	-	-	-	-	Fragilariopsis_cylindrus	-	-	-	-	-
Fragilariopsis_cylindrus-FcyliSmgn016949_Fragilariopsis-cylindrus	0.151	238	K22763	5.90E-42	151.2	94.43	deubiquitinase_DESI2_[EC:3.4.19.12]	high_score	PF05903	PPPDE_putative_peptidase_domain	4.10E-26	Fragilariopsis_cylindrus	-	-	-	-	-
Fragilariopsis_cylindrus-FcyliSmgn016950_Fragilariopsis-cylindrus	0.053	485	-	-	-	-	-	-	-	-	-	Fragilariopsis_cylindrus	-	-	-	-	-
Fragilariopsis_cylindrus-FcyliSmgn016951_Fragilariopsis-cylindrus	0.065	627	-	-	-	-	-	-	-	-	-	Fragilariopsis_cylindrus	-	-	-	-	-
Fragilariopsis_cylindrus-FcyliSmgn016952_Fragilariopsis-cylindrus	0.054	1310	-	-	-	-	-	-	-	-	-	Fragilariopsis_cylindrus	-	-	-	-	-
Fragilariopsis_cylindrus-FcyliSmgn016953_Fragilariopsis-cylindrus	0.049	854	-	-	-	-	-	-	-	-	-	Fragilariopsis_cylindrus	-	-	-	-	-
Fragilariopsis_cylindrus-FcyliSmgn016954_Fragilariopsis-cylindrus	0.052	612	-	-	-	-	-	-	-	-	-	Fragilariopsis_cylindrus	-	-	-	-	-
Fragilariopsis_cylindrus-FcyliSmgn016955_Fragilariopsis-cylindrus	0.09	111	K03017	2.50E-31	115.8	78.03	DNA-directed_RNA_polymerase_II_subunit_RPB9	high_score	-	-	-	Fragilariopsis_cylindrus	COG1594	DNA-directed_RNA_polymerase,_subunit_M/Transcription_elongation_factor_TFIIS	K	RNA_polymerase	5.60E-06
Fragilariopsis_cylindrus-FcyliSmgn016956_Fragilariopsis-cylindrus	0.098	407	K01551	4.00E-103	353.1	65.7	arsenite/tail-anchored_protein-transporting_ATPase_[EC:3.6.3.16_3.6.3.-]	high_score	PF02374	Anion-transporting_ATPase	2.70E-83	Fragilariopsis_cylindrus	COG0003	Anion-transporting_ATPase,_ArsA/GET3_family	P	-	3.20E-91
Fragilariopsis_cylindrus-FcyliSmgn016957_Fragilariopsis-cylindrus	0.056	714	-	-	-	-	-	-	-	-	-	Fragilariopsis_cylindrus	-	-	-	-	-
Fragilariopsis_cylindrus-FcyliSmgn016958_Fragilariopsis-cylindrus	0.059	517	-	-	-	-	-	-	-	-	-	Fragilariopsis_cylindrus	-	-	-	-	-
Fragilariopsis_cylindrus-FcyliSmgn016959_Fragilariopsis-cylindrus	0.125	64	-	-	-	-	-	-	-	-	-	Fragilariopsis_cylindrus	-	-	-	-	-
Fragilariopsis_cylindrus-FcyliSmgn016960_Fragilariopsis-cylindrus	0.067	1128	-	-	-	-	-	-	-	-	-	Fragilariopsis_cylindrus	-	-	-	-	-
Fragilariopsis_cylindrus-FcyliSmgn016961_Fragilariopsis-cylindrus	0.069	489	K08509	7.00E-09	43.8	136.97	synaptosomal-associated_protein_29	-	-	-	-	Fragilariopsis_cylindrus	-	-	-	-	-
Fragilariopsis_cylindrus-FcyliSmgn016962_Fragilariopsis-cylindrus	0.074	619	-	-	-	-	-	-	-	-	-	Fragilariopsis_cylindrus	-	-	-	-	-
Fragilariopsis_cylindrus-FcyliSmgn016963_Fragilariopsis-cylindrus	0.132	369	K02945	6.40E-38	138.6	145.23	small_subunit_ribosomal_protein_S1	-	PF00575	S1_RNA_binding_domain	4.10E-21	Fragilariopsis_cylindrus	COG2183	Transcriptional_accessory_protein_Tex/SPT6	K	-	5.90E-38
Fragilariopsis_cylindrus-FcyliSmgn016964_Fragilariopsis-cylindrus	0.066	391	K12483	3.20E-159	538.2	573.47	EH_domain-containing_protein_1	-	PF00350	Dynamin_family	5.30E-13	Fragilariopsis_cylindrus	COG1159	GTPase_Era,_involved_in_16S_rRNA_processing	J	-	1.40E-18
Fragilariopsis_cylindrus-FcyliSmgn016965_Fragilariopsis-cylindrus	0.054	221	K08517	1.70E-51	182.3	137.4	vesicle_transport_protein_SEC22	high_score	PF00957	Synaptobrevin	1.50E-14	Fragilariopsis_cylindrus	-	-	-	-	-
Fragilariopsis_cylindrus-FcyliSmgn016966_Fragilariopsis-cylindrus	0.079	515	-	-	-	-	-	-	-	-	-	Fragilariopsis_cylindrus	-	-	-	-	-
Fragilariopsis_cylindrus-FcyliSmgn016967_Fragilariopsis-cylindrus	0.043	651	-	-	-	-	-	-	-	-	-	Fragilariopsis_cylindrus	-	-	-	-	-
Fragilariopsis_cylindrus-FcyliSmgn016968_Fragilariopsis-cylindrus	0.062	306	-	-	-	-	-	-	-	-	-	Fragilariopsis_cylindrus	-	-	-	-	-
Fragilariopsis_cylindrus-FcyliSmgn016969_Fragilariopsis-cylindrus	0.109	266	-	-	-	-	-	-	-	-	-	Fragilariopsis_cylindrus	-	-	-	-	-
Fragilariopsis_cylindrus-FcyliSmgn016970_Fragilariopsis-cylindrus	0.089	640	K10758	5.00E-49	175.2	123.23	thiol_oxidase_[EC:1.8.3.2]	high_score	PF04777	Erv1_/_Alr_family	6.50E-15	Fragilariopsis_cylindrus	-	-	-	-	-
Fragilariopsis_cylindrus-FcyliSmgn016971_Fragilariopsis-cylindrus	0.068	586	-	-	-	-	-	-	-	-	-	Fragilariopsis_cylindrus	-	-	-	-	-
Fragilariopsis_cylindrus-FcyliSmgn016972_Fragilariopsis-cylindrus	0.036	271	K08272	1.10E-57	203.7	63.03	calcium_binding_protein_39	high_score	PF08569	Mo25-like	2.10E-47	Fragilariopsis_cylindrus	-	-	-	-	-
Fragilariopsis_cylindrus-FcyliSmgn016973_Fragilariopsis-cylindrus	0.04	224	-	-	-	-	-	-	-	-	-	Fragilariopsis_cylindrus	-	-	-	-	-
Fragilariopsis_cylindrus-FcyliSmgn016974_Fragilariopsis-cylindrus	0.105	570	K00679	6.70E-165	558	146.63	phospholipid:diacylglycerol_acyltransferase_[EC:2.3.1.158]	high_score	PF02450	Lecithin:cholesterol_acyltransferase	4.20E-66	Fragilariopsis_cylindrus	-	-	-	-	-
Fragilariopsis_cylindrus-FcyliSmgn016975_Fragilariopsis-cylindrus	0.075	159	K12737	4.80E-51	182.2	251.8	peptidyl-prolyl_cis-trans_isomerase_SDCCAG10_[EC:5.2.1.8]	-	PF00160	Cyclophilin_type_peptidyl-prolyl_cis-trans_isomerase/CLD	8.40E-26	Fragilariopsis_cylindrus	COG0652	Peptidyl-prolyl_cis-trans_isomerase_(rotamase)_-_cyclophilin_family	O	-	4.30E-27
Fragilariopsis_cylindrus-FcyliSmgn016976_Fragilariopsis-cylindrus	0.07	271	K22985	7.90E-89	306.4	88	G_protein-coupled_receptor_107	high_score	PF06814	Lung_seven_transmembrane_receptor	4.50E-33	Fragilariopsis_cylindrus	-	-	-	-	-
Fragilariopsis_cylindrus-FcyliSmgn016977_Fragilariopsis-cylindrus	0.135	407	-	-	-	-	-	-	-	-	-	Fragilariopsis_cylindrus	-	-	-	-	-
Fragilariopsis_cylindrus-FcyliSmgn016978_Fragilariopsis-cylindrus	0.114	490	K22395	4.60E-19	76.1	177.73	cinnamyl-alcohol_dehydrogenase_[EC:1.1.1.195]	-	PF01565	FAD_binding_domain_	7.30E-21	Fragilariopsis_cylindrus	COG0277	FAD/FMN-containing_lactate_dehydrogenase/glycolate_oxidase	C	-	4.30E-35
Fragilariopsis_cylindrus-FcyliSmgn016979_Fragilariopsis-cylindrus	0.122	163	-	-	-	-	-	-	-	-	-	Fragilariopsis_cylindrus	-	-	-	-	-
Fragilariopsis_cylindrus-FcyliSmgn016980_Fragilariopsis-cylindrus	0.068	2675	K19525	7.30E-110	376.1	981.2	vacuolar_protein_sorting-associated_protein_13A/C	-	PF16908	Vacuolar_sorting-associated_protein_13,_N-terminal	7.60E-31	Fragilariopsis_cylindrus	-	-	-	-	-
Fragilariopsis_cylindrus-FcyliSmgn016981_Fragilariopsis-cylindrus	0.079	665	-	-	-	-	-	-	-	-	-	Fragilariopsis_cylindrus	-	-	-	-	-
Fragilariopsis_cylindrus-FcyliSmgn016982_Fragilariopsis-cylindrus	0.114	919	-	-	-	-	-	-	-	-	-	Fragilariopsis_cylindrus	-	-	-	-	-
Fragilariopsis_cylindrus-FcyliSmgn016983_Fragilariopsis-cylindrus	0.078	192	-	-	-	-	-	-	-	-	-	Fragilariopsis_cylindrus	-	-	-	-	-
Fragilariopsis_cylindrus-FcyliSmgn016984_Fragilariopsis-cylindrus	0.077	466	K03842	7.90E-124	421.6	113.57	beta-1,4-mannosyltransferase_[EC:2.4.1.142]	high_score	-	-	-	Fragilariopsis_cylindrus	-	-	-	-	-
Fragilariopsis_cylindrus-FcyliSmgn016985_Fragilariopsis-cylindrus	0.091	414	K15015	1.40E-80	279.2	252.73	solute_carrier_family_32_(vesicular_inhibitory_amino_acid_transporter)	high_score	PF01490	Transmembrane_amino_acid_transporter_protein	9.90E-46	Fragilariopsis_cylindrus	COG0814	Amino_acid_permease	E	-	1.30E-06
Fragilariopsis_cylindrus-FcyliSmgn016986_Fragilariopsis-cylindrus	0.084	367	K15115	1.90E-88	304.1	281.63	solute_carrier_family_25_(mitochondrial_folate_transporter),_member_32	high_score	PF00153	Mitochondrial_carrier_protein	4.80E-62	Fragilariopsis_cylindrus	-	-	-	-	-
Fragilariopsis_cylindrus-FcyliSmgn016987_Fragilariopsis-cylindrus	0.051	78	K02956	4.50E-22	86.7	25.53	small_subunit_ribosomal_protein_S15	high_score	PF00312	Ribosomal_protein_S15	8.50E-26	Fragilariopsis_cylindrus	COG0184	Ribosomal_protein_S15P/S13E	J	Ribosome_30S_subunit	2.90E-20
Fragilariopsis_cylindrus-FcyliSmgn016988_Fragilariopsis-cylindrus	0.092	326	K00612	1.30E-104	359.2	317.77	carbamoyltransferase_[EC:2.1.3.-]	high_score	PF16861	Carbamoyltransferase_C-terminus	8.50E-64	Fragilariopsis_cylindrus	COG2192	Predicted_carbamoyl_transferase,_NodU_family	R	-	5.50E-105
Fragilariopsis_cylindrus-FcyliSmgn016989_Fragilariopsis-cylindrus	0.071	604	K19998	6.20E-171	577.7	253.2	sec1_family_domain-containing_protein_1	high_score	PF00995	Sec1_family	4.10E-105	Fragilariopsis_cylindrus	-	-	-	-	-
Fragilariopsis_cylindrus-FcyliSmgn016990_Fragilariopsis-cylindrus	0.112	169	K21419	1.60E-37	137.2	647.43	arginyl-tRNA---protein_transferase_[EC:2.3.2.8]	-	PF03588	Leucyl/phenylalanyl-tRNA_protein_transferase	2.40E-24	Fragilariopsis_cylindrus	COG2360	Leu/Phe-tRNA-protein_transferase	O	-	1.50E-22
Fragilariopsis_cylindrus-FcyliSmgn016991_Fragilariopsis-cylindrus	0.067	637	K01103	6.60E-108	368.8	698.17	6-phosphofructo-2-kinase_/_fructose-2,6-biphosphatase_3_[EC:2.7.1.105_3.1.3.46]	-	PF01591	6-phosphofructo-2-kinase	2.80E-59	Fragilariopsis_cylindrus	COG0406	Broad_specificity_phosphatase_PhoE	G	-	4.20E-08
Fragilariopsis_cylindrus-FcyliSmgn016992_Fragilariopsis-cylindrus	0.024	488	-	-	-	-	-	-	-	-	-	Fragilariopsis_cylindrus	-	-	-	-	-
Fragilariopsis_cylindrus-FcyliSmgn016993_Fragilariopsis-cylindrus	0.06	214	-	-	-	-	-	-	-	-	-	Fragilariopsis_cylindrus	-	-	-	-	-
Fragilariopsis_cylindrus-FcyliSmgn016994_Fragilariopsis-cylindrus	0.102	254	K14003	2.20E-20	81.3	124.73	prolactin_regulatory_element-binding_protein	-	-	-	-	Fragilariopsis_cylindrus	-	-	-	-	-
Fragilariopsis_cylindrus-FcyliSmgn016995_Fragilariopsis-cylindrus	0.057	503	-	-	-	-	-	-	-	-	-	Fragilariopsis_cylindrus	-	-	-	-	-
Fragilariopsis_cylindrus-FcyliSmgn016996_Fragilariopsis-cylindrus	0.058	1888	K03514	4.20E-29	109.6	169.1	non-canonical_poly(A)_RNA_polymerase_PAPD5/7_[EC:2.7.7.19]	-	-	-	-	Fragilariopsis_cylindrus	-	-	-	-	-
Fragilariopsis_cylindrus-FcyliSmgn016997_Fragilariopsis-cylindrus	0.05	539	K12821	3.30E-83	288.1	266.63	pre-mRNA-processing_factor_40	high_score	PF01846	FF_domain	4.20E-25	Fragilariopsis_cylindrus	-	-	-	-	-
Fragilariopsis_cylindrus-FcyliSmgn016998_Fragilariopsis-cylindrus	0.107	102	K17778	3.30E-24	92.1	79.47	mitochondrial_import_inner_membrane_translocase_subunit_TIM10	high_score	PF02953	Tim10/DDP_family_zinc_finger	6.60E-14	Fragilariopsis_cylindrus	-	-	-	-	-
Fragilariopsis_cylindrus-FcyliSmgn016999_Fragilariopsis-cylindrus	0.066	613	-	-	-	-	-	-	-	-	-	Fragilariopsis_cylindrus	COG0702	Uncharacterized_conserved_protein_YbjT,_contains_NAD(P)-binding_and_DUF2867_domains	R	-	2.00E-11
Fragilariopsis_cylindrus-FcyliSmgn017000_Fragilariopsis-cylindrus	0.05	653	-	-	-	-	-	-	-	-	-	Fragilariopsis_cylindrus	-	-	-	-	-
Fragilariopsis_cylindrus-FcyliSmgn017001_Fragilariopsis-cylindrus	0.04	394	-	-	-	-	-	-	-	-	-	Fragilariopsis_cylindrus	-	-	-	-	-
Fragilariopsis_cylindrus-FcyliSmgn017002_Fragilariopsis-cylindrus	0.061	210	-	-	-	-	-	-	-	-	-	Fragilariopsis_cylindrus	-	-	-	-	-
Fragilariopsis_cylindrus-FcyliSmgn017003_Fragilariopsis-cylindrus	0.071	209	K13346	4.00E-16	67.1	98.4	peroxin-10	-	-	-	-	Fragilariopsis_cylindrus	-	-	-	-	-
Fragilariopsis_cylindrus-FcyliSmgn017004_Fragilariopsis-cylindrus	0.094	265	K10804	7.20E-10	46.8	77.1	acyl-CoA_thioesterase_I_[EC:3.1.2.-_3.1.2.2_3.1.1.2_3.1.1.5]	-	PF13472	GDSL-like_Lipase/Acylhydrolase_family	4.60E-20	Fragilariopsis_cylindrus	COG2755	Lysophospholipase_L1_or_related_esterase._Includes_spore_coat_protein_LipC/YcsK	DI	-	1.30E-13
Fragilariopsis_cylindrus-FcyliSmgn017005_Fragilariopsis-cylindrus	0.066	376	K11662	1.40E-80	278.7	266.4	actin-related_protein_6	high_score	PF00022	Actin	5.00E-47	Fragilariopsis_cylindrus	COG5277	Actin-related_protein	Z	-	8.30E-13
Fragilariopsis_cylindrus-FcyliSmgn017006_Fragilariopsis-cylindrus	0.081	663	K06573	3.10E-109	374.1	1271	solute_carrier_family_4_(anion_exchanger),_member_1	-	PF00955	HCO3-_transporter_family	7.00E-109	Fragilariopsis_cylindrus	-	-	-	-	-
Fragilariopsis_cylindrus-FcyliSmgn017007_Fragilariopsis-cylindrus	0.082	193	K14575	1.40E-59	210.2	822.4	AAA_family_ATPase	-	PF00004	ATPase_family_associated_with_various_cellular_activities_(AAA)	4.10E-34	Fragilariopsis_cylindrus	COG1222	ATP-dependent_26S_proteasome_regulatory_subunit	O	-	6.20E-56
Fragilariopsis_cylindrus-FcyliSmgn017008_Fragilariopsis-cylindrus	0.053	56	K11723	3.70E-20	80.4	466.43	bromodomain-containing_protein_7	-	PF00439	Bromodomain	1.30E-15	Fragilariopsis_cylindrus	-	-	-	-	-
Fragilariopsis_cylindrus-FcyliSmgn017009_Fragilariopsis-cylindrus	0.106	377	-	-	-	-	-	-	-	-	-	Fragilariopsis_cylindrus	-	-	-	-	-
Fragilariopsis_cylindrus-FcyliSmgn017010_Fragilariopsis-cylindrus	0.1	309	K16330	1.70E-118	404.8	552.07	pseudouridylate_synthase_/_pseudouridine_kinase_[EC:4.2.1.70_2.7.1.83]	-	PF04227	Indigoidine_synthase_A_like_protein	3.00E-110	Fragilariopsis_cylindrus	COG2313	Pseudouridine-5'-phosphate_glycosidase_(pseudoU_degradation)	F	-	7.90E-104
Fragilariopsis_cylindrus-FcyliSmgn017011_Fragilariopsis-cylindrus	0.064	280	-	-	-	-	-	-	-	-	-	Fragilariopsis_cylindrus	-	-	-	-	-
Fragilariopsis_cylindrus-FcyliSmgn017012_Fragilariopsis-cylindrus	0.073	136	-	-	-	-	-	-	-	-	-	Fragilariopsis_cylindrus	-	-	-	-	-
Fragilariopsis_cylindrus-FcyliSmgn017013_Fragilariopsis-cylindrus	0.101	346	K01792	6.70E-69	240.2	68.97	glucose-6-phosphate_1-epimerase_[EC:5.1.3.15]	high_score	PF01263	Aldose_1-epimerase	5.30E-34	Fragilariopsis_cylindrus	COG0676	D-hexose-6-phosphate_mutarotase	G	-	5.40E-49
Fragilariopsis_cylindrus-FcyliSmgn017014_Fragilariopsis-cylindrus	0.056	176	-	-	-	-	-	-	-	-	-	Fragilariopsis_cylindrus	-	-	-	-	-
Fragilariopsis_cylindrus-FcyliSmgn017015_Fragilariopsis-cylindrus	0.083	481	K00791	1.10E-63	223.3	157.1	tRNA_dimethylallyltransferase_[EC:2.5.1.75]	high_score	PF01715	IPP_transferase	2.20E-42	Fragilariopsis_cylindrus	COG0324	tRNA_A37_N6-isopentenylltransferase_MiaA	J	tRNA_modification	5.90E-52
Fragilariopsis_cylindrus-FcyliSmgn017016_Fragilariopsis-cylindrus	0.048	456	-	-	-	-	-	-	-	-	-	Fragilariopsis_cylindrus	-	-	-	-	-
Fragilariopsis_cylindrus-FcyliSmgn017017_Fragilariopsis-cylindrus	0.12	233	-	-	-	-	-	-	-	-	-	Fragilariopsis_cylindrus	-	-	-	-	-
Fragilariopsis_cylindrus-FcyliSmgn017018_Fragilariopsis-cylindrus	0.092	151	-	-	-	-	-	-	-	-	-	Fragilariopsis_cylindrus	-	-	-	-	-
Fragilariopsis_cylindrus-FcyliSmgn017019_Fragilariopsis-cylindrus	0.091	951	K13811	8.50E-236	791.8	270.53	3'-phosphoadenosine_5'-phosphosulfate_synthase_[EC:2.7.7.4_2.7.1.25]	high_score	PF01583	Adenylylsulphate_kinase	3.30E-55	Fragilariopsis_cylindrus	COG0529	Adenylylsulfate_kinase_or_related_kinase	P	Cysteine_biosynthesis	5.20E-59
Fragilariopsis_cylindrus-FcyliSmgn017020_Fragilariopsis-cylindrus	0.087	307	K05539	4.50E-83	287.1	195.3	tRNA-dihydrouridine_synthase_A_[EC:1.-.-.-]	high_score	PF01207	Dihydrouridine_synthase_(Dus)	3.50E-32	Fragilariopsis_cylindrus	COG0042	tRNA-dihydrouridine_synthase	J	tRNA_modification	5.50E-37
Fragilariopsis_cylindrus-FcyliSmgn017021_Fragilariopsis-cylindrus	0.053	411	-	-	-	-	-	-	-	-	-	Fragilariopsis_cylindrus	-	-	-	-	-
Fragilariopsis_cylindrus-FcyliSmgn017022_Fragilariopsis-cylindrus	0.062	943	-	-	-	-	-	-	-	-	-	Fragilariopsis_cylindrus	-	-	-	-	-
Fragilariopsis_cylindrus-FcyliSmgn017023_Fragilariopsis-cylindrus	0.11	650	-	-	-	-	-	-	PF07496	CW-type_Zinc_Finger	8.60E-24	Fragilariopsis_cylindrus	-	-	-	-	-
Fragilariopsis_cylindrus-FcyliSmgn017024_Fragilariopsis-cylindrus	0.09	353	K04708	4.40E-89	306.6	212.37	3-dehydrosphinganine_reductase_[EC:1.1.1.102]	high_score	PF00106	short_chain_dehydrogenase	1.30E-31	Fragilariopsis_cylindrus	COG4221	NADP-dependent_3-hydroxy_acid_dehydrogenase_YdfG	C	Pyrimidine_degradation	2.20E-23
Fragilariopsis_cylindrus-FcyliSmgn017025_Fragilariopsis-cylindrus	0.096	291	K03798	2.80E-93	321.6	701.5	cell_division_protease_FtsH_[EC:3.4.24.-]	-	PF00004	ATPase_family_associated_with_various_cellular_activities_(AAA)	1.50E-33	Fragilariopsis_cylindrus	COG0465	ATP-dependent_Zn_proteases	O	-	1.10E-89
Fragilariopsis_cylindrus-FcyliSmgn017026_Fragilariopsis-cylindrus	0.275	98	-	-	-	-	-	-	-	-	-	Fragilariopsis_cylindrus	-	-	-	-	-
Fragilariopsis_cylindrus-FcyliSmgn017027_Fragilariopsis-cylindrus	0.101	226	K06027	2.70E-102	351.4	295.97	vesicle-fusing_ATPase_[EC:3.6.4.6]	high_score	PF00004	ATPase_family_associated_with_various_cellular_activities_(AAA)	4.80E-36	Fragilariopsis_cylindrus	COG1222	ATP-dependent_26S_proteasome_regulatory_subunit	O	-	7.20E-61
Fragilariopsis_cylindrus-FcyliSmgn017028_Fragilariopsis-cylindrus	0.077	180	K11187	1.50E-25	97.4	154.2	peroxiredoxin_5,_atypical_2-Cys_peroxiredoxin_[EC:1.11.1.15]	-	PF08534	Redoxin	5.00E-12	Fragilariopsis_cylindrus	COG0678	Peroxiredoxin	O	-	1.00E-21
Fragilariopsis_cylindrus-FcyliSmgn017029_Fragilariopsis-cylindrus	0.053	565	K11426	1.60E-18	75.3	75	SET_and_MYND_domain-containing_protein	high_score	-	-	-	Fragilariopsis_cylindrus	-	-	-	-	-
Fragilariopsis_cylindrus-FcyliSmgn017030_Fragilariopsis-cylindrus	0.06	824	K17710	1.50E-65	229.7	325.87	pentatricopeptide_repeat_domain-containing_protein_1	-	PF13041	PPR_repeat_family_	2.80E-23	Fragilariopsis_cylindrus	-	-	-	-	-
Fragilariopsis_cylindrus-FcyliSmgn017031_Fragilariopsis-cylindrus	0.08	925	-	-	-	-	-	-	-	-	-	Fragilariopsis_cylindrus	-	-	-	-	-
Fragilariopsis_cylindrus-FcyliSmgn017032_Fragilariopsis-cylindrus	0.056	351	-	-	-	-	-	-	-	-	-	Fragilariopsis_cylindrus	-	-	-	-	-
Fragilariopsis_cylindrus-FcyliSmgn017033_Fragilariopsis-cylindrus	0.055	286	K06627	1.50E-20	81.9	328.73	cyclin-A	-	PF00134	Cyclin,_N-terminal_domain	1.60E-13	Fragilariopsis_cylindrus	-	-	-	-	-
Fragilariopsis_cylindrus-FcyliSmgn017034_Fragilariopsis-cylindrus	0.103	829	K20285	6.40E-60	211.1	222	Rab9_effector_protein_with_kelch_motifs	-	PF01344	Kelch_motif	1.60E-27	Fragilariopsis_cylindrus	COG3055	N-acetylneuraminic_acid_mutarotase	M	-	3.40E-23
Fragilariopsis_cylindrus-FcyliSmgn017035_Fragilariopsis-cylindrus	0.098	385	K15102	2.50E-69	241.5	166.4	solute_carrier_family_25_(mitochondrial_phosphate_transporter),_member_3	high_score	PF00153	Mitochondrial_carrier_protein	9.40E-36	Fragilariopsis_cylindrus	-	-	-	-	-
Fragilariopsis_cylindrus-FcyliSmgn017036_Fragilariopsis-cylindrus	0.092	484	-	-	-	-	-	-	-	-	-	Fragilariopsis_cylindrus	COG3663	G:T/U-mismatch_repair_DNA_glycosylase	L	-	2.50E-22
Fragilariopsis_cylindrus-FcyliSmgn017037_Fragilariopsis-cylindrus	0.092	269	K19600	6.00E-52	184.8	137.97	tubby-related_protein_1	high_score	PF01167	Tub_family	1.90E-45	Fragilariopsis_cylindrus	-	-	-	-	-
Fragilariopsis_cylindrus-FcyliSmgn017038_Fragilariopsis-cylindrus	0.104	96	-	-	-	-	-	-	-	-	-	Fragilariopsis_cylindrus	-	-	-	-	-
Fragilariopsis_cylindrus-FcyliSmgn017039_Fragilariopsis-cylindrus	0.063	634	-	-	-	-	-	-	-	-	-	Fragilariopsis_cylindrus	-	-	-	-	-
Fragilariopsis_cylindrus-FcyliSmgn017040_Fragilariopsis-cylindrus	0.088	613	-	-	-	-	-	-	-	-	-	Fragilariopsis_cylindrus	-	-	-	-	-
Fragilariopsis_cylindrus-FcyliSmgn017041_Fragilariopsis-cylindrus	0.074	335	K14004	1.20E-113	387.2	249.93	protein_transport_protein_SEC13	high_score	PF00400	WD_domain,_G-beta_repeat	4.00E-14	Fragilariopsis_cylindrus	COG4946	Uncharacterized_N-terminal_domain_of_tricorn_protease,_contains_WD40_repeats	S	-	3.50E-09
Fragilariopsis_cylindrus-FcyliSmgn017042_Fragilariopsis-cylindrus	0.058	103	K09420	3.90E-54	192.5	382.67	transcriptional_activator_Myb	-	PF00249	Myb-like_DNA-binding_domain	2.10E-30	Fragilariopsis_cylindrus	-	-	-	-	-
Fragilariopsis_cylindrus-FcyliSmgn017043_Fragilariopsis-cylindrus	0.082	434	-	-	-	-	-	-	-	-	-	Fragilariopsis_cylindrus	-	-	-	-	-
Fragilariopsis_cylindrus-FcyliSmgn017044_Fragilariopsis-cylindrus	0.114	435	K12823	1.90E-202	681.2	598.97	ATP-dependent_RNA_helicase_DDX5/DBP2_[EC:3.6.4.13]	high_score	PF00270	DEAD/DEAH_box_helicase	1.30E-46	Fragilariopsis_cylindrus	COG0513	Superfamily_II_DNA_and_RNA_helicase	L	-	1.70E-120
Fragilariopsis_cylindrus-FcyliSmgn017045_Fragilariopsis-cylindrus	0.071	834	-	-	-	-	-	-	-	-	-	Fragilariopsis_cylindrus	-	-	-	-	-
Fragilariopsis_cylindrus-FcyliSmgn017046_Fragilariopsis-cylindrus	0.135	81	-	-	-	-	-	-	-	-	-	Fragilariopsis_cylindrus	-	-	-	-	-
Fragilariopsis_cylindrus-FcyliSmgn017047_Fragilariopsis-cylindrus	0.093	609	K15440	2.00E-71	249.3	262.8	tRNA-specific_adenosine_deaminase_1_[EC:3.5.4.34]	-	PF02137	Adenosine-deaminase_(editase)_domain	9.80E-41	Fragilariopsis_cylindrus	-	-	-	-	-
Fragilariopsis_cylindrus-FcyliSmgn017048_Fragilariopsis-cylindrus	0.037	316	-	-	-	-	-	-	-	-	-	Fragilariopsis_cylindrus	-	-	-	-	-
Fragilariopsis_cylindrus-FcyliSmgn017049_Fragilariopsis-cylindrus	0.076	221	K03033	6.80E-09	43	100.97	26S_proteasome_regulatory_subunit_N3	-	-	-	-	Fragilariopsis_cylindrus	-	-	-	-	-
Fragilariopsis_cylindrus-FcyliSmgn017050_Fragilariopsis-cylindrus	0.084	369	K11416	3.60E-94	323.2	325.97	mono-ADP-ribosyltransferase_sirtuin_6_[EC:2.4.2.31]	-	PF02146	Sir2_family	7.00E-23	Fragilariopsis_cylindrus	COG0846	NAD-dependent_protein_deacetylase,_SIR2_family	O	-	1.10E-30
Fragilariopsis_cylindrus-FcyliSmgn017051_Fragilariopsis-cylindrus	0.06	266	K17584	4.10E-61	215.5	135.33	phosphorylated_CTD-interacting_factor_1	high_score	PF12237	Phosphorylated_CTD_interacting_factor_1_WW_domain	7.40E-35	Fragilariopsis_cylindrus	-	-	-	-	-
Fragilariopsis_cylindrus-FcyliSmgn017052_Fragilariopsis-cylindrus	0.096	227	-	-	-	-	-	-	-	-	-	Fragilariopsis_cylindrus	-	-	-	-	-
Fragilariopsis_cylindrus-FcyliSmgn017053_Fragilariopsis-cylindrus	0.114	453	K08151	2.40E-30	113.5	308.27	MFS_transporter,_DHA1_family,_tetracycline_resistance_protein	-	PF07690	Major_Facilitator_Superfamily	8.30E-22	Fragilariopsis_cylindrus	COG2211	Na+/melibiose_symporter_or_related_transporter	G	-	7.20E-17
Fragilariopsis_cylindrus-FcyliSmgn017054_Fragilariopsis-cylindrus	0.076	486	-	-	-	-	-	-	-	-	-	Fragilariopsis_cylindrus	-	-	-	-	-
Fragilariopsis_cylindrus-FcyliSmgn017055_Fragilariopsis-cylindrus	0.083	478	K22503	8.30E-205	689.2	648.33	aspartyl-tRNA_synthetase_[EC:6.1.1.12]	high_score	PF00152	tRNA_synthetases_class_II_(D,_K_and_N)_	3.40E-72	Fragilariopsis_cylindrus	COG0017	Aspartyl/asparaginyl-tRNA_synthetase	J	Aminoacyl-tRNA_synthetases	8.80E-106
Fragilariopsis_cylindrus-FcyliSmgn017056_Fragilariopsis-cylindrus	0.07	719	K20285	7.90E-47	168.1	222	Rab9_effector_protein_with_kelch_motifs	-	PF13415	Galactose_oxidase,_central_domain	1.80E-26	Fragilariopsis_cylindrus	COG3055	N-acetylneuraminic_acid_mutarotase	M	-	5.80E-30
Fragilariopsis_cylindrus-FcyliSmgn017057_Fragilariopsis-cylindrus	0.184	411	K10614	4.90E-68	238.2	447.4	E3_ubiquitin-protein_ligase_HERC3_[EC:2.3.2.26]	-	PF00415	Regulator_of_chromosome_condensation_(RCC1)_repeat	4.10E-53	Fragilariopsis_cylindrus	-	-	-	-	-
Fragilariopsis_cylindrus-FcyliSmgn017058_Fragilariopsis-cylindrus	0.057	812	K17710	5.10E-37	135.6	325.87	pentatricopeptide_repeat_domain-containing_protein_1	-	-	-	-	Fragilariopsis_cylindrus	-	-	-	-	-
Fragilariopsis_cylindrus-FcyliSmgn017059_Fragilariopsis-cylindrus	0.102	857	K02350	1.90E-230	776.1	613.6	DNA_polymerase_zeta_[EC:2.7.7.7]	high_score	PF00136	DNA_polymerase_family_B	1.10E-71	Fragilariopsis_cylindrus	COG0417	DNA_polymerase_B_elongation_subunit	L	-	1.80E-60
Fragilariopsis_cylindrus-FcyliSmgn017060_Fragilariopsis-cylindrus	0.06	166	-	-	-	-	-	-	-	-	-	Fragilariopsis_cylindrus	-	-	-	-	-
Fragilariopsis_cylindrus-FcyliSmgn017061_Fragilariopsis-cylindrus	0.015	66	K16670	8.10E-19	76.5	550.67	homeobox_protein_Meis2	-	PF05920	Homeobox_KN_domain	3.70E-13	Fragilariopsis_cylindrus	-	-	-	-	-
Fragilariopsis_cylindrus-FcyliSmgn017062_Fragilariopsis-cylindrus	0.056	211	-	-	-	-	-	-	-	-	-	Fragilariopsis_cylindrus	-	-	-	-	-
Fragilariopsis_cylindrus-FcyliSmgn017063_Fragilariopsis-cylindrus	0.074	241	-	-	-	-	-	-	-	-	-	Fragilariopsis_cylindrus	-	-	-	-	-
Fragilariopsis_cylindrus-FcyliSmgn017064_Fragilariopsis-cylindrus	0.081	665	K16914	2.00E-09	44.7	401.8	bifunctional_lysine-specific_demethylase_and_histidyl-hydroxylase_NO66_[EC:1.14.11.-_1.14.11.27]	-	PF08007	Cupin_superfamily_protein	1.10E-12	Fragilariopsis_cylindrus	COG2850	Ribosomal_protein_L16_Arg81_hydroxylase,_contains_JmjC_domain	J	-	8.00E-12
Fragilariopsis_cylindrus-FcyliSmgn017065_Fragilariopsis-cylindrus	0.075	360	K04892	1.30E-10	48.3	902.5	potassium_voltage-gated_channel_Shal-related_subfamily_D_member_2	-	-	-	-	Fragilariopsis_cylindrus	-	-	-	-	-
Fragilariopsis_cylindrus-FcyliSmgn017066_Fragilariopsis-cylindrus	0.088	1420	K14327	4.90E-236	794.2	123.83	regulator_of_nonsense_transcripts_2	high_score	PF02854	MIF4G_domain	1.10E-29	Fragilariopsis_cylindrus	-	-	-	-	-
Fragilariopsis_cylindrus-FcyliSmgn017067_Fragilariopsis-cylindrus	0.074	297	K01692	2.30E-51	182.8	219.43	enoyl-CoA_hydratase_[EC:4.2.1.17]	-	PF00378	Enoyl-CoA_hydratase/isomerase	6.50E-35	Fragilariopsis_cylindrus	COG1024	Enoyl-CoA_hydratase/carnithine_racemase	I	Fatty_acid_biosynthesis	4.60E-44
Fragilariopsis_cylindrus-FcyliSmgn017068_Fragilariopsis-cylindrus	0.046	469	K07178	3.40E-136	462.7	156.73	RIO_kinase_1_[EC:2.7.11.1]	high_score	PF01163	RIO1_family	3.80E-66	Fragilariopsis_cylindrus	COG1718	Serine/threonine-protein_kinase_RIO1	T	-	2.40E-52
Fragilariopsis_cylindrus-FcyliSmgn017069_Fragilariopsis-cylindrus	0.096	475	K15196	1.50E-140	477.2	196.6	transcription_factor_IIIB_90_kDa_subunit	high_score	PF00382	Transcription_factor_TFIIB_repeat	7.20E-31	Fragilariopsis_cylindrus	COG1405	Transcription_initiation_factor_TFIIIB,_Brf1_subunit/Transcription_initiation_factor_TFIIB	K	-	3.70E-35
Fragilariopsis_cylindrus-FcyliSmgn017070_Fragilariopsis-cylindrus	0.089	369	K08963	1.40E-120	410.2	252.73	methylthioribose-1-phosphate_isomerase_[EC:5.3.1.23]	high_score	PF01008	Initiation_factor_2_subunit_family	1.00E-62	Fragilariopsis_cylindrus	COG0182	5-methylthioribose/5-deoxyribulose_1-phosphate_isomerase_(methionine_salvage_pathway),_a_paralog_of_eIF-2B_alpha_subunit	E	-	1.40E-104
Fragilariopsis_cylindrus-FcyliSmgn017071_Fragilariopsis-cylindrus	0.021	275	-	-	-	-	-	-	-	-	-	Fragilariopsis_cylindrus	-	-	-	-	-
Fragilariopsis_cylindrus-FcyliSmgn017072_Fragilariopsis-cylindrus	0.107	426	-	-	-	-	-	-	-	-	-	Fragilariopsis_cylindrus	-	-	-	-	-
Fragilariopsis_cylindrus-FcyliSmgn017073_Fragilariopsis-cylindrus	0.058	310	-	-	-	-	-	-	-	-	-	Fragilariopsis_cylindrus	-	-	-	-	-
Fragilariopsis_cylindrus-FcyliSmgn017074_Fragilariopsis-cylindrus	0.089	379	K15710	4.90E-88	304.2	381.03	E3_ubiquitin-protein_ligase_SHPRH_[EC:3.6.4.-_2.3.2.27]	-	-	-	-	Fragilariopsis_cylindrus	COG0553	Superfamily_II_DNA_or_RNA_helicase,_SNF2_family	KL	-	6.40E-26
Fragilariopsis_cylindrus-FcyliSmgn017075_Fragilariopsis-cylindrus	0.09	243	-	-	-	-	-	-	-	-	-	Fragilariopsis_cylindrus	-	-	-	-	-
Fragilariopsis_cylindrus-FcyliSmgn017076_Fragilariopsis-cylindrus	0.12	124	-	-	-	-	-	-	-	-	-	Fragilariopsis_cylindrus	-	-	-	-	-
Fragilariopsis_cylindrus-FcyliSmgn017077_Fragilariopsis-cylindrus	0.097	318	-	-	-	-	-	-	-	-	-	Fragilariopsis_cylindrus	-	-	-	-	-
Fragilariopsis_cylindrus-FcyliSmgn017078_Fragilariopsis-cylindrus	0.079	518	K07394	3.00E-15	64.4	164.5	SM-20-related_protein	-	-	-	-	Fragilariopsis_cylindrus	COG3751	Proline_4-hydroxylase_(includes_Rps23_Pro-64_3,4-dihydroxylase_Tpa1),_contains_SM-20_domain	JO	-	9.70E-12
Fragilariopsis_cylindrus-FcyliSmgn017079_Fragilariopsis-cylindrus	0.075	370	-	-	-	-	-	-	-	-	-	Fragilariopsis_cylindrus	-	-	-	-	-
Fragilariopsis_cylindrus-FcyliSmgn017080_Fragilariopsis-cylindrus	0.052	211	-	-	-	-	-	-	-	-	-	Fragilariopsis_cylindrus	-	-	-	-	-
Fragilariopsis_cylindrus-FcyliSmgn017081_Fragilariopsis-cylindrus	0.071	1668	K06672	1.30E-224	757	153.7	cohesin_loading_factor_subunit_SCC2	high_score	PF12830	Sister_chromatid_cohesion_C-terminus	1.10E-29	Fragilariopsis_cylindrus	-	-	-	-	-
Fragilariopsis_cylindrus-FcyliSmgn017082_Fragilariopsis-cylindrus	0.097	472	K10956	1.50E-245	823.1	427.2	protein_transport_protein_SEC61_subunit_alpha	high_score	PF00344	SecY_translocase	8.20E-69	Fragilariopsis_cylindrus	COG0201	Preprotein_translocase_subunit_SecY	U	-	3.90E-61
Fragilariopsis_cylindrus-FcyliSmgn017083_Fragilariopsis-cylindrus	0.113	477	-	-	-	-	-	-	-	-	-	Fragilariopsis_cylindrus	-	-	-	-	-
Fragilariopsis_cylindrus-FcyliSmgn017084_Fragilariopsis-cylindrus	0.079	847	-	-	-	-	-	-	-	-	-	Fragilariopsis_cylindrus	-	-	-	-	-
Fragilariopsis_cylindrus-FcyliSmgn017085_Fragilariopsis-cylindrus	0.066	165	-	-	-	-	-	-	-	-	-	Fragilariopsis_cylindrus	COG4570	Holliday_junction_resolvase_RusA_(prophage-encoded_endonuclease)	L	-	5.70E-07
Fragilariopsis_cylindrus-FcyliSmgn017086_Fragilariopsis-cylindrus	0.08	175	-	-	-	-	-	-	-	-	-	Fragilariopsis_cylindrus	-	-	-	-	-
Fragilariopsis_cylindrus-FcyliSmgn017087_Fragilariopsis-cylindrus	0.078	1641	K03130	1.20E-25	98.2	228.3	transcription_initiation_factor_TFIID_subunit_5	-	-	-	-	Fragilariopsis_cylindrus	COG4946	Uncharacterized_N-terminal_domain_of_tricorn_protease,_contains_WD40_repeats	S	-	1.90E-06
Fragilariopsis_cylindrus-FcyliSmgn017088_Fragilariopsis-cylindrus	0.056	404	-	-	-	-	-	-	-	-	-	Fragilariopsis_cylindrus	-	-	-	-	-
Fragilariopsis_cylindrus-FcyliSmgn017089_Fragilariopsis-cylindrus	0.063	110	K06694	9.80E-08	39.5	173.17	26S_proteasome_non-ATPase_regulatory_subunit_10	-	-	-	-	Fragilariopsis_cylindrus	-	-	-	-	-
Fragilariopsis_cylindrus-FcyliSmgn017090_Fragilariopsis-cylindrus	0.066	1669	K16365	9.60E-44	158.1	173.23	small_glutamine-rich_tetratricopeptide_repeat-containing_protein_alpha	-	PF07719	Tetratricopeptide_repeat	1.80E-15	Fragilariopsis_cylindrus	COG4235	Cytochrome_c-type_biogenesis_protein_CcmH/NrfG	CO	-	1.80E-20
Fragilariopsis_cylindrus-FcyliSmgn017091_Fragilariopsis-cylindrus	0.127	133	-	-	-	-	-	-	PF00301	Rubredoxin	8.80E-15	Fragilariopsis_cylindrus	COG1773	Flavorubredoxin	P	-	1.50E-15
Fragilariopsis_cylindrus-FcyliSmgn017092_Fragilariopsis-cylindrus	0.067	383	K15287	1.60E-70	245.7	78.87	solute_carrier_family_35,_member_F1/2	high_score	PF06027	Solute_carrier_family_35	7.90E-42	Fragilariopsis_cylindrus	COG0697	Permease_of_the_drug/metabolite_transporter_(DMT)_superfamily	GER	-	1.50E-14
Fragilariopsis_cylindrus-FcyliSmgn017093_Fragilariopsis-cylindrus	0.055	520	K06634	1.80E-31	117.8	136.8	cyclin_H	-	-	-	-	Fragilariopsis_cylindrus	-	-	-	-	-
Fragilariopsis_cylindrus-FcyliSmgn017094_Fragilariopsis-cylindrus	0.047	867	-	-	-	-	-	-	PF12576	Protein_of_unknown_function_(DUF3754)	8.80E-24	Fragilariopsis_cylindrus	-	-	-	-	-
Fragilariopsis_cylindrus-FcyliSmgn017095_Fragilariopsis-cylindrus	0.119	210	K15382	3.30E-38	139.4	54.9	solute_carrier_family_50_(sugar_transporter)	high_score	PF03083	Sugar_efflux_transporter_for_intercellular_exchange	8.10E-25	Fragilariopsis_cylindrus	COG4095	Sugar_transporter,_SemiSWEET_family,_contains_PQ_motif	G	-	1.60E-09
Fragilariopsis_cylindrus-FcyliSmgn017096_Fragilariopsis-cylindrus	0.051	427	K21848	3.00E-30	113.7	37.57	lipid_intermediate_transporter	high_score	PF04161	Arv1-like_family_	3.00E-21	Fragilariopsis_cylindrus	-	-	-	-	-
Fragilariopsis_cylindrus-FcyliSmgn017097_Fragilariopsis-cylindrus	0.08	284	-	-	-	-	-	-	-	-	-	Fragilariopsis_cylindrus	-	-	-	-	-
Fragilariopsis_cylindrus-FcyliSmgn017098_Fragilariopsis-cylindrus	0.032	154	K06699	1.10E-26	100.8	159.87	proteasome_activator_subunit_4	-	PF11919	Domain_of_unknown_function_(DUF3437)	2.20E-24	Fragilariopsis_cylindrus	-	-	-	-	-
Fragilariopsis_cylindrus-FcyliSmgn017099_Fragilariopsis-cylindrus	0.056	570	-	-	-	-	-	-	-	-	-	Fragilariopsis_cylindrus	-	-	-	-	-
Fragilariopsis_cylindrus-FcyliSmgn017100_Fragilariopsis-cylindrus	0.131	221	-	-	-	-	-	-	PF04884	Vitamin_B6_photo-protection_and_homoeostasis	3.40E-60	Fragilariopsis_cylindrus	-	-	-	-	-
Fragilariopsis_cylindrus-FcyliSmgn017101_Fragilariopsis-cylindrus	0.033	239	-	-	-	-	-	-	-	-	-	Fragilariopsis_cylindrus	-	-	-	-	-
Fragilariopsis_cylindrus-FcyliSmgn017102_Fragilariopsis-cylindrus	0.04	250	-	-	-	-	-	-	-	-	-	Fragilariopsis_cylindrus	-	-	-	-	-
Fragilariopsis_cylindrus-FcyliSmgn017103_Fragilariopsis-cylindrus	0.09	144	-	-	-	-	-	-	-	-	-	Fragilariopsis_cylindrus	-	-	-	-	-
Fragilariopsis_cylindrus-FcyliSmgn017104_Fragilariopsis-cylindrus	0.066	403	-	-	-	-	-	-	-	-	-	Fragilariopsis_cylindrus	-	-	-	-	-
Fragilariopsis_cylindrus-FcyliSmgn017105_Fragilariopsis-cylindrus	0.078	280	-	-	-	-	-	-	PF05670	Domain_of_unknown_function_(DUF814)	2.30E-14	Fragilariopsis_cylindrus	COG1293	Ribosome_quality_control_(RQC)_protein_RqcH,_Rqc2/NEMF/Tae2_family,_contains_fibronectin-(FbpA)_and_RNA-_(NFACT)_binding_domains	JO	-	1.10E-31
Fragilariopsis_cylindrus-FcyliSmgn017106_Fragilariopsis-cylindrus	0.047	485	K09531	5.80E-18	72.7	147.2	DnaJ_homolog_subfamily_C_member_11	-	PF00226	DnaJ_domain	1.70E-13	Fragilariopsis_cylindrus	COG2214	Curved_DNA-binding_protein_CbpA,_contains_a_DnaJ-like_domain	K	-	2.20E-11
Fragilariopsis_cylindrus-FcyliSmgn017107_Fragilariopsis-cylindrus	0.064	202	-	-	-	-	-	-	-	-	-	Fragilariopsis_cylindrus	-	-	-	-	-
Fragilariopsis_cylindrus-FcyliSmgn017108_Fragilariopsis-cylindrus	0.089	291	K15102	1.30E-68	239.1	166.4	solute_carrier_family_25_(mitochondrial_phosphate_transporter),_member_3	high_score	PF00153	Mitochondrial_carrier_protein	3.30E-37	Fragilariopsis_cylindrus	-	-	-	-	-
Fragilariopsis_cylindrus-FcyliSmgn017109_Fragilariopsis-cylindrus	0.062	741	-	-	-	-	-	-	-	-	-	Fragilariopsis_cylindrus	-	-	-	-	-
Fragilariopsis_cylindrus-FcyliSmgn017110_Fragilariopsis-cylindrus	0.102	431	-	-	-	-	-	-	-	-	-	Fragilariopsis_cylindrus	-	-	-	-	-
Fragilariopsis_cylindrus-FcyliSmgn017111_Fragilariopsis-cylindrus	0.036	163	-	-	-	-	-	-	-	-	-	Fragilariopsis_cylindrus	-	-	-	-	-
Fragilariopsis_cylindrus-FcyliSmgn017112_Fragilariopsis-cylindrus	0.072	632	K18681	1.80E-221	745.8	952.6	DIS3-like_exonuclease_1_[EC:3.1.13.-]	-	PF00773	RNB_domain	8.70E-87	Fragilariopsis_cylindrus	COG0557	Exoribonuclease_R	K	-	7.50E-96
Fragilariopsis_cylindrus-FcyliSmgn017113_Fragilariopsis-cylindrus	0.055	680	K05747	2.90E-06	35.3	92.1	Wiskott-Aldrich_syndrome_protein	-	-	-	-	Fragilariopsis_cylindrus	-	-	-	-	-
Fragilariopsis_cylindrus-FcyliSmgn017114_Fragilariopsis-cylindrus	0.082	627	K03243	9.00E-283	948.5	189.17	translation_initiation_factor_5B	high_score	PF00009	Elongation_factor_Tu_GTP_binding_domain	2.60E-32	Fragilariopsis_cylindrus	COG0532	Translation_initiation_factor_IF-2,_a_GTPase	J	Translation_factors	1.20E-90
Fragilariopsis_cylindrus-FcyliSmgn017115_Fragilariopsis-cylindrus	0.052	265	-	-	-	-	-	-	PF04755	PAP_fibrillin	6.20E-16	Fragilariopsis_cylindrus	-	-	-	-	-
Fragilariopsis_cylindrus-FcyliSmgn017116_Fragilariopsis-cylindrus	0.122	286	-	-	-	-	-	-	-	-	-	Fragilariopsis_cylindrus	-	-	-	-	-
Fragilariopsis_cylindrus-FcyliSmgn017117_Fragilariopsis-cylindrus	0.06	415	-	-	-	-	-	-	-	-	-	Fragilariopsis_cylindrus	COG4976	Predicted_methyltransferase,_contains_TPR_repeat	R	-	3.10E-09
Fragilariopsis_cylindrus-FcyliSmgn017118_Fragilariopsis-cylindrus	0.065	584	-	-	-	-	-	-	-	-	-	Fragilariopsis_cylindrus	-	-	-	-	-
Fragilariopsis_cylindrus-FcyliSmgn017119_Fragilariopsis-cylindrus	0.085	245	-	-	-	-	-	-	-	-	-	Fragilariopsis_cylindrus	-	-	-	-	-
Fragilariopsis_cylindrus-FcyliSmgn017120_Fragilariopsis-cylindrus	0.1	556	K14575	1.00E-169	574.4	822.4	AAA_family_ATPase	-	PF00004	ATPase_family_associated_with_various_cellular_activities_(AAA)	1.60E-63	Fragilariopsis_cylindrus	COG1222	ATP-dependent_26S_proteasome_regulatory_subunit	O	-	5.30E-130
Fragilariopsis_cylindrus-FcyliSmgn017121_Fragilariopsis-cylindrus	0.07	100	K09414	3.90E-16	67.5	415.63	heat_shock_transcription_factor_1	-	PF00447	HSF-type_DNA-binding	1.00E-18	Fragilariopsis_cylindrus	-	-	-	-	-
Fragilariopsis_cylindrus-FcyliSmgn017122_Fragilariopsis-cylindrus	0.071	559	K19199	2.00E-24	94.4	273.13	histone-lysine_N-methyltransferase_SETD3_[EC:2.1.1.43]	-	-	-	-	Fragilariopsis_cylindrus	-	-	-	-	-
Fragilariopsis_cylindrus-FcyliSmgn017123_Fragilariopsis-cylindrus	0.075	1868	-	-	-	-	-	-	-	-	-	Fragilariopsis_cylindrus	-	-	-	-	-
Fragilariopsis_cylindrus-FcyliSmgn017124_Fragilariopsis-cylindrus	0.052	494	K07819	4.00E-06	33.8	336.07	beta-1,3-galactosyltransferase_1_[EC:2.4.1.86]	-	-	-	-	Fragilariopsis_cylindrus	-	-	-	-	-
Fragilariopsis_cylindrus-FcyliSmgn017125_Fragilariopsis-cylindrus	0.04	372	K09554	4.20E-85	293.9	53.9	cell_division_cycle_protein_37	high_score	PF08565	Cdc37_Hsp90_binding_domain	5.60E-19	Fragilariopsis_cylindrus	-	-	-	-	-
Fragilariopsis_cylindrus-FcyliSmgn017126_Fragilariopsis-cylindrus	0.054	292	-	-	-	-	-	-	-	-	-	Fragilariopsis_cylindrus	-	-	-	-	-
Fragilariopsis_cylindrus-FcyliSmgn017127_Fragilariopsis-cylindrus	0.053	204	K12591	1.50E-80	279.8	404.53	exosome_complex_exonuclease_RRP6_[EC:3.1.13.-]	-	PF01612	3'-5'_exonuclease	7.20E-37	Fragilariopsis_cylindrus	COG0349	Ribonuclease_D	J	-	8.10E-41
Fragilariopsis_cylindrus-FcyliSmgn017128_Fragilariopsis-cylindrus	0.074	161	K10246	3.10E-29	110	434.73	fatty_acid_elongase_3_[EC:2.3.1.199]	-	PF01151	GNS1/SUR4_family	1.60E-36	Fragilariopsis_cylindrus	-	-	-	-	-
Fragilariopsis_cylindrus-FcyliSmgn017129_Fragilariopsis-cylindrus	0.098	425	-	-	-	-	-	-	-	-	-	Fragilariopsis_cylindrus	-	-	-	-	-
Fragilariopsis_cylindrus-FcyliSmgn017130_Fragilariopsis-cylindrus	0.115	502	K10570	4.70E-82	283.7	139.43	DNA_excision_repair_protein_ERCC-8	high_score	PF00400	WD_domain,_G-beta_repeat	1.70E-20	Fragilariopsis_cylindrus	COG4946	Uncharacterized_N-terminal_domain_of_tricorn_protease,_contains_WD40_repeats	S	-	2.90E-10
Fragilariopsis_cylindrus-FcyliSmgn017131_Fragilariopsis-cylindrus	0.071	518	K21249	2.80E-11	50.7	84.93	UV_radiation_resistance-associated_gene_protein	-	-	-	-	Fragilariopsis_cylindrus	-	-	-	-	-
Fragilariopsis_cylindrus-FcyliSmgn017132_Fragilariopsis-cylindrus	0.142	112	-	-	-	-	-	-	-	-	-	Fragilariopsis_cylindrus	-	-	-	-	-
Fragilariopsis_cylindrus-FcyliSmgn017133_Fragilariopsis-cylindrus	0.044	1048	K17710	1.20E-33	124.5	325.87	pentatricopeptide_repeat_domain-containing_protein_1	-	-	-	-	Fragilariopsis_cylindrus	-	-	-	-	-
Fragilariopsis_cylindrus-FcyliSmgn017134_Fragilariopsis-cylindrus	0.097	440	K00627	7.90E-107	365.8	407.5	pyruvate_dehydrogenase_E2_component_(dihydrolipoamide_acetyltransferase)_[EC:2.3.1.12]	-	PF00198	2-oxoacid_dehydrogenases_acyltransferase_(catalytic_domain)	2.60E-55	Fragilariopsis_cylindrus	COG0508	Pyruvate/2-oxoglutarate_dehydrogenase_complex,_dihydrolipoamide_acyltransferase_(E2)_component	C	Pyruvate_oxidation	1.60E-83
Fragilariopsis_cylindrus-FcyliSmgn017135_Fragilariopsis-cylindrus	0.096	540	K00053	1.60E-125	426.4	61.87	ketol-acid_reductoisomerase_[EC:1.1.1.86]	high_score	PF01450	Acetohydroxy_acid_isomeroreductase,_catalytic_domain	1.00E-36	Fragilariopsis_cylindrus	COG0059	Ketol-acid_reductoisomerase	EH	Isoleucine,_leucine,_valine_biosynthesis	9.20E-77
Fragilariopsis_cylindrus-FcyliSmgn017136_Fragilariopsis-cylindrus	0.083	359	K06941	2.80E-80	277.8	63.9	23S_rRNA_(adenine2503-C2)-methyltransferase_[EC:2.1.1.192]	high_score	-	-	-	Fragilariopsis_cylindrus	COG0820	Adenine_C2-methylase_RlmN_of_23S_rRNA_A2503_and_tRNA_A37	J	23S_rRNA_modification	4.10E-80
Fragilariopsis_cylindrus-FcyliSmgn017137_Fragilariopsis-cylindrus	0.041	215	-	-	-	-	-	-	-	-	-	Fragilariopsis_cylindrus	-	-	-	-	-
Fragilariopsis_cylindrus-FcyliSmgn017138_Fragilariopsis-cylindrus	0.068	248	K14572	7.00E-100	342.7	198.23	midasin	high_score	-	-	-	Fragilariopsis_cylindrus	COG4548	Nitric_oxide_reductase_activation_protein	P	-	1.70E-08
Fragilariopsis_cylindrus-FcyliSmgn017139_Fragilariopsis-cylindrus	0.089	1953	K14572	0	2331.9	198.23	midasin	high_score	PF07728	AAA_domain_(dynein-related_subfamily)	1.30E-114	Fragilariopsis_cylindrus	COG0714	MoxR-like_ATPase	R	Cobalamine/B12_biosynthesis	4.20E-120
Fragilariopsis_cylindrus-FcyliSmgn017140_Fragilariopsis-cylindrus	0.117	273	K10290	7.30E-24	92.4	148.4	F-box_protein_3	-	-	-	-	Fragilariopsis_cylindrus	-	-	-	-	-
Fragilariopsis_cylindrus-FcyliSmgn017141_Fragilariopsis-cylindrus	0.031	159	-	-	-	-	-	-	-	-	-	Fragilariopsis_cylindrus	-	-	-	-	-
Fragilariopsis_cylindrus-FcyliSmgn017142_Fragilariopsis-cylindrus	0.073	406	-	-	-	-	-	-	-	-	-	Fragilariopsis_cylindrus	-	-	-	-	-
Fragilariopsis_cylindrus-FcyliSmgn017143_Fragilariopsis-cylindrus	0.07	1746	-	-	-	-	-	-	-	-	-	Fragilariopsis_cylindrus	-	-	-	-	-
Fragilariopsis_cylindrus-FcyliSmgn017144_Fragilariopsis-cylindrus	0.055	563	-	-	-	-	-	-	-	-	-	Fragilariopsis_cylindrus	-	-	-	-	-
Fragilariopsis_cylindrus-FcyliSmgn017145_Fragilariopsis-cylindrus	0.069	245	-	-	-	-	-	-	-	-	-	Fragilariopsis_cylindrus	-	-	-	-	-
Fragilariopsis_cylindrus-FcyliSmgn017146_Fragilariopsis-cylindrus	0.114	210	-	-	-	-	-	-	-	-	-	Fragilariopsis_cylindrus	-	-	-	-	-
Fragilariopsis_cylindrus-FcyliSmgn017147_Fragilariopsis-cylindrus	0.067	460	-	-	-	-	-	-	-	-	-	Fragilariopsis_cylindrus	-	-	-	-	-
Fragilariopsis_cylindrus-FcyliSmgn017148_Fragilariopsis-cylindrus	0.078	230	K01491	2.60E-54	191.9	358.8	methylenetetrahydrofolate_dehydrogenase_(NADP+)_/_methenyltetrahydrofolate_cyclohydrolase_[EC:1.5.1.5_3.5.4.9]	-	PF02882	Tetrahydrofolate_dehydrogenase/cyclohydrolase,_NAD(P)-binding_domain	3.30E-39	Fragilariopsis_cylindrus	COG0190	5,10-methylene-tetrahydrofolate_dehydrogenase/Methenyl_tetrahydrofolate_cyclohydrolase	H	-	3.60E-55
Fragilariopsis_cylindrus-FcyliSmgn017149_Fragilariopsis-cylindrus	0.082	219	K07568	1.30E-68	239.7	46.4	S-adenosylmethionine:tRNA_ribosyltransferase-isomerase_[EC:2.4.99.17]	high_score	PF02547	Queuosine_biosynthesis_protein	5.50E-66	Fragilariopsis_cylindrus	COG0809	S-adenosylmethionine:tRNA-ribosyltransferase-isomerase_(queuine_synthetase)	J	tRNA_modification	3.00E-70
Fragilariopsis_cylindrus-FcyliSmgn017150_Fragilariopsis-cylindrus	0.098	801	K08884	6.10E-42	152.1	219.57	serine/threonine_protein_kinase,_bacterial_[EC:2.7.11.1]	-	PF00069	Protein_kinase_domain	2.20E-37	Fragilariopsis_cylindrus	COG5752	Signaling_protein_combining_a_Ser/Thr_protein_kinase_domain_and_the_GUN4/Ycf53_porphyrin-binding_domain	T	-	2.50E-20
Fragilariopsis_cylindrus-FcyliSmgn017151_Fragilariopsis-cylindrus	0.097	288	K09765	2.10E-69	240.8	38.93	epoxyqueuosine_reductase_[EC:1.17.99.6]	high_score	PF02677	Uncharacterized_BCR,_COG1636	9.20E-56	Fragilariopsis_cylindrus	COG1636	Epoxyqueuosine_reductase_QueH_(tRNA_modification)	J	-	1.50E-65
Fragilariopsis_cylindrus-FcyliSmgn017152_Fragilariopsis-cylindrus	0.058	239	-	-	-	-	-	-	PF03457	Helicase_associated_domain	1.40E-34	Fragilariopsis_cylindrus	-	-	-	-	-
Fragilariopsis_cylindrus-FcyliSmgn017153_Fragilariopsis-cylindrus	0.036	219	-	-	-	-	-	-	-	-	-	Fragilariopsis_cylindrus	-	-	-	-	-
Fragilariopsis_cylindrus-FcyliSmgn017154_Fragilariopsis-cylindrus	0.1	550	-	-	-	-	-	-	-	-	-	Fragilariopsis_cylindrus	-	-	-	-	-
Fragilariopsis_cylindrus-FcyliSmgn017155_Fragilariopsis-cylindrus	0.064	466	-	-	-	-	-	-	-	-	-	Fragilariopsis_cylindrus	-	-	-	-	-
Fragilariopsis_cylindrus-FcyliSmgn017156_Fragilariopsis-cylindrus	0.108	230	-	-	-	-	-	-	-	-	-	Fragilariopsis_cylindrus	-	-	-	-	-
Fragilariopsis_cylindrus-FcyliSmgn017157_Fragilariopsis-cylindrus	0.077	334	K00604	5.40E-73	254.3	240.1	methionyl-tRNA_formyltransferase_[EC:2.1.2.9]	high_score	PF00551	Formyl_transferase	6.10E-33	Fragilariopsis_cylindrus	COG0223	Methionyl-tRNA_formyltransferase	J	-	3.30E-46
Fragilariopsis_cylindrus-FcyliSmgn017158_Fragilariopsis-cylindrus	0.093	298	K06206	4.30E-21	83.2	55.1	sugar_fermentation_stimulation_protein_A	high_score	PF03749	Sugar_fermentation_stimulation_protein	8.10E-18	Fragilariopsis_cylindrus	COG1489	DNA-binding_protein,_stimulates_sugar_fermentation	GT	-	1.10E-20
Fragilariopsis_cylindrus-FcyliSmgn017159_Fragilariopsis-cylindrus	0.047	209	-	-	-	-	-	-	-	-	-	Fragilariopsis_cylindrus	-	-	-	-	-
Fragilariopsis_cylindrus-FcyliSmgn017160_Fragilariopsis-cylindrus	0.087	956	-	-	-	-	-	-	-	-	-	Fragilariopsis_cylindrus	COG3831	WGR_domain,_predicted_DNA-binding_domain_in_MolR	K	-	8.90E-07
Fragilariopsis_cylindrus-FcyliSmgn017161_Fragilariopsis-cylindrus	0.061	587	-	-	-	-	-	-	-	-	-	Fragilariopsis_cylindrus	-	-	-	-	-
Fragilariopsis_cylindrus-FcyliSmgn017162_Fragilariopsis-cylindrus	0.076	156	-	-	-	-	-	-	-	-	-	Fragilariopsis_cylindrus	-	-	-	-	-
Fragilariopsis_cylindrus-FcyliSmgn017163_Fragilariopsis-cylindrus	0.111	521	-	-	-	-	-	-	-	-	-	Fragilariopsis_cylindrus	-	-	-	-	-
Fragilariopsis_cylindrus-FcyliSmgn017164_Fragilariopsis-cylindrus	0.096	93	-	-	-	-	-	-	-	-	-	Fragilariopsis_cylindrus	-	-	-	-	-
Fragilariopsis_cylindrus-FcyliSmgn017165_Fragilariopsis-cylindrus	0.08	423	K02528	3.00E-63	221.4	225.33	16S_rRNA_(adenine1518-N6/adenine1519-N6)-dimethyltransferase_[EC:2.1.1.182]	-	PF00398	Ribosomal_RNA_adenine_dimethylase	1.20E-38	Fragilariopsis_cylindrus	COG0030	16S_rRNA_A1518_and_A1519_N6-dimethyltransferase_RsmA/KsgA/DIM1_(may_also_have_DNA_glycosylase/AP_lyase_activity)	J	16S_rRNA_modification	5.30E-58
Fragilariopsis_cylindrus-FcyliSmgn017166_Fragilariopsis-cylindrus	0.073	473	K18913	1.10E-33	124.4	354.37	hercynylcysteine_S-oxide_lyase_[EC:4.4.1.36]	-	PF00266	Aminotransferase_class-V	3.20E-25	Fragilariopsis_cylindrus	COG0520	Selenocysteine_lyase/Cysteine_desulfurase	E	-	2.10E-53
Fragilariopsis_cylindrus-FcyliSmgn017167_Fragilariopsis-cylindrus	0.137	501	-	-	-	-	-	-	-	-	-	Fragilariopsis_cylindrus	-	-	-	-	-
Fragilariopsis_cylindrus-FcyliSmgn017168_Fragilariopsis-cylindrus	0.07	824	K00521	5.30E-105	360.4	223.03	ferric-chelate_reductase_[EC:1.16.1.7]	high_score	PF01794	Ferric_reductase_like_transmembrane_component	2.90E-19	Fragilariopsis_cylindrus	COG4097	Predicted_ferric_reductase	P	-	5.20E-40
Fragilariopsis_cylindrus-FcyliSmgn017169_Fragilariopsis-cylindrus	0.054	166	-	-	-	-	-	-	-	-	-	Fragilariopsis_cylindrus	-	-	-	-	-
Fragilariopsis_cylindrus-FcyliSmgn017170_Fragilariopsis-cylindrus	0.096	413	K15542	6.00E-157	531.8	186.53	polyadenylation_factor_subunit_2	high_score	PF00400	WD_domain,_G-beta_repeat	2.50E-42	Fragilariopsis_cylindrus	COG4946	Uncharacterized_N-terminal_domain_of_tricorn_protease,_contains_WD40_repeats	S	-	5.30E-30
Fragilariopsis_cylindrus-FcyliSmgn017171_Fragilariopsis-cylindrus	0.066	1333	-	-	-	-	-	-	-	-	-	Fragilariopsis_cylindrus	-	-	-	-	-
Fragilariopsis_cylindrus-FcyliSmgn017172_Fragilariopsis-cylindrus	0.112	204	-	-	-	-	-	-	-	-	-	Fragilariopsis_cylindrus	-	-	-	-	-
Fragilariopsis_cylindrus-FcyliSmgn017173_Fragilariopsis-cylindrus	0.1	598	-	-	-	-	-	-	-	-	-	Fragilariopsis_cylindrus	-	-	-	-	-
Fragilariopsis_cylindrus-FcyliSmgn017174_Fragilariopsis-cylindrus	0.052	191	-	-	-	-	-	-	-	-	-	Fragilariopsis_cylindrus	-	-	-	-	-
Fragilariopsis_cylindrus-FcyliSmgn017175_Fragilariopsis-cylindrus	0.092	334	K00059	3.00E-23	90.6	238.9	3-oxoacyl-[acyl-carrier_protein]_reductase_[EC:1.1.1.100]	-	PF00106	short_chain_dehydrogenase	1.80E-18	Fragilariopsis_cylindrus	COG4221	NADP-dependent_3-hydroxy_acid_dehydrogenase_YdfG	C	Pyrimidine_degradation	1.80E-17
Fragilariopsis_cylindrus-FcyliSmgn017176_Fragilariopsis-cylindrus	0.066	514	K11426	6.10E-22	86.6	75	SET_and_MYND_domain-containing_protein	high_score	-	-	-	Fragilariopsis_cylindrus	COG2940	SET_domain-containing_protein_(function_unknown)	R	-	3.80E-06
Fragilariopsis_cylindrus-FcyliSmgn017177_Fragilariopsis-cylindrus	0.077	206	-	-	-	-	-	-	-	-	-	Fragilariopsis_cylindrus	-	-	-	-	-
Fragilariopsis_cylindrus-FcyliSmgn017178_Fragilariopsis-cylindrus	0.067	865	K22534	2.00E-06	35.3	243.4	PR_domain_zinc_finger_protein_5	-	-	-	-	Fragilariopsis_cylindrus	-	-	-	-	-
Fragilariopsis_cylindrus-FcyliSmgn017179_Fragilariopsis-cylindrus	0.11	109	-	-	-	-	-	-	-	-	-	Fragilariopsis_cylindrus	-	-	-	-	-
Fragilariopsis_cylindrus-FcyliSmgn017180_Fragilariopsis-cylindrus	0.067	207	-	-	-	-	-	-	PF03962	Mnd1_family	5.30E-45	Fragilariopsis_cylindrus	-	-	-	-	-
Fragilariopsis_cylindrus-FcyliSmgn017181_Fragilariopsis-cylindrus	0.119	898	K00621	1.60E-06	35.5	55.77	glucosamine-phosphate_N-acetyltransferase_[EC:2.3.1.4]	-	-	-	-	Fragilariopsis_cylindrus	COG2223	Nitrate/nitrite_transporter_NarK	P	-	9.80E-13
Fragilariopsis_cylindrus-FcyliSmgn017182_Fragilariopsis-cylindrus	0.048	82	-	-	-	-	-	-	-	-	-	Fragilariopsis_cylindrus	-	-	-	-	-
Fragilariopsis_cylindrus-FcyliSmgn017183_Fragilariopsis-cylindrus	0.071	253	K02613	5.80E-15	62.8	338.47	ring-1,2-phenylacetyl-CoA_epoxidase_subunit_PaaE	-	-	-	-	Fragilariopsis_cylindrus	COG1018	Flavodoxin/ferredoxin--NADP_reductase	C	-	5.60E-27
Fragilariopsis_cylindrus-FcyliSmgn017184_Fragilariopsis-cylindrus	0.069	732	-	-	-	-	-	-	-	-	-	Fragilariopsis_cylindrus	-	-	-	-	-
Fragilariopsis_cylindrus-FcyliSmgn017185_Fragilariopsis-cylindrus	0.082	217	K01173	1.10E-47	170.6	96.77	endonuclease_G,_mitochondrial	high_score	PF01223	DNA/RNA_non-specific_endonuclease	7.50E-42	Fragilariopsis_cylindrus	COG1864	DNA/RNA_endonuclease_G,_NUC1	F	-	2.00E-35
Fragilariopsis_cylindrus-FcyliSmgn017186_Fragilariopsis-cylindrus	0.038	627	K12194	6.60E-07	37	115.87	charged_multivesicular_body_protein_4	-	-	-	-	Fragilariopsis_cylindrus	-	-	-	-	-
Fragilariopsis_cylindrus-FcyliSmgn017187_Fragilariopsis-cylindrus	0.142	119	-	-	-	-	-	-	-	-	-	Fragilariopsis_cylindrus	-	-	-	-	-
Fragilariopsis_cylindrus-FcyliSmgn017188_Fragilariopsis-cylindrus	0.058	310	K17710	2.80E-08	40.8	325.87	pentatricopeptide_repeat_domain-containing_protein_1	-	-	-	-	Fragilariopsis_cylindrus	-	-	-	-	-
Fragilariopsis_cylindrus-FcyliSmgn017189_Fragilariopsis-cylindrus	0.109	449	K01738	8.00E-92	315.6	364.03	cysteine_synthase_[EC:2.5.1.47]	-	PF00291	Pyridoxal-phosphate_dependent_enzyme	2.90E-53	Fragilariopsis_cylindrus	COG0031	Cysteine_synthase	E	Cysteine_biosynthesis	8.50E-75
Fragilariopsis_cylindrus-FcyliSmgn017190_Fragilariopsis-cylindrus	0.068	262	K03245	2.30E-19	78.2	44.3	translation_initiation_factor_3_subunit_J	high_score	PF08597	Translation_initiation_factor_eIF3_subunit	9.70E-19	Fragilariopsis_cylindrus	-	-	-	-	-
Fragilariopsis_cylindrus-FcyliSmgn017191_Fragilariopsis-cylindrus	0.101	640	K17734	2.20E-16	67.6	324.7	serine_protease_AprX_[EC:3.4.21.-]	-	PF00082	Subtilase_family	4.80E-14	Fragilariopsis_cylindrus	-	-	-	-	-
Fragilariopsis_cylindrus-FcyliSmgn017192_Fragilariopsis-cylindrus	0.089	168	K07560	2.90E-50	178	24.6	D-aminoacyl-tRNA_deacylase_[EC:3.1.1.96]	high_score	PF02580	D-Tyr-tRNA(Tyr)_deacylase	1.50E-46	Fragilariopsis_cylindrus	COG1490	D-aminoacyl-tRNA_deacylase	J	-	6.50E-40
Fragilariopsis_cylindrus-FcyliSmgn017193_Fragilariopsis-cylindrus	0.057	314	-	-	-	-	-	-	-	-	-	Fragilariopsis_cylindrus	-	-	-	-	-
Fragilariopsis_cylindrus-FcyliSmgn017194_Fragilariopsis-cylindrus	0.074	417	-	-	-	-	-	-	-	-	-	Fragilariopsis_cylindrus	-	-	-	-	-
Fragilariopsis_cylindrus-FcyliSmgn017195_Fragilariopsis-cylindrus	0.096	177	K17505	7.30E-23	89	257.87	protein_phosphatase_1K_[EC:3.1.3.16]	-	PF00481	Protein_phosphatase_2C	6.20E-19	Fragilariopsis_cylindrus	-	-	-	-	-
Fragilariopsis_cylindrus-FcyliSmgn017196_Fragilariopsis-cylindrus	0.072	604	-	-	-	-	-	-	-	-	-	Fragilariopsis_cylindrus	-	-	-	-	-
Fragilariopsis_cylindrus-FcyliSmgn017197_Fragilariopsis-cylindrus	0.098	71	-	-	-	-	-	-	-	-	-	Fragilariopsis_cylindrus	-	-	-	-	-
Fragilariopsis_cylindrus-FcyliSmgn017198_Fragilariopsis-cylindrus	0.073	218	-	-	-	-	-	-	-	-	-	Fragilariopsis_cylindrus	-	-	-	-	-
Fragilariopsis_cylindrus-FcyliSmgn017199_Fragilariopsis-cylindrus	0.117	331	K07146	1.30E-51	183.5	128.63	UPF0176_protein	high_score	PF12368	Rhodanase_C-terminal	1.30E-12	Fragilariopsis_cylindrus	COG1054	tRNA_U34_5'-hydroxylase_TrhO,_rhodanese_family	J	-	5.00E-50
Fragilariopsis_cylindrus-FcyliSmgn017200_Fragilariopsis-cylindrus	0.102	244	-	-	-	-	-	-	-	-	-	Fragilariopsis_cylindrus	-	-	-	-	-
Fragilariopsis_cylindrus-FcyliSmgn017201_Fragilariopsis-cylindrus	0.099	161	-	-	-	-	-	-	PF11255	Protein_of_unknown_function_(DUF3054)	2.30E-17	Fragilariopsis_cylindrus	-	-	-	-	-
Fragilariopsis_cylindrus-FcyliSmgn017202_Fragilariopsis-cylindrus	0.084	249	-	-	-	-	-	-	-	-	-	Fragilariopsis_cylindrus	-	-	-	-	-
Fragilariopsis_cylindrus-FcyliSmgn017203_Fragilariopsis-cylindrus	0.106	262	K18457	8.30E-26	99	337.83	L-proline_amide_hydrolase_[EC:3.5.1.101]	-	-	-	-	Fragilariopsis_cylindrus	COG0596	2-succinyl-6-hydroxy-2,4-cyclohexadiene-1-carboxylate_synthase_MenH_and_related_esterases,_alpha/beta_hydrolase_fold	HR	Menaquinone_biosynthesis	2.30E-16
Fragilariopsis_cylindrus-FcyliSmgn017204_Fragilariopsis-cylindrus	0.039	454	-	-	-	-	-	-	-	-	-	Fragilariopsis_cylindrus	-	-	-	-	-
Fragilariopsis_cylindrus-FcyliSmgn017205_Fragilariopsis-cylindrus	0.131	350	-	-	-	-	-	-	-	-	-	Fragilariopsis_cylindrus	-	-	-	-	-
Fragilariopsis_cylindrus-FcyliSmgn017206_Fragilariopsis-cylindrus	0.073	406	-	-	-	-	-	-	-	-	-	Fragilariopsis_cylindrus	-	-	-	-	-
Fragilariopsis_cylindrus-FcyliSmgn017207_Fragilariopsis-cylindrus	0.104	153	-	-	-	-	-	-	-	-	-	Fragilariopsis_cylindrus	-	-	-	-	-
Fragilariopsis_cylindrus-FcyliSmgn017208_Fragilariopsis-cylindrus	0.081	708	K00854	6.70E-26	99.6	339.03	xylulokinase_[EC:2.7.1.17]	-	PF02782	FGGY_family_of_carbohydrate_kinases,_C-terminal_domain	6.30E-16	Fragilariopsis_cylindrus	COG1070	Sugar_(pentulose_or_hexulose)_kinase	G	Non-phosphorylated_Entner-Doudoroff_pathway	4.70E-44
Fragilariopsis_cylindrus-FcyliSmgn017209_Fragilariopsis-cylindrus	0.084	487	K03086	1.80E-37	137.5	406.73	RNA_polymerase_primary_sigma_factor	-	-	-	-	Fragilariopsis_cylindrus	COG0568	DNA-directed_RNA_polymerase,_sigma_subunit_(sigma70/sigma32)	K	RNA_polymerase	3.70E-34
Fragilariopsis_cylindrus-FcyliSmgn017210_Fragilariopsis-cylindrus	0.059	745	K17710	7.00E-51	181.3	325.87	pentatricopeptide_repeat_domain-containing_protein_1	-	PF13041	PPR_repeat_family_	1.50E-26	Fragilariopsis_cylindrus	-	-	-	-	-
Fragilariopsis_cylindrus-FcyliSmgn017211_Fragilariopsis-cylindrus	0.071	264	K09568	6.90E-07	36.8	150.17	FK506-binding_protein_1_[EC:5.2.1.8]	-	-	-	-	Fragilariopsis_cylindrus	-	-	-	-	-
Fragilariopsis_cylindrus-FcyliSmgn017212_Fragilariopsis-cylindrus	0.119	409	K00118	9.70E-22	85.2	336.97	glucose-fructose_oxidoreductase_[EC:1.1.99.28]	-	PF01408	Oxidoreductase_family,_NAD-binding_Rossmann_fold	2.80E-12	Fragilariopsis_cylindrus	COG0673	Predicted_dehydrogenase	R	-	7.30E-30
Fragilariopsis_cylindrus-FcyliSmgn017213_Fragilariopsis-cylindrus	0.099	141	-	-	-	-	-	-	-	-	-	Fragilariopsis_cylindrus	-	-	-	-	-
Fragilariopsis_cylindrus-FcyliSmgn017214_Fragilariopsis-cylindrus	0.06	680	-	-	-	-	-	-	-	-	-	Fragilariopsis_cylindrus	-	-	-	-	-
Fragilariopsis_cylindrus-FcyliSmgn017215_Fragilariopsis-cylindrus	0.084	628	K03301	1.30E-86	299.2	88.8	ATP:ADP_antiporter,_AAA_family	high_score	PF03219	TLC_ATP/ADP_transporter	6.50E-16	Fragilariopsis_cylindrus	COG3202	ATP/ADP_translocase	C	-	2.10E-80
Fragilariopsis_cylindrus-FcyliSmgn017216_Fragilariopsis-cylindrus	0.083	120	-	-	-	-	-	-	-	-	-	Fragilariopsis_cylindrus	-	-	-	-	-
Fragilariopsis_cylindrus-FcyliSmgn017217_Fragilariopsis-cylindrus	0.046	215	-	-	-	-	-	-	-	-	-	Fragilariopsis_cylindrus	COG2606	Cys-tRNA(Pro)_deacylase,_prolyl-tRNA_editing_enzyme_YbaK/EbsC	J	-	6.50E-07
Fragilariopsis_cylindrus-FcyliSmgn017218_Fragilariopsis-cylindrus	0.059	267	K14831	1.60E-98	337.8	83.03	protein_MAK16	high_score	PF01778	Ribosomal_L28e_protein_family	3.60E-31	Fragilariopsis_cylindrus	-	-	-	-	-
Fragilariopsis_cylindrus-FcyliSmgn017219_Fragilariopsis-cylindrus	0.107	278	K08081	1.40E-76	264.8	250.23	tropinone_reductase_I_[EC:1.1.1.206]	high_score	PF13561	Enoyl-(Acyl_carrier_protein)_reductase	7.90E-43	Fragilariopsis_cylindrus	COG4221	NADP-dependent_3-hydroxy_acid_dehydrogenase_YdfG	C	Pyrimidine_degradation	8.70E-22
Fragilariopsis_cylindrus-FcyliSmgn017220_Fragilariopsis-cylindrus	0.061	590	-	-	-	-	-	-	-	-	-	Fragilariopsis_cylindrus	-	-	-	-	-
Fragilariopsis_cylindrus-FcyliSmgn017221_Fragilariopsis-cylindrus	0.042	117	-	-	-	-	-	-	-	-	-	Fragilariopsis_cylindrus	-	-	-	-	-
Fragilariopsis_cylindrus-FcyliSmgn017222_Fragilariopsis-cylindrus	0.035	84	K18187	8.50E-07	36.7	48.67	protein_PET100,_fungi_type	-	-	-	-	Fragilariopsis_cylindrus	-	-	-	-	-
Fragilariopsis_cylindrus-FcyliSmgn017223_Fragilariopsis-cylindrus	0.086	244	K06173	1.00E-30	115.1	191.33	tRNA_pseudouridine38-40_synthase_[EC:5.4.99.12]	-	PF01416	tRNA_pseudouridine_synthase	1.10E-24	Fragilariopsis_cylindrus	COG0101	tRNA_U38,U39,U40_pseudouridine_synthase_TruA	J	tRNA_modification	7.70E-33
Fragilariopsis_cylindrus-FcyliSmgn017224_Fragilariopsis-cylindrus	0.083	228	-	-	-	-	-	-	PF03457	Helicase_associated_domain	1.20E-40	Fragilariopsis_cylindrus	-	-	-	-	-
Fragilariopsis_cylindrus-FcyliSmgn017225_Fragilariopsis-cylindrus	0.091	493	K03651	1.10E-14	62.4	105.63	3',5'-cyclic-AMP_phosphodiesterase_[EC:3.1.4.53]	-	PF00149	Calcineurin-like_phosphoesterase	9.40E-13	Fragilariopsis_cylindrus	COG1409	3',5'-cyclic_AMP_phosphodiesterase_CpdA	T	-	6.40E-12
Fragilariopsis_cylindrus-FcyliSmgn017226_Fragilariopsis-cylindrus	0.079	263	K15109	8.90E-16	65.5	293.07	solute_carrier_family_25_(mitochondrial_carnitine/acylcarnitine_transporter),_member_20/29	-	PF00153	Mitochondrial_carrier_protein	4.00E-11	Fragilariopsis_cylindrus	-	-	-	-	-
Fragilariopsis_cylindrus-FcyliSmgn017227_Fragilariopsis-cylindrus	0.085	247	-	-	-	-	-	-	PF10217	Uncharacterized_conserved_protein_(DUF2039)	3.00E-21	Fragilariopsis_cylindrus	-	-	-	-	-
Fragilariopsis_cylindrus-FcyliSmgn017228_Fragilariopsis-cylindrus	0.144	236	K09640	9.40E-47	167.4	399.83	transmembrane_protease_serine_9_[EC:3.4.21.-]	-	PF00089	Trypsin	6.40E-39	Fragilariopsis_cylindrus	COG5640	Secreted_trypsin-like_serine_protease	O	-	8.30E-51
Fragilariopsis_cylindrus-FcyliSmgn017229_Fragilariopsis-cylindrus	0.11	797	K05016	4.50E-242	813.4	751.7	chloride_channel_7	high_score	PF00654	Voltage_gated_chloride_channel	8.80E-93	Fragilariopsis_cylindrus	COG0038	H+/Cl-_antiporter_ClcA	P	-	3.50E-55
Fragilariopsis_cylindrus-FcyliSmgn017230_Fragilariopsis-cylindrus	0.08	299	K10768	1.20E-40	147.4	113.43	alkylated_DNA_repair_protein_alkB_homolog_6_[EC:1.14.11.-]	high_score	PF13532	2OG-Fe(II)_oxygenase_superfamily	2.70E-13	Fragilariopsis_cylindrus	COG3145	Alkylated_DNA_repair_dioxygenase_AlkB	L	-	1.20E-19
Fragilariopsis_cylindrus-FcyliSmgn017231_Fragilariopsis-cylindrus	0.053	526	-	-	-	-	-	-	-	-	-	Fragilariopsis_cylindrus	-	-	-	-	-
Fragilariopsis_cylindrus-FcyliSmgn017232_Fragilariopsis-cylindrus	0.062	352	K00603	2.60E-09	44.5	419.97	glutamate_formiminotransferase_/_5-formyltetrahydrofolate_cyclo-ligase_[EC:2.1.2.5_6.3.3.2]	-	PF07837	Formiminotransferase_domain,_N-terminal_subdomain	2.00E-11	Fragilariopsis_cylindrus	COG3643	Glutamate_formiminotransferase	E	-	4.90E-10
Fragilariopsis_cylindrus-FcyliSmgn017233_Fragilariopsis-cylindrus	0.061	226	K03671	1.00E-09	46.3	104.63	thioredoxin_1	-	-	-	-	Fragilariopsis_cylindrus	-	-	-	-	-
Fragilariopsis_cylindrus-FcyliSmgn017234_Fragilariopsis-cylindrus	0.061	554	-	-	-	-	-	-	-	-	-	Fragilariopsis_cylindrus	COG3310	Uncharacterized_conserved_protein,_DUF1415_family	S	-	4.00E-06
Fragilariopsis_cylindrus-FcyliSmgn017235_Fragilariopsis-cylindrus	0.096	467	-	-	-	-	-	-	-	-	-	Fragilariopsis_cylindrus	-	-	-	-	-
Fragilariopsis_cylindrus-FcyliSmgn017236_Fragilariopsis-cylindrus	0.05	516	-	-	-	-	-	-	-	-	-	Fragilariopsis_cylindrus	-	-	-	-	-
Fragilariopsis_cylindrus-FcyliSmgn017237_Fragilariopsis-cylindrus	0.215	51	K22768	4.40E-21	82.1	122.5	methyl-CpG-binding_domain-containing_protein_9_[EC:2.3.1.48]	-	-	-	-	Fragilariopsis_cylindrus	-	-	-	-	-
Fragilariopsis_cylindrus-FcyliSmgn017238_Fragilariopsis-cylindrus	0.064	406	-	-	-	-	-	-	-	-	-	Fragilariopsis_cylindrus	-	-	-	-	-
Fragilariopsis_cylindrus-FcyliSmgn017239_Fragilariopsis-cylindrus	0.055	394	-	-	-	-	-	-	-	-	-	Fragilariopsis_cylindrus	-	-	-	-	-
Fragilariopsis_cylindrus-FcyliSmgn017240_Fragilariopsis-cylindrus	0.066	254	K22306	6.50E-08	40.7	203.8	glucosyl-3-phosphoglycerate_phosphatase_[EC:3.1.3.85]	-	-	-	-	Fragilariopsis_cylindrus	COG0406	Broad_specificity_phosphatase_PhoE	G	-	9.00E-09
Fragilariopsis_cylindrus-FcyliSmgn017241_Fragilariopsis-cylindrus	0.06	875	-	-	-	-	-	-	-	-	-	Fragilariopsis_cylindrus	-	-	-	-	-
Fragilariopsis_cylindrus-FcyliSmgn017242_Fragilariopsis-cylindrus	0.084	106	K14821	8.90E-22	85.7	45.17	bud_site_selection_protein_20	high_score	-	-	-	Fragilariopsis_cylindrus	-	-	-	-	-
Fragilariopsis_cylindrus-FcyliSmgn017243_Fragilariopsis-cylindrus	0.137	211	-	-	-	-	-	-	-	-	-	Fragilariopsis_cylindrus	-	-	-	-	-
Fragilariopsis_cylindrus-FcyliSmgn017244_Fragilariopsis-cylindrus	0.065	828	-	-	-	-	-	-	-	-	-	Fragilariopsis_cylindrus	-	-	-	-	-
Fragilariopsis_cylindrus-FcyliSmgn017245_Fragilariopsis-cylindrus	0.074	229	-	-	-	-	-	-	-	-	-	Fragilariopsis_cylindrus	-	-	-	-	-
Fragilariopsis_cylindrus-FcyliSmgn017246_Fragilariopsis-cylindrus	0.069	318	-	-	-	-	-	-	-	-	-	Fragilariopsis_cylindrus	-	-	-	-	-
Fragilariopsis_cylindrus-FcyliSmgn017247_Fragilariopsis-cylindrus	0.081	746	K07222	3.80E-89	307.1	265.03	putative_flavoprotein_involved_in_K+_transport	high_score	PF13738	Pyridine_nucleotide-disulphide_oxidoreductase	6.70E-17	Fragilariopsis_cylindrus	COG2072	Predicted_flavoprotein_CzcO_associated_with_the_cation_diffusion_facilitator_CzcD	P	-	2.60E-62
Fragilariopsis_cylindrus-FcyliSmgn017248_Fragilariopsis-cylindrus	0.078	433	K14376	1.80E-116	397.7	71.57	poly(A)_polymerase_[EC:2.7.7.19]	high_score	PF04928	Poly(A)_polymerase_central_domain	2.20E-56	Fragilariopsis_cylindrus	COG5186	Poly(A)_polymerase_Pap1	A	-	1.40E-43
Fragilariopsis_cylindrus-FcyliSmgn017249_Fragilariopsis-cylindrus	0.089	335	K12251	7.40E-104	354.8	320.83	N-carbamoylputrescine_amidase_[EC:3.5.1.53]	high_score	PF00795	Carbon-nitrogen_hydrolase	2.20E-43	Fragilariopsis_cylindrus	COG0388	Omega-amidase_YafV/Nit2,_hydrolyzes_alpha-ketoglutaramate	C	-	3.10E-50
Fragilariopsis_cylindrus-FcyliSmgn017250_Fragilariopsis-cylindrus	0.071	449	K03646	5.50E-06	34.1	72.5	colicin_import_membrane_protein	-	-	-	-	Fragilariopsis_cylindrus	-	-	-	-	-
Fragilariopsis_cylindrus-FcyliSmgn017251_Fragilariopsis-cylindrus	0.07	894	K15178	1.60E-77	269.7	76.93	RNA_polymerase-associated_protein_RTF1	high_score	PF03126	Plus-3_domain	6.20E-18	Fragilariopsis_cylindrus	-	-	-	-	-
Fragilariopsis_cylindrus-FcyliSmgn017252_Fragilariopsis-cylindrus	0.116	154	-	-	-	-	-	-	-	-	-	Fragilariopsis_cylindrus	-	-	-	-	-
Fragilariopsis_cylindrus-FcyliSmgn017253_Fragilariopsis-cylindrus	0.073	191	-	-	-	-	-	-	-	-	-	Fragilariopsis_cylindrus	-	-	-	-	-
Fragilariopsis_cylindrus-FcyliSmgn017254_Fragilariopsis-cylindrus	0.068	305	K22843	2.60E-32	119.9	77.6	ETFB_lysine_methyltransferase_[EC:2.1.1.-]	high_score	-	-	-	Fragilariopsis_cylindrus	COG3897	Protein_N-terminal_and_lysine_N-methylase,_NNT1/EFM7_family	O	-	7.30E-19
Fragilariopsis_cylindrus-FcyliSmgn017255_Fragilariopsis-cylindrus	0.08	125	K17609	9.20E-36	131.9	45.7	nucleoredoxin_[EC:1.8.1.8]	high_score	PF13905	Thioredoxin-like	4.50E-24	Fragilariopsis_cylindrus	COG0526	Thiol-disulfide_isomerase_or_thioredoxin	O	-	2.90E-11
Fragilariopsis_cylindrus-FcyliSmgn017256_Fragilariopsis-cylindrus	0.145	193	K01456	9.40E-68	237.4	77.2	peptide-N4-(N-acetyl-beta-glucosaminyl)asparagine_amidase_[EC:3.5.1.52]	high_score	-	-	-	Fragilariopsis_cylindrus	-	-	-	-	-
Fragilariopsis_cylindrus-FcyliSmgn017257_Fragilariopsis-cylindrus	0.105	246	-	-	-	-	-	-	-	-	-	Fragilariopsis_cylindrus	-	-	-	-	-
Fragilariopsis_cylindrus-FcyliSmgn017258_Fragilariopsis-cylindrus	0.066	1267	-	-	-	-	-	-	-	-	-	Fragilariopsis_cylindrus	-	-	-	-	-
Fragilariopsis_cylindrus-FcyliSmgn017259_Fragilariopsis-cylindrus	0.081	196	K01150	3.20E-15	64.2	111.67	deoxyribonuclease_I_[EC:3.1.21.1]	-	PF04231	Endonuclease_I	1.20E-32	Fragilariopsis_cylindrus	COG2356	Endonuclease_I	L	-	4.20E-53
Fragilariopsis_cylindrus-FcyliSmgn017260_Fragilariopsis-cylindrus	0.053	243	-	-	-	-	-	-	-	-	-	Fragilariopsis_cylindrus	-	-	-	-	-
Fragilariopsis_cylindrus-FcyliSmgn017261_Fragilariopsis-cylindrus	0.043	624	K11323	4.70E-26	99.9	113.6	histone_arginine_demethylase_JMJD6_[EC:1.14.11.-]	-	-	-	-	Fragilariopsis_cylindrus	COG2850	Ribosomal_protein_L16_Arg81_hydroxylase,_contains_JmjC_domain	J	-	1.80E-08
Fragilariopsis_cylindrus-FcyliSmgn017262_Fragilariopsis-cylindrus	0.06	66	-	-	-	-	-	-	-	-	-	Fragilariopsis_cylindrus	-	-	-	-	-
Fragilariopsis_cylindrus-FcyliSmgn017263_Fragilariopsis-cylindrus	0.098	793	K13026	2.40E-233	785.6	1103.23	ATP-dependent_RNA_helicase_DHX57_[EC:3.6.4.13]	-	PF00271	Helicase_conserved_C-terminal_domain	3.10E-14	Fragilariopsis_cylindrus	COG1643	HrpA-like_RNA_helicase	J	-	3.10E-128
Fragilariopsis_cylindrus-FcyliSmgn017264_Fragilariopsis-cylindrus	0.071	827	-	-	-	-	-	-	-	-	-	Fragilariopsis_cylindrus	-	-	-	-	-
Fragilariopsis_cylindrus-FcyliSmgn017265_Fragilariopsis-cylindrus	0.168	208	-	-	-	-	-	-	-	-	-	Fragilariopsis_cylindrus	-	-	-	-	-
Fragilariopsis_cylindrus-FcyliSmgn017266_Fragilariopsis-cylindrus	0.105	256	-	-	-	-	-	-	-	-	-	Fragilariopsis_cylindrus	-	-	-	-	-
Fragilariopsis_cylindrus-FcyliSmgn017267_Fragilariopsis-cylindrus	0.104	354	K15507	7.40E-73	253.8	230.73	21S_rRNA_(GM2251-2'-O)-methyltransferase_[EC:2.1.1.-]	high_score	PF00588	SpoU_rRNA_Methylase_family	3.00E-18	Fragilariopsis_cylindrus	COG0566	tRNA_G18_(ribose-2'-O)-methylase_SpoU	J	tRNA_modification	1.90E-30
Fragilariopsis_cylindrus-FcyliSmgn017268_Fragilariopsis-cylindrus	0.107	158	K07126	1.10E-21	85.7	65.1	uncharacterized_protein	high_score	PF08238	Sel1_repeat	8.90E-22	Fragilariopsis_cylindrus	COG0790	TPR_repeat	R	-	7.80E-20
Fragilariopsis_cylindrus-FcyliSmgn017269_Fragilariopsis-cylindrus	0.061	468	K20367	6.10E-68	237.8	277.4	endoplasmic_reticulum-Golgi_intermediate_compartment_protein_3	-	PF07970	Endoplasmic_reticulum_vesicle_transporter_	3.50E-27	Fragilariopsis_cylindrus	-	-	-	-	-
Fragilariopsis_cylindrus-FcyliSmgn017270_Fragilariopsis-cylindrus	0.152	572	K10614	9.10E-146	494.6	447.4	E3_ubiquitin-protein_ligase_HERC3_[EC:2.3.2.26]	high_score	PF00415	Regulator_of_chromosome_condensation_(RCC1)_repeat	1.60E-95	Fragilariopsis_cylindrus	-	-	-	-	-
Fragilariopsis_cylindrus-FcyliSmgn017271_Fragilariopsis-cylindrus	0.089	471	K19360	8.60E-35	127.8	360.87	nephrocystin-3	-	PF13424	Tetratricopeptide_repeat	7.00E-30	Fragilariopsis_cylindrus	COG3903	Predicted_ATPase	R	-	4.30E-20
Fragilariopsis_cylindrus-FcyliSmgn017272_Fragilariopsis-cylindrus	0.067	311	K22987	4.40E-22	86.4	156.2	cAMP_receptor-like_G-protein_coupled_receptor	-	-	-	-	Fragilariopsis_cylindrus	-	-	-	-	-
Fragilariopsis_cylindrus-FcyliSmgn017273_Fragilariopsis-cylindrus	0.142	231	-	-	-	-	-	-	-	-	-	Fragilariopsis_cylindrus	-	-	-	-	-
Fragilariopsis_cylindrus-FcyliSmgn017274_Fragilariopsis-cylindrus	0.142	168	K19519	3.20E-17	70.4	214.9	transforming_growth_factor-beta-induced_protein	-	PF02469	Fasciclin_domain	1.20E-15	Fragilariopsis_cylindrus	COG2335	Uncaracterized_surface_protein_containing_fasciclin_(FAS1)_repeats	R	-	4.20E-22
Fragilariopsis_cylindrus-FcyliSmgn017275_Fragilariopsis-cylindrus	0.075	226	-	-	-	-	-	-	-	-	-	Fragilariopsis_cylindrus	-	-	-	-	-
Fragilariopsis_cylindrus-FcyliSmgn017276_Fragilariopsis-cylindrus	0.085	304	K07214	9.50E-25	95.9	133.27	enterochelin_esterase_and_related_enzymes	-	PF00756	Putative_esterase	1.40E-18	Fragilariopsis_cylindrus	COG2819	Predicted_hydrolase_of_the_alpha/beta_superfamily	R	-	1.10E-41
Fragilariopsis_cylindrus-FcyliSmgn017277_Fragilariopsis-cylindrus	0.094	372	K16795	2.70E-10	48.2	156.2	platelet-activating_factor_acetylhydrolase_IB_subunit_beta/gamma_[EC:3.1.1.47]	-	-	-	-	Fragilariopsis_cylindrus	COG2755	Lysophospholipase_L1_or_related_esterase._Includes_spore_coat_protein_LipC/YcsK	DI	-	2.60E-08
Fragilariopsis_cylindrus-FcyliSmgn017278_Fragilariopsis-cylindrus	0.106	396	-	-	-	-	-	-	-	-	-	Fragilariopsis_cylindrus	COG2520	tRNA_G37_N-methylase_Trm5	J	tRNA_modification	7.30E-10
Fragilariopsis_cylindrus-FcyliSmgn017279_Fragilariopsis-cylindrus	0.095	376	K09680	1.60E-103	354.4	63.57	type_II_pantothenate_kinase_[EC:2.7.1.33]	high_score	PF03630	Fumble_	2.50E-102	Fragilariopsis_cylindrus	COG5146	Pantothenate_kinase	H	Pantothenate/CoA_biosynthesis	1.10E-39
Fragilariopsis_cylindrus-FcyliSmgn017280_Fragilariopsis-cylindrus	0.067	353	K13420	6.30E-47	167.7	1147.33	LRR_receptor-like_serine/threonine-protein_kinase_FLS2_[EC:2.7.11.1]	-	-	-	-	Fragilariopsis_cylindrus	COG1100	GTPase_SAR1_family_domain	R	-	1.40E-08
Fragilariopsis_cylindrus-FcyliSmgn017281_Fragilariopsis-cylindrus	0.1	448	K07375	3.30E-257	861.3	459.57	tubulin_beta	high_score	PF00091	Tubulin/FtsZ_family,_GTPase_domain	8.30E-69	Fragilariopsis_cylindrus	COG0206	Cell_division_GTPase_FtsZ	D	-	3.80E-08
Fragilariopsis_cylindrus-FcyliSmgn017282_Fragilariopsis-cylindrus	0.038	781	-	-	-	-	-	-	-	-	-	Fragilariopsis_cylindrus	-	-	-	-	-
Fragilariopsis_cylindrus-FcyliSmgn017283_Fragilariopsis-cylindrus	0.088	420	-	-	-	-	-	-	PF01963	TraB_family	2.90E-13	Fragilariopsis_cylindrus	COG1916	Pheromone_shutdown_protein_TraB,_contains_GTxH_motif_(function_unknown)	S	-	1.50E-29
Fragilariopsis_cylindrus-FcyliSmgn017284_Fragilariopsis-cylindrus	0.083	72	-	-	-	-	-	-	-	-	-	Fragilariopsis_cylindrus	-	-	-	-	-
Fragilariopsis_cylindrus-FcyliSmgn017285_Fragilariopsis-cylindrus	0.055	412	-	-	-	-	-	-	-	-	-	Fragilariopsis_cylindrus	-	-	-	-	-
Fragilariopsis_cylindrus-FcyliSmgn017286_Fragilariopsis-cylindrus	0.087	252	-	-	-	-	-	-	-	-	-	Fragilariopsis_cylindrus	COG3751	Proline_4-hydroxylase_(includes_Rps23_Pro-64_3,4-dihydroxylase_Tpa1),_contains_SM-20_domain	JO	-	1.90E-07
Fragilariopsis_cylindrus-FcyliSmgn017287_Fragilariopsis-cylindrus	0.081	909	K13277	4.50E-52	185.5	457.57	minor_extracellular_protease_Epr_[EC:3.4.21.-]	-	PF00082	Subtilase_family	6.50E-32	Fragilariopsis_cylindrus	-	-	-	-	-
Fragilariopsis_cylindrus-FcyliSmgn017288_Fragilariopsis-cylindrus	0.091	795	-	-	-	-	-	-	-	-	-	Fragilariopsis_cylindrus	-	-	-	-	-
Fragilariopsis_cylindrus-FcyliSmgn017289_Fragilariopsis-cylindrus	0.078	190	-	-	-	-	-	-	-	-	-	Fragilariopsis_cylindrus	-	-	-	-	-
Fragilariopsis_cylindrus-FcyliSmgn017290_Fragilariopsis-cylindrus	0.098	589	-	-	-	-	-	-	PF13843	Transposase_IS4	2.10E-12	Fragilariopsis_cylindrus	-	-	-	-	-
Fragilariopsis_cylindrus-FcyliSmgn017291_Fragilariopsis-cylindrus	0.06	197	K02636	4.60E-50	178	109.57	cytochrome_b6-f_complex_iron-sulfur_subunit_[EC:7.1.1.6]	high_score	-	-	-	Fragilariopsis_cylindrus	COG0723	Rieske_Fe-S_protein	C	-	4.10E-21
Fragilariopsis_cylindrus-FcyliSmgn017292_Fragilariopsis-cylindrus	0.073	136	-	-	-	-	-	-	-	-	-	Fragilariopsis_cylindrus	-	-	-	-	-
Fragilariopsis_cylindrus-FcyliSmgn017293_Fragilariopsis-cylindrus	0.1	180	-	-	-	-	-	-	-	-	-	Fragilariopsis_cylindrus	-	-	-	-	-
Fragilariopsis_cylindrus-FcyliSmgn017294_Fragilariopsis-cylindrus	0.091	294	K09577	2.00E-29	110.5	244.63	FK506-binding_protein_14_[EC:5.2.1.8]	-	PF00254	FKBP-type_peptidyl-prolyl_cis-trans_isomerase	6.00E-15	Fragilariopsis_cylindrus	COG0545	FKBP-type_peptidyl-prolyl_cis-trans_isomerase	O	-	1.20E-13
Fragilariopsis_cylindrus-FcyliSmgn017295_Fragilariopsis-cylindrus	0.042	281	K13993	1.80E-12	54.9	65.17	HSP20_family_protein	-	PF00011	Hsp20/alpha_crystallin_family	1.80E-11	Fragilariopsis_cylindrus	COG0071	Small_heat_shock_protein_IbpA,_HSP20_family	O	-	1.60E-11
Fragilariopsis_cylindrus-FcyliSmgn017296_Fragilariopsis-cylindrus	0.064	500	K04615	1.90E-42	153.2	269.2	gamma-aminobutyric_acid_type_B_receptor	-	PF00003	7_transmembrane_sweet-taste_receptor_of_3_GCPR	6.60E-33	Fragilariopsis_cylindrus	COG1879	ABC-type_sugar_transport_system,_periplasmic_component,_contains_N-terminal_xre_family_HTH_domain	G	-	1.90E-12
Fragilariopsis_cylindrus-FcyliSmgn017297_Fragilariopsis-cylindrus	0.11	327	K07735	1.40E-14	61.9	47.4	putative_transcriptional_regulator	high_score	-	-	-	Fragilariopsis_cylindrus	-	-	-	-	-
Fragilariopsis_cylindrus-FcyliSmgn017298_Fragilariopsis-cylindrus	0.11	636	K14445	5.70E-28	105.6	235.97	solute_carrier_family_13_(sodium-dependent_dicarboxylate_transporter),_member_2/3/5	-	PF03600	Citrate_transporter	1.40E-49	Fragilariopsis_cylindrus	COG0471	Di-_and_tricarboxylate_antiporter	G	-	4.40E-83
Fragilariopsis_cylindrus-FcyliSmgn017299_Fragilariopsis-cylindrus	0.061	409	K08856	2.10E-62	219.1	258.4	serine/threonine_kinase_16_[EC:2.7.11.1]	-	PF00069	Protein_kinase_domain	1.80E-17	Fragilariopsis_cylindrus	COG5752	Signaling_protein_combining_a_Ser/Thr_protein_kinase_domain_and_the_GUN4/Ycf53_porphyrin-binding_domain	T	-	3.80E-06
Fragilariopsis_cylindrus-FcyliSmgn017300_Fragilariopsis-cylindrus	0.061	390	-	-	-	-	-	-	-	-	-	Fragilariopsis_cylindrus	-	-	-	-	-
Fragilariopsis_cylindrus-FcyliSmgn017301_Fragilariopsis-cylindrus	0.072	370	K04125	4.20E-20	80.1	263.77	gibberellin_2beta-dioxygenase_[EC:1.14.11.13]	-	PF14226	non-haem_dioxygenase_in_morphine_synthesis_N-terminal	9.90E-12	Fragilariopsis_cylindrus	COG3491	Isopenicillin_N_synthase_and_related_dioxygenases	Q	-	6.00E-51
Fragilariopsis_cylindrus-FcyliSmgn017302_Fragilariopsis-cylindrus	0.08	569	K09673	1.10E-14	62.2	405.73	carbohydrate_4-sulfotransferase_9_[EC:2.8.2.-]	-	PF03567	Sulfotransferase_family	6.70E-15	Fragilariopsis_cylindrus	-	-	-	-	-
Fragilariopsis_cylindrus-FcyliSmgn017303_Fragilariopsis-cylindrus	0.064	170	K22390	7.00E-43	155.4	107.97	acid_phosphatase_type_7	high_score	-	-	-	Fragilariopsis_cylindrus	COG3540	Phosphodiesterase/alkaline_phosphatase_D	P	-	2.50E-09
Fragilariopsis_cylindrus-FcyliSmgn017304_Fragilariopsis-cylindrus	0.106	282	K02365	2.40E-88	305.9	151.23	separase_[EC:3.4.22.49]	high_score	PF03568	Peptidase_family_C50	5.10E-42	Fragilariopsis_cylindrus	-	-	-	-	-
Fragilariopsis_cylindrus-FcyliSmgn017305_Fragilariopsis-cylindrus	0.063	1363	-	-	-	-	-	-	-	-	-	Fragilariopsis_cylindrus	-	-	-	-	-
Fragilariopsis_cylindrus-FcyliSmgn017306_Fragilariopsis-cylindrus	0.092	183	-	-	-	-	-	-	-	-	-	Fragilariopsis_cylindrus	-	-	-	-	-
Fragilariopsis_cylindrus-FcyliSmgn017307_Fragilariopsis-cylindrus	0.062	608	-	-	-	-	-	-	-	-	-	Fragilariopsis_cylindrus	COG1579	Predicted_nucleic_acid-binding_protein_DR0291,_contains_C4-type_Zn-ribbon_domain	R	-	1.30E-06
Fragilariopsis_cylindrus-FcyliSmgn017308_Fragilariopsis-cylindrus	0.055	290	-	-	-	-	-	-	-	-	-	Fragilariopsis_cylindrus	-	-	-	-	-
Fragilariopsis_cylindrus-FcyliSmgn017309_Fragilariopsis-cylindrus	0.125	239	-	-	-	-	-	-	-	-	-	Fragilariopsis_cylindrus	-	-	-	-	-
Fragilariopsis_cylindrus-FcyliSmgn017310_Fragilariopsis-cylindrus	0.085	948	-	-	-	-	-	-	-	-	-	Fragilariopsis_cylindrus	-	-	-	-	-
Fragilariopsis_cylindrus-FcyliSmgn017311_Fragilariopsis-cylindrus	0.126	538	-	-	-	-	-	-	-	-	-	Fragilariopsis_cylindrus	-	-	-	-	-
Fragilariopsis_cylindrus-FcyliSmgn017312_Fragilariopsis-cylindrus	0.134	485	-	-	-	-	-	-	-	-	-	Fragilariopsis_cylindrus	-	-	-	-	-
Fragilariopsis_cylindrus-FcyliSmgn017313_Fragilariopsis-cylindrus	0.115	372	-	-	-	-	-	-	-	-	-	Fragilariopsis_cylindrus	-	-	-	-	-
Fragilariopsis_cylindrus-FcyliSmgn017314_Fragilariopsis-cylindrus	0.087	228	-	-	-	-	-	-	-	-	-	Fragilariopsis_cylindrus	-	-	-	-	-
Fragilariopsis_cylindrus-FcyliSmgn017315_Fragilariopsis-cylindrus	0.068	365	K06173	4.60E-48	172.1	191.33	tRNA_pseudouridine38-40_synthase_[EC:5.4.99.12]	-	PF01416	tRNA_pseudouridine_synthase	6.30E-21	Fragilariopsis_cylindrus	COG0101	tRNA_U38,U39,U40_pseudouridine_synthase_TruA	J	tRNA_modification	1.10E-46
Fragilariopsis_cylindrus-FcyliSmgn017316_Fragilariopsis-cylindrus	0.059	402	K19625	5.10E-08	40.2	125.93	retinaldehyde-binding_protein_1	-	-	-	-	Fragilariopsis_cylindrus	-	-	-	-	-
Fragilariopsis_cylindrus-FcyliSmgn017317_Fragilariopsis-cylindrus	0.085	955	-	-	-	-	-	-	-	-	-	Fragilariopsis_cylindrus	-	-	-	-	-
Fragilariopsis_cylindrus-FcyliSmgn017318_Fragilariopsis-cylindrus	0.033	178	-	-	-	-	-	-	-	-	-	Fragilariopsis_cylindrus	-	-	-	-	-
Fragilariopsis_cylindrus-FcyliSmgn017319_Fragilariopsis-cylindrus	0.086	302	-	-	-	-	-	-	-	-	-	Fragilariopsis_cylindrus	-	-	-	-	-
Fragilariopsis_cylindrus-FcyliSmgn017320_Fragilariopsis-cylindrus	0.081	196	K08059	2.50E-48	172.1	63.5	interferon,_gamma-inducible_protein_30	high_score	PF03227	Gamma_interferon_inducible_lysosomal_thiol_reductase_(GILT)	1.20E-25	Fragilariopsis_cylindrus	-	-	-	-	-
Fragilariopsis_cylindrus-FcyliSmgn017321_Fragilariopsis-cylindrus	0.1	210	-	-	-	-	-	-	-	-	-	Fragilariopsis_cylindrus	-	-	-	-	-
Fragilariopsis_cylindrus-FcyliSmgn017322_Fragilariopsis-cylindrus	0.102	264	K00059	6.60E-55	194.2	238.9	3-oxoacyl-[acyl-carrier_protein]_reductase_[EC:1.1.1.100]	-	PF13561	Enoyl-(Acyl_carrier_protein)_reductase	3.80E-46	Fragilariopsis_cylindrus	COG4221	NADP-dependent_3-hydroxy_acid_dehydrogenase_YdfG	C	Pyrimidine_degradation	1.00E-27
Fragilariopsis_cylindrus-FcyliSmgn017323_Fragilariopsis-cylindrus	0.08	558	K14410	6.10E-48	171.4	489.4	lysosomal_acid_phosphatase_[EC:3.1.3.2]	-	PF00328	Histidine_phosphatase_superfamily_(branch_2)	1.70E-14	Fragilariopsis_cylindrus	-	-	-	-	-
Fragilariopsis_cylindrus-FcyliSmgn017324_Fragilariopsis-cylindrus	0.084	283	-	-	-	-	-	-	-	-	-	Fragilariopsis_cylindrus	-	-	-	-	-
Fragilariopsis_cylindrus-FcyliSmgn017325_Fragilariopsis-cylindrus	0.082	424	K01453	5.90E-08	40	805.6	6-aminohexanoate-oligomer_exohydrolase_[EC:3.5.1.46]	-	PF00144	Beta-lactamase	2.00E-15	Fragilariopsis_cylindrus	COG1680	CubicO_group_peptidase,_beta-lactamase_class_C_family	V	-	4.10E-28
Fragilariopsis_cylindrus-FcyliSmgn017326_Fragilariopsis-cylindrus	0.071	210	K21733	2.70E-24	93.2	-	sphingolipid_10-desaturase_[EC:1.14.19.19]	high_score	-	-	-	Fragilariopsis_cylindrus	COG3239	Fatty_acid_desaturase	I	-	6.00E-11
Fragilariopsis_cylindrus-FcyliSmgn017327_Fragilariopsis-cylindrus	0.089	536	K01771	8.80E-12	52.8	97.97	1-phosphatidylinositol_phosphodiesterase_[EC:4.6.1.13]	-	-	-	-	Fragilariopsis_cylindrus	-	-	-	-	-
Fragilariopsis_cylindrus-FcyliSmgn017328_Fragilariopsis-cylindrus	0.082	73	-	-	-	-	-	-	-	-	-	Fragilariopsis_cylindrus	-	-	-	-	-
Fragilariopsis_cylindrus-FcyliSmgn017329_Fragilariopsis-cylindrus	0.138	282	-	-	-	-	-	-	-	-	-	Fragilariopsis_cylindrus	-	-	-	-	-
Fragilariopsis_cylindrus-FcyliSmgn017330_Fragilariopsis-cylindrus	0.082	654	-	-	-	-	-	-	-	-	-	Fragilariopsis_cylindrus	-	-	-	-	-
Fragilariopsis_cylindrus-FcyliSmgn017331_Fragilariopsis-cylindrus	0.082	341	K00669	5.70E-08	40.4	228.6	arylalkylamine_N-acetyltransferase_[EC:2.3.1.87]	-	-	-	-	Fragilariopsis_cylindrus	-	-	-	-	-
Fragilariopsis_cylindrus-FcyliSmgn017332_Fragilariopsis-cylindrus	0.063	681	K03107	1.60E-92	319.2	104.97	signal_recognition_particle_subunit_SRP68	high_score	PF16969	RNA-binding_signal_recognition_particle_68	2.90E-64	Fragilariopsis_cylindrus	-	-	-	-	-
Fragilariopsis_cylindrus-FcyliSmgn017333_Fragilariopsis-cylindrus	0.13	253	K15437	6.80E-60	211.5	321.23	aminoacyl_tRNA_synthase_complex-interacting_multifunctional_protein_1	-	PF01588	Putative_tRNA_binding_domain	1.30E-19	Fragilariopsis_cylindrus	-	-	-	-	-
Fragilariopsis_cylindrus-FcyliSmgn017334_Fragilariopsis-cylindrus	0.066	227	-	-	-	-	-	-	-	-	-	Fragilariopsis_cylindrus	-	-	-	-	-
Fragilariopsis_cylindrus-FcyliSmgn017335_Fragilariopsis-cylindrus	0.09	122	K08903	2.50E-53	188.5	119.37	photosystem_II_13kDa_protein	high_score	PF03912	Psb28_protein	5.60E-40	Fragilariopsis_cylindrus	COG5732	Photosystem_II_reaction_center_protein_W,_PsbW/Psb28/Ycf79	C	Photosystem_II	4.00E-35
Fragilariopsis_cylindrus-FcyliSmgn017336_Fragilariopsis-cylindrus	0.067	134	-	-	-	-	-	-	-	-	-	Fragilariopsis_cylindrus	-	-	-	-	-
Fragilariopsis_cylindrus-FcyliSmgn017337_Fragilariopsis-cylindrus	0.075	677	-	-	-	-	-	-	-	-	-	Fragilariopsis_cylindrus	COG4801	Predicted_acyltransferase,_contains_DUF342_domain	R	-	1.50E-06
Fragilariopsis_cylindrus-FcyliSmgn017338_Fragilariopsis-cylindrus	0.037	268	-	-	-	-	-	-	-	-	-	Fragilariopsis_cylindrus	-	-	-	-	-
Fragilariopsis_cylindrus-FcyliSmgn017339_Fragilariopsis-cylindrus	0.074	362	K22857	6.00E-17	69.7	118.2	EEF1A_lysine_methyltransferase_4_[EC:2.1.1.-]	-	-	-	-	Fragilariopsis_cylindrus	-	-	-	-	-
Fragilariopsis_cylindrus-FcyliSmgn017340_Fragilariopsis-cylindrus	0.067	446	K03524	3.10E-28	107	139.8	BirA_family_transcriptional_regulator,_biotin_operon_repressor_/_biotin---[acetyl-CoA-carboxylase]_ligase_[EC:6.3.4.15]	-	-	-	-	Fragilariopsis_cylindrus	COG0340	Biotin-(acetyl-CoA_carboxylase)_ligase	H	Biotin_biosynthesis	1.10E-25
Fragilariopsis_cylindrus-FcyliSmgn017341_Fragilariopsis-cylindrus	0.08	150	K09569	2.10E-20	80.5	157.83	FK506-binding_protein_2_[EC:5.2.1.8]	-	PF00254	FKBP-type_peptidyl-prolyl_cis-trans_isomerase	2.20E-11	Fragilariopsis_cylindrus	COG1047	Peptidyl-prolyl_cis-trans_isomerase,_FKBP_type	O	-	1.70E-09
Fragilariopsis_cylindrus-FcyliSmgn017342_Fragilariopsis-cylindrus	0.052	973	K20282	9.00E-08	38.2	126.9	GRIP_and_coiled-coil_domain-containing_protein_2	-	-	-	-	Fragilariopsis_cylindrus	-	-	-	-	-
Fragilariopsis_cylindrus-FcyliSmgn017343_Fragilariopsis-cylindrus	0.054	220	K00067	4.60E-13	57.4	118.53	dTDP-4-dehydrorhamnose_reductase_[EC:1.1.1.133]	-	-	-	-	Fragilariopsis_cylindrus	COG1091	dTDP-4-dehydrorhamnose_reductase	M	-	1.40E-13
Fragilariopsis_cylindrus-FcyliSmgn017344_Fragilariopsis-cylindrus	0.086	556	-	-	-	-	-	-	-	-	-	Fragilariopsis_cylindrus	-	-	-	-	-
Fragilariopsis_cylindrus-FcyliSmgn017345_Fragilariopsis-cylindrus	0.097	369	-	-	-	-	-	-	-	-	-	Fragilariopsis_cylindrus	-	-	-	-	-
Fragilariopsis_cylindrus-FcyliSmgn017346_Fragilariopsis-cylindrus	0.093	332	-	-	-	-	-	-	-	-	-	Fragilariopsis_cylindrus	-	-	-	-	-
Fragilariopsis_cylindrus-FcyliSmgn017347_Fragilariopsis-cylindrus	0.098	377	K03281	4.50E-61	215.2	316	chloride_channel_protein,_CIC_family	-	PF00654	Voltage_gated_chloride_channel	5.10E-51	Fragilariopsis_cylindrus	COG0038	H+/Cl-_antiporter_ClcA	P	-	4.30E-56
Fragilariopsis_cylindrus-FcyliSmgn017348_Fragilariopsis-cylindrus	0.094	560	-	-	-	-	-	-	-	-	-	Fragilariopsis_cylindrus	COG2940	SET_domain-containing_protein_(function_unknown)	R	-	3.20E-13
Fragilariopsis_cylindrus-FcyliSmgn017349_Fragilariopsis-cylindrus	0.081	802	K03418	2.40E-19	77.1	360.87	N,N-dimethylformamidase_[EC:3.5.1.56]	-	-	-	-	Fragilariopsis_cylindrus	-	-	-	-	-
Fragilariopsis_cylindrus-FcyliSmgn017350_Fragilariopsis-cylindrus	0.084	379	K04996	3.10E-45	162.7	742.6	potassium_inwardly-rectifying_channel_subfamily_J_member_2	-	PF01007	Inward_rectifier_potassium_channel	2.70E-21	Fragilariopsis_cylindrus	-	-	-	-	-
Fragilariopsis_cylindrus-FcyliSmgn017351_Fragilariopsis-cylindrus	0.098	285	-	-	-	-	-	-	-	-	-	Fragilariopsis_cylindrus	-	-	-	-	-
Fragilariopsis_cylindrus-FcyliSmgn017352_Fragilariopsis-cylindrus	0.069	186	-	-	-	-	-	-	-	-	-	Fragilariopsis_cylindrus	-	-	-	-	-
Fragilariopsis_cylindrus-FcyliSmgn017353_Fragilariopsis-cylindrus	0.044	719	K20286	2.20E-43	156.8	70.93	TATA_element_modulatory_factor	high_score	-	-	-	Fragilariopsis_cylindrus	-	-	-	-	-
Fragilariopsis_cylindrus-FcyliSmgn017354_Fragilariopsis-cylindrus	0.106	160	K06991	2.00E-55	196.2	70.7	uncharacterized_protein	high_score	-	-	-	Fragilariopsis_cylindrus	COG3565	Predicted_dioxygenase_of_extradiol_dioxygenase_family	R	-	1.80E-43
Fragilariopsis_cylindrus-FcyliSmgn017355_Fragilariopsis-cylindrus	0.11	1462	K09607	1.00E-20	81.8	145	immune_inhibitor_A_[EC:3.4.24.-]	-	-	-	-	Fragilariopsis_cylindrus	COG4412	Bacillopeptidase_F,_M6_metalloprotease_family	O	-	1.30E-31
Fragilariopsis_cylindrus-FcyliSmgn017356_Fragilariopsis-cylindrus	0.071	1148	-	-	-	-	-	-	-	-	-	Fragilariopsis_cylindrus	COG5285	Ectoine_hydroxylase-related_dioxygenase,_phytanoyl-CoA_dioxygenase_(PhyH)_family	Q	-	1.10E-12
Fragilariopsis_cylindrus-FcyliSmgn017357_Fragilariopsis-cylindrus	0.054	311	K08296	3.80E-21	83.4	73.37	phosphohistidine_phosphatase_[EC:3.1.3.-]	high_score	-	-	-	Fragilariopsis_cylindrus	COG2062	Phosphohistidine_phosphatase_SixA	T	-	5.20E-21
Fragilariopsis_cylindrus-FcyliSmgn017358_Fragilariopsis-cylindrus	0.066	468	K03355	4.70E-155	525.3	223.83	anaphase-promoting_complex_subunit_8	high_score	PF00515	Tetratricopeptide_repeat	6.30E-24	Fragilariopsis_cylindrus	COG4785	Lipoprotein_NlpI,_contains_TPR_repeats	M	-	5.10E-22
Fragilariopsis_cylindrus-FcyliSmgn017359_Fragilariopsis-cylindrus	0.133	142	K11847	2.60E-07	36.9	452.1	ubiquitin_carboxyl-terminal_hydrolase_19_[EC:3.4.19.12]	-	-	-	-	Fragilariopsis_cylindrus	-	-	-	-	-
Fragilariopsis_cylindrus-FcyliSmgn017360_Fragilariopsis-cylindrus	0.044	271	-	-	-	-	-	-	-	-	-	Fragilariopsis_cylindrus	-	-	-	-	-
Fragilariopsis_cylindrus-FcyliSmgn017361_Fragilariopsis-cylindrus	0.119	151	-	-	-	-	-	-	-	-	-	Fragilariopsis_cylindrus	-	-	-	-	-
Fragilariopsis_cylindrus-FcyliSmgn017362_Fragilariopsis-cylindrus	0.114	166	K17911	1.10E-34	127.7	119.2	beta-carotene_isomerase_[EC:5.2.1.14]	high_score	PF13225	Domain_of_unknown_function_(DUF4033)	1.50E-33	Fragilariopsis_cylindrus	-	-	-	-	-
Fragilariopsis_cylindrus-FcyliSmgn017363_Fragilariopsis-cylindrus	0.053	730	-	-	-	-	-	-	-	-	-	Fragilariopsis_cylindrus	-	-	-	-	-
Fragilariopsis_cylindrus-FcyliSmgn017364_Fragilariopsis-cylindrus	0.058	204	K09668	1.70E-09	44.8	204.7	glycosyltransferase-like_protein_LARGE_[EC:2.4.2.-_2.4.1.-]	-	-	-	-	Fragilariopsis_cylindrus	-	-	-	-	-
Fragilariopsis_cylindrus-FcyliSmgn017365_Fragilariopsis-cylindrus	0.055	253	-	-	-	-	-	-	-	-	-	Fragilariopsis_cylindrus	-	-	-	-	-
Fragilariopsis_cylindrus-FcyliSmgn017366_Fragilariopsis-cylindrus	0.064	232	-	-	-	-	-	-	-	-	-	Fragilariopsis_cylindrus	-	-	-	-	-
Fragilariopsis_cylindrus-FcyliSmgn017367_Fragilariopsis-cylindrus	0.089	146	K22316	5.20E-17	69.8	371.8	ribonuclease_H_/_adenosylcobalamin/alpha-ribazole_phosphatase_[EC:3.1.26.4_3.1.3.73]	-	-	-	-	Fragilariopsis_cylindrus	COG0328	Ribonuclease_HI	L	-	4.10E-14
Fragilariopsis_cylindrus-FcyliSmgn017368_Fragilariopsis-cylindrus	0.087	378	K02863	1.30E-45	163.8	96.73	large_subunit_ribosomal_protein_L1	high_score	PF00687	Ribosomal_protein_L1p/L10e_family	8.60E-28	Fragilariopsis_cylindrus	COG0081	Ribosomal_protein_L1	J	Ribosome_50S_subunit	1.40E-44
Fragilariopsis_cylindrus-FcyliSmgn017369_Fragilariopsis-cylindrus	0.084	746	-	-	-	-	-	-	-	-	-	Fragilariopsis_cylindrus	-	-	-	-	-
Fragilariopsis_cylindrus-FcyliSmgn017370_Fragilariopsis-cylindrus	0.092	485	K10256	1.90E-92	317.8	470.3	omega-6_fatty_acid_desaturase_/_acyl-lipid_omega-6_desaturase_(Delta-12_desaturase)_[EC:1.14.19.6_1.14.19.22]	-	PF00487	Fatty_acid_desaturase	4.80E-19	Fragilariopsis_cylindrus	COG3239	Fatty_acid_desaturase	I	-	2.60E-27
Fragilariopsis_cylindrus-FcyliSmgn017371_Fragilariopsis-cylindrus	0.085	690	K00382	4.60E-91	313.9	413.87	dihydrolipoamide_dehydrogenase_[EC:1.8.1.4]	-	PF07992	Pyridine_nucleotide-disulphide_oxidoreductase	1.70E-43	Fragilariopsis_cylindrus	COG1249	Dihydrolipoamide_dehydrogenase_(E3)_component_of_pyruvate/2-oxoglutarate_dehydrogenase_complex_or_glutathione_oxidoreductase	C	Glycine_cleavagePyruvate_oxidation	1.20E-97
Fragilariopsis_cylindrus-FcyliSmgn017372_Fragilariopsis-cylindrus	0.091	622	-	-	-	-	-	-	-	-	-	Fragilariopsis_cylindrus	-	-	-	-	-
Fragilariopsis_cylindrus-FcyliSmgn017373_Fragilariopsis-cylindrus	0.064	387	K21806	3.30E-35	129.5	177.7	protein_N-lysine_methyltransferase_METTL21D_[EC:2.1.1.-]	-	PF10294	Lysine_methyltransferase	5.10E-18	Fragilariopsis_cylindrus	-	-	-	-	-
Fragilariopsis_cylindrus-FcyliSmgn017374_Fragilariopsis-cylindrus	0.094	393	-	-	-	-	-	-	-	-	-	Fragilariopsis_cylindrus	-	-	-	-	-
Fragilariopsis_cylindrus-FcyliSmgn017375_Fragilariopsis-cylindrus	0.078	583	K01239	1.10E-14	62.8	132.97	purine_nucleosidase_[EC:3.2.2.1]	-	PF01156	Inosine-uridine_preferring_nucleoside_hydrolase	1.60E-18	Fragilariopsis_cylindrus	COG1957	Inosine-uridine_nucleoside_N-ribohydrolase	F	Pyrimidine_salvage	2.30E-18
Fragilariopsis_cylindrus-FcyliSmgn017376_Fragilariopsis-cylindrus	0.075	557	K05712	8.30E-70	244	365.97	3-(3-hydroxy-phenyl)propionate_hydroxylase_[EC:1.14.13.127]	-	PF01494	FAD_binding_domain	4.30E-56	Fragilariopsis_cylindrus	COG0654	2-polyprenyl-6-methoxyphenol_hydroxylase_and_related_FAD-dependent_oxidoreductases	HC	Ubiquinone_biosynthesis	1.50E-49
Fragilariopsis_cylindrus-FcyliSmgn017377_Fragilariopsis-cylindrus	0.068	380	-	-	-	-	-	-	-	-	-	Fragilariopsis_cylindrus	-	-	-	-	-
Fragilariopsis_cylindrus-FcyliSmgn017378_Fragilariopsis-cylindrus	0.087	160	-	-	-	-	-	-	-	-	-	Fragilariopsis_cylindrus	-	-	-	-	-
Fragilariopsis_cylindrus-FcyliSmgn017379_Fragilariopsis-cylindrus	0.042	235	-	-	-	-	-	-	-	-	-	Fragilariopsis_cylindrus	-	-	-	-	-
Fragilariopsis_cylindrus-FcyliSmgn017380_Fragilariopsis-cylindrus	0.066	813	-	-	-	-	-	-	-	-	-	Fragilariopsis_cylindrus	-	-	-	-	-
Fragilariopsis_cylindrus-FcyliSmgn017381_Fragilariopsis-cylindrus	0.104	353	-	-	-	-	-	-	-	-	-	Fragilariopsis_cylindrus	-	-	-	-	-
Fragilariopsis_cylindrus-FcyliSmgn017382_Fragilariopsis-cylindrus	0.076	325	-	-	-	-	-	-	-	-	-	Fragilariopsis_cylindrus	-	-	-	-	-
Fragilariopsis_cylindrus-FcyliSmgn017383_Fragilariopsis-cylindrus	0.05	480	-	-	-	-	-	-	-	-	-	Fragilariopsis_cylindrus	COG3491	Isopenicillin_N_synthase_and_related_dioxygenases	Q	-	1.80E-08
Fragilariopsis_cylindrus-FcyliSmgn017384_Fragilariopsis-cylindrus	0.063	253	-	-	-	-	-	-	-	-	-	Fragilariopsis_cylindrus	-	-	-	-	-
Fragilariopsis_cylindrus-FcyliSmgn017385_Fragilariopsis-cylindrus	0.072	440	K20096	5.10E-48	171.9	339.03	ATP-dependent_RNA_helicase_DDX28_[EC:3.6.4.13]	-	PF00271	Helicase_conserved_C-terminal_domain	3.90E-18	Fragilariopsis_cylindrus	COG0513	Superfamily_II_DNA_and_RNA_helicase	L	-	4.50E-49
Fragilariopsis_cylindrus-FcyliSmgn017386_Fragilariopsis-cylindrus	0.057	504	-	-	-	-	-	-	-	-	-	Fragilariopsis_cylindrus	-	-	-	-	-
Fragilariopsis_cylindrus-FcyliSmgn017387_Fragilariopsis-cylindrus	0.033	150	-	-	-	-	-	-	-	-	-	Fragilariopsis_cylindrus	-	-	-	-	-
Fragilariopsis_cylindrus-FcyliSmgn017388_Fragilariopsis-cylindrus	0.106	311	-	-	-	-	-	-	-	-	-	Fragilariopsis_cylindrus	-	-	-	-	-
Fragilariopsis_cylindrus-FcyliSmgn017389_Fragilariopsis-cylindrus	0.087	399	K00817	7.90E-102	349	265.37	histidinol-phosphate_aminotransferase_[EC:2.6.1.9]	high_score	PF00155	Aminotransferase_class_I_and_II	2.40E-58	Fragilariopsis_cylindrus	COG0079	Histidinol-phosphate/aromatic_aminotransferase_or_cobyric_acid_decarboxylase	E	Cobalamine/B12_biosynthesis	1.10E-86
Fragilariopsis_cylindrus-FcyliSmgn017390_Fragilariopsis-cylindrus	0.024	204	-	-	-	-	-	-	-	-	-	Fragilariopsis_cylindrus	-	-	-	-	-
Fragilariopsis_cylindrus-FcyliSmgn017391_Fragilariopsis-cylindrus	0.109	302	-	-	-	-	-	-	-	-	-	Fragilariopsis_cylindrus	-	-	-	-	-
Fragilariopsis_cylindrus-FcyliSmgn017392_Fragilariopsis-cylindrus	0.116	300	K08970	6.10E-09	43.3	47.03	nickel/cobalt_transporter_(NicO)_family_protein	-	-	-	-	Fragilariopsis_cylindrus	COG2215	ABC-type_nickel/cobalt_efflux_system,_permease_component_RcnA	P	-	5.00E-06
Fragilariopsis_cylindrus-FcyliSmgn017393_Fragilariopsis-cylindrus	0.109	293	-	-	-	-	-	-	-	-	-	Fragilariopsis_cylindrus	-	-	-	-	-
Fragilariopsis_cylindrus-FcyliSmgn017394_Fragilariopsis-cylindrus	0.064	915	K11578	4.30E-101	347.4	100.4	protein_transport_protein_DSL1/ZW10	high_score	PF06248	Centromere/kinetochore_Zw10	1.20E-29	Fragilariopsis_cylindrus	-	-	-	-	-
Fragilariopsis_cylindrus-FcyliSmgn017395_Fragilariopsis-cylindrus	0.091	131	-	-	-	-	-	-	-	-	-	Fragilariopsis_cylindrus	-	-	-	-	-
Fragilariopsis_cylindrus-FcyliSmgn017396_Fragilariopsis-cylindrus	0.099	442	K00344	5.20E-49	175.3	243.87	NADPH:quinone_reductase_[EC:1.6.5.5]	-	PF00107	Zinc-binding_dehydrogenase	2.60E-15	Fragilariopsis_cylindrus	COG1064	D-arabinose_1-dehydrogenase,_Zn-dependent_alcohol_dehydrogenase_family	G	-	5.20E-30
Fragilariopsis_cylindrus-FcyliSmgn017397_Fragilariopsis-cylindrus	0.09	683	-	-	-	-	-	-	-	-	-	Fragilariopsis_cylindrus	-	-	-	-	-
Fragilariopsis_cylindrus-FcyliSmgn017398_Fragilariopsis-cylindrus	0.104	525	-	-	-	-	-	-	-	-	-	Fragilariopsis_cylindrus	-	-	-	-	-
Fragilariopsis_cylindrus-FcyliSmgn017399_Fragilariopsis-cylindrus	0.074	67	-	-	-	-	-	-	-	-	-	Fragilariopsis_cylindrus	-	-	-	-	-
Fragilariopsis_cylindrus-FcyliSmgn017400_Fragilariopsis-cylindrus	0.02	240	-	-	-	-	-	-	-	-	-	Fragilariopsis_cylindrus	-	-	-	-	-
Fragilariopsis_cylindrus-FcyliSmgn017401_Fragilariopsis-cylindrus	0.048	827	-	-	-	-	-	-	-	-	-	Fragilariopsis_cylindrus	-	-	-	-	-
Fragilariopsis_cylindrus-FcyliSmgn017402_Fragilariopsis-cylindrus	0.078	561	-	-	-	-	-	-	-	-	-	Fragilariopsis_cylindrus	-	-	-	-	-
Fragilariopsis_cylindrus-FcyliSmgn017403_Fragilariopsis-cylindrus	0.08	310	-	-	-	-	-	-	PF09366	Protein_of_unknown_function_(DUF1997)	3.60E-17	Fragilariopsis_cylindrus	COG5783	Chloroplast_senescence-associated_protein_CSAP,_DUF1997_(PF09366)_domain	C	-	4.60E-09
Fragilariopsis_cylindrus-FcyliSmgn017404_Fragilariopsis-cylindrus	0.062	1664	K20178	4.60E-241	811	157.53	vacuolar_protein_sorting-associated_protein_8	high_score	PF12816	Golgi_CORVET_complex_core_vacuolar_protein_8	6.60E-45	Fragilariopsis_cylindrus	-	-	-	-	-
Fragilariopsis_cylindrus-FcyliSmgn017405_Fragilariopsis-cylindrus	0.069	487	-	-	-	-	-	-	-	-	-	Fragilariopsis_cylindrus	-	-	-	-	-
Fragilariopsis_cylindrus-FcyliSmgn017406_Fragilariopsis-cylindrus	0.062	319	K00472	1.10E-47	170.4	144.37	prolyl_4-hydroxylase_[EC:1.14.11.2]	high_score	PF13640	2OG-Fe(II)_oxygenase_superfamily	4.70E-14	Fragilariopsis_cylindrus	COG3128	Predicted_2-oxoglutarate-_and_Fe(II)-dependent_dioxygenase_YbiX	R	-	4.00E-18
Fragilariopsis_cylindrus-FcyliSmgn017407_Fragilariopsis-cylindrus	0.06	148	-	-	-	-	-	-	-	-	-	Fragilariopsis_cylindrus	-	-	-	-	-
Fragilariopsis_cylindrus-FcyliSmgn017408_Fragilariopsis-cylindrus	0.051	290	K01850	1.80E-83	287.6	124.5	chorismate_mutase_[EC:5.4.99.5]	high_score	-	-	-	Fragilariopsis_cylindrus	-	-	-	-	-
Fragilariopsis_cylindrus-FcyliSmgn017409_Fragilariopsis-cylindrus	0.096	506	K22685	1.80E-31	117.8	70	DNA-dependent_metalloprotease_WSS1_[EC:3.4.24.-]	high_score	PF08325	WLM_domain	5.10E-14	Fragilariopsis_cylindrus	-	-	-	-	-
Fragilariopsis_cylindrus-FcyliSmgn017410_Fragilariopsis-cylindrus	0.059	474	-	-	-	-	-	-	-	-	-	Fragilariopsis_cylindrus	-	-	-	-	-
Fragilariopsis_cylindrus-FcyliSmgn017411_Fragilariopsis-cylindrus	0.044	112	-	-	-	-	-	-	-	-	-	Fragilariopsis_cylindrus	COG3618	Predicted_metal-dependent_hydrolase,_TIM-barrel_fold	R	-	3.20E-10
Fragilariopsis_cylindrus-FcyliSmgn017412_Fragilariopsis-cylindrus	0.125	184	-	-	-	-	-	-	-	-	-	Fragilariopsis_cylindrus	-	-	-	-	-
Fragilariopsis_cylindrus-FcyliSmgn017413_Fragilariopsis-cylindrus	0.092	280	K16165	1.80E-77	267.3	262.53	fumarylpyruvate_hydrolase_[EC:3.7.1.20]	high_score	PF01557	Fumarylacetoacetate_(FAA)_hydrolase_family	2.10E-39	Fragilariopsis_cylindrus	COG0179	2-keto-4-pentenoate_hydratase/2-oxohepta-3-ene-1,7-dioic_acid_hydratase_(catechol_pathway)	Q	-	4.20E-50
Fragilariopsis_cylindrus-FcyliSmgn017414_Fragilariopsis-cylindrus	0.088	260	-	-	-	-	-	-	-	-	-	Fragilariopsis_cylindrus	-	-	-	-	-
Fragilariopsis_cylindrus-FcyliSmgn017415_Fragilariopsis-cylindrus	0.098	285	K09884	1.50E-23	91.7	258.37	aquaporin_rerated_protein,_invertebrate	-	PF00230	Major_intrinsic_protein	6.20E-15	Fragilariopsis_cylindrus	COG0580	Glycerol_uptake_facilitator_or_related_aquaporin_(Major_Intrinsic_protein_Family)	G	-	2.80E-22
Fragilariopsis_cylindrus-FcyliSmgn017416_Fragilariopsis-cylindrus	0.108	425	K09613	3.40E-62	218.5	233.8	COP9_signalosome_complex_subunit_5_[EC:3.4.-.-]	-	PF01398	JAB1/Mov34/MPN/PAD-1_ubiquitin_protease	8.30E-11	Fragilariopsis_cylindrus	COG1310	Proteasome_lid_subunit_RPN8/RPN11,_contains_Jab1/MPN_domain_metalloenzyme_(JAMM)_motif	O	-	6.30E-07
Fragilariopsis_cylindrus-FcyliSmgn017417_Fragilariopsis-cylindrus	0.086	546	-	-	-	-	-	-	-	-	-	Fragilariopsis_cylindrus	-	-	-	-	-
Fragilariopsis_cylindrus-FcyliSmgn017418_Fragilariopsis-cylindrus	0.074	908	K14686	1.90E-18	74.6	68.03	solute_carrier_family_31_(copper_transporter),_member_1	high_score	-	-	-	Fragilariopsis_cylindrus	-	-	-	-	-
Fragilariopsis_cylindrus-FcyliSmgn017419_Fragilariopsis-cylindrus	0.089	820	K12603	2.10E-13	57.8	291.67	CCR4-NOT_transcription_complex_subunit_6_[EC:3.1.13.4]	-	-	-	-	Fragilariopsis_cylindrus	COG3568	Metal-dependent_hydrolase,_endonuclease/exonuclease/phosphatase_family	R	-	6.50E-13
Fragilariopsis_cylindrus-FcyliSmgn017420_Fragilariopsis-cylindrus	0.099	461	K00814	8.90E-182	613	362.57	alanine_transaminase_[EC:2.6.1.2]	high_score	PF00155	Aminotransferase_class_I_and_II	7.60E-34	Fragilariopsis_cylindrus	COG0436	Aspartate/methionine/tyrosine_aminotransferase	E	Isoleucine,_leucine,_valine_biosynthesis	4.70E-49
Fragilariopsis_cylindrus-FcyliSmgn017421_Fragilariopsis-cylindrus	0.06	299	K07427	8.60E-39	141.5	657.83	docosahexaenoic_acid_omega-hydroxylase_[EC:1.14.14.79]	-	PF00067	Cytochrome_P450	1.90E-42	Fragilariopsis_cylindrus	COG2124	Cytochrome_P450	QV	Biotin_biosynthesis	3.80E-25
Fragilariopsis_cylindrus-FcyliSmgn017422_Fragilariopsis-cylindrus	0.102	156	K17960	2.80E-09	43.8	563.33	cytochrome_P450_family_49_subfamily_A	-	-	-	-	Fragilariopsis_cylindrus	-	-	-	-	-
Fragilariopsis_cylindrus-FcyliSmgn017423_Fragilariopsis-cylindrus	0.08	708	K05657	6.20E-193	650.7	727.23	ATP-binding_cassette,_subfamily_B_(MDR/TAP),_member_10	-	PF00664	ABC_transporter_transmembrane_region	9.60E-44	Fragilariopsis_cylindrus	COG1132	ABC-type_multidrug_transport_system,_ATPase_and_permease_component	V	-	9.60E-147
Fragilariopsis_cylindrus-FcyliSmgn017424_Fragilariopsis-cylindrus	0.059	467	-	-	-	-	-	-	-	-	-	Fragilariopsis_cylindrus	COG0215	Cysteinyl-tRNA_synthetase	J	Aminoacyl-tRNA_synthetases	3.80E-09
Fragilariopsis_cylindrus-FcyliSmgn017425_Fragilariopsis-cylindrus	0.066	509	K05747	1.50E-07	39.5	92.1	Wiskott-Aldrich_syndrome_protein	-	-	-	-	Fragilariopsis_cylindrus	-	-	-	-	-
Fragilariopsis_cylindrus-FcyliSmgn017426_Fragilariopsis-cylindrus	0.129	131	-	-	-	-	-	-	-	-	-	Fragilariopsis_cylindrus	-	-	-	-	-
Fragilariopsis_cylindrus-FcyliSmgn017427_Fragilariopsis-cylindrus	0.054	384	K07140	7.00E-49	174.5	208.73	uncharacterized_protein	-	PF03473	MOSC_domain	1.90E-26	Fragilariopsis_cylindrus	COG3217	N-hydroxylaminopurine_reductase_subunit_YcbX,_contains_MOSC_domain	FV	-	2.30E-49
Fragilariopsis_cylindrus-FcyliSmgn017428_Fragilariopsis-cylindrus	0.066	1127	-	-	-	-	-	-	-	-	-	Fragilariopsis_cylindrus	-	-	-	-	-
Fragilariopsis_cylindrus-FcyliSmgn017429_Fragilariopsis-cylindrus	0.048	206	-	-	-	-	-	-	-	-	-	Fragilariopsis_cylindrus	-	-	-	-	-
Fragilariopsis_cylindrus-FcyliSmgn017430_Fragilariopsis-cylindrus	0.114	367	K11749	1.30E-67	236.3	55.3	regulator_of_sigma_E_protease_[EC:3.4.24.-]	high_score	PF02163	Peptidase_family_M50	1.70E-51	Fragilariopsis_cylindrus	COG0750	Membrane-associated_protease_RseP,_regulator_of_RpoE_activity	OK	-	6.20E-64
Fragilariopsis_cylindrus-FcyliSmgn017431_Fragilariopsis-cylindrus	0.098	376	-	-	-	-	-	-	-	-	-	Fragilariopsis_cylindrus	-	-	-	-	-
Fragilariopsis_cylindrus-FcyliSmgn017432_Fragilariopsis-cylindrus	0.059	219	-	-	-	-	-	-	-	-	-	Fragilariopsis_cylindrus	-	-	-	-	-
Fragilariopsis_cylindrus-FcyliSmgn017433_Fragilariopsis-cylindrus	0.083	253	-	-	-	-	-	-	-	-	-	Fragilariopsis_cylindrus	-	-	-	-	-
Fragilariopsis_cylindrus-FcyliSmgn017434_Fragilariopsis-cylindrus	0.071	1669	-	-	-	-	-	-	-	-	-	Fragilariopsis_cylindrus	-	-	-	-	-
Fragilariopsis_cylindrus-FcyliSmgn017435_Fragilariopsis-cylindrus	0.076	457	K09699	1.70E-136	463.3	460.47	2-oxoisovalerate_dehydrogenase_E2_component_(dihydrolipoyl_transacylase)_[EC:2.3.1.168]	high_score	PF00198	2-oxoacid_dehydrogenases_acyltransferase_(catalytic_domain)	1.80E-61	Fragilariopsis_cylindrus	COG0508	Pyruvate/2-oxoglutarate_dehydrogenase_complex,_dihydrolipoamide_acyltransferase_(E2)_component	C	Pyruvate_oxidation	8.30E-82
Fragilariopsis_cylindrus-FcyliSmgn017436_Fragilariopsis-cylindrus	0.076	898	-	-	-	-	-	-	-	-	-	Fragilariopsis_cylindrus	-	-	-	-	-
Fragilariopsis_cylindrus-FcyliSmgn017437_Fragilariopsis-cylindrus	0	246	-	-	-	-	-	-	-	-	-	Fragilariopsis_cylindrus	-	-	-	-	-
Fragilariopsis_cylindrus-FcyliSmgn017438_Fragilariopsis-cylindrus	0.052	495	-	-	-	-	-	-	-	-	-	Fragilariopsis_cylindrus	-	-	-	-	-
Fragilariopsis_cylindrus-FcyliSmgn017439_Fragilariopsis-cylindrus	0.054	55	K12133	6.80E-19	75.9	319.07	MYB-related_transcription_factor_LHY	-	PF00249	Myb-like_DNA-binding_domain	7.50E-12	Fragilariopsis_cylindrus	-	-	-	-	-
Fragilariopsis_cylindrus-FcyliSmgn017440_Fragilariopsis-cylindrus	0.102	438	K00477	9.10E-08	39.8	124.97	phytanoyl-CoA_hydroxylase_[EC:1.14.11.18]	-	-	-	-	Fragilariopsis_cylindrus	COG5285	Ectoine_hydroxylase-related_dioxygenase,_phytanoyl-CoA_dioxygenase_(PhyH)_family	Q	-	9.60E-12
Fragilariopsis_cylindrus-FcyliSmgn017441_Fragilariopsis-cylindrus	0.1	220	K20417	7.00E-71	246.8	174.5	palmitoyl-[glycerolipid]_3-(E)-desaturase_[EC:1.14.19.43]	high_score	PF10520	B_domain_of_TMEM189,_localisation_domain	1.10E-51	Fragilariopsis_cylindrus	-	-	-	-	-
Fragilariopsis_cylindrus-FcyliSmgn017442_Fragilariopsis-cylindrus	0.012	308	-	-	-	-	-	-	-	-	-	Fragilariopsis_cylindrus	-	-	-	-	-
Fragilariopsis_cylindrus-FcyliSmgn017443_Fragilariopsis-cylindrus	0.191	89	K14826	1.00E-29	112.1	174.8	FK506-binding_nuclear_protein_[EC:5.2.1.8]	-	PF00254	FKBP-type_peptidyl-prolyl_cis-trans_isomerase	1.60E-25	Fragilariopsis_cylindrus	COG0545	FKBP-type_peptidyl-prolyl_cis-trans_isomerase	O	-	7.80E-27
Fragilariopsis_cylindrus-FcyliSmgn017444_Fragilariopsis-cylindrus	0.14	220	K09577	4.00E-56	197.7	244.63	FK506-binding_protein_14_[EC:5.2.1.8]	-	PF00254	FKBP-type_peptidyl-prolyl_cis-trans_isomerase	6.60E-24	Fragilariopsis_cylindrus	COG0545	FKBP-type_peptidyl-prolyl_cis-trans_isomerase	O	-	1.70E-27
Fragilariopsis_cylindrus-FcyliSmgn017445_Fragilariopsis-cylindrus	0.081	622	K00624	3.20E-164	555.6	622.07	carnitine_O-acetyltransferase_[EC:2.3.1.7]	-	PF00755	Choline/Carnitine_o-acyltransferase	5.20E-168	Fragilariopsis_cylindrus	-	-	-	-	-
Fragilariopsis_cylindrus-FcyliSmgn017446_Fragilariopsis-cylindrus	0.073	298	K02206	4.90E-129	437.5	510.03	cyclin-dependent_kinase_2_[EC:2.7.11.22]	-	PF00069	Protein_kinase_domain	5.50E-71	Fragilariopsis_cylindrus	COG5752	Signaling_protein_combining_a_Ser/Thr_protein_kinase_domain_and_the_GUN4/Ycf53_porphyrin-binding_domain	T	-	3.20E-25
Fragilariopsis_cylindrus-FcyliSmgn017447_Fragilariopsis-cylindrus	0.09	511	-	-	-	-	-	-	-	-	-	Fragilariopsis_cylindrus	-	-	-	-	-
Fragilariopsis_cylindrus-FcyliSmgn017448_Fragilariopsis-cylindrus	0.056	553	-	-	-	-	-	-	-	-	-	Fragilariopsis_cylindrus	-	-	-	-	-
Fragilariopsis_cylindrus-FcyliSmgn017449_Fragilariopsis-cylindrus	0.063	803	-	-	-	-	-	-	-	-	-	Fragilariopsis_cylindrus	-	-	-	-	-
Fragilariopsis_cylindrus-FcyliSmgn017450_Fragilariopsis-cylindrus	0.047	819	K03469	2.40E-06	35.7	69.23	ribonuclease_HI_[EC:3.1.26.4]	-	-	-	-	Fragilariopsis_cylindrus	-	-	-	-	-
Fragilariopsis_cylindrus-FcyliSmgn017451_Fragilariopsis-cylindrus	0.061	716	-	-	-	-	-	-	-	-	-	Fragilariopsis_cylindrus	-	-	-	-	-
Fragilariopsis_cylindrus-FcyliSmgn017452_Fragilariopsis-cylindrus	0.069	1924	-	-	-	-	-	-	-	-	-	Fragilariopsis_cylindrus	COG0708	Exonuclease_III	L	-	1.40E-08
Fragilariopsis_cylindrus-FcyliSmgn017453_Fragilariopsis-cylindrus	0.036	191	-	-	-	-	-	-	-	-	-	Fragilariopsis_cylindrus	-	-	-	-	-
Fragilariopsis_cylindrus-FcyliSmgn017454_Fragilariopsis-cylindrus	0.074	966	-	-	-	-	-	-	-	-	-	Fragilariopsis_cylindrus	-	-	-	-	-
Fragilariopsis_cylindrus-FcyliSmgn017455_Fragilariopsis-cylindrus	0.09	453	-	-	-	-	-	-	-	-	-	Fragilariopsis_cylindrus	-	-	-	-	-
Fragilariopsis_cylindrus-FcyliSmgn017456_Fragilariopsis-cylindrus	0.168	422	-	-	-	-	-	-	-	-	-	Fragilariopsis_cylindrus	-	-	-	-	-
Fragilariopsis_cylindrus-FcyliSmgn017457_Fragilariopsis-cylindrus	0.12	325	-	-	-	-	-	-	-	-	-	Fragilariopsis_cylindrus	-	-	-	-	-
Fragilariopsis_cylindrus-FcyliSmgn017458_Fragilariopsis-cylindrus	0.058	358	-	-	-	-	-	-	-	-	-	Fragilariopsis_cylindrus	-	-	-	-	-
Fragilariopsis_cylindrus-FcyliSmgn017459_Fragilariopsis-cylindrus	0.081	503	K22684	5.30E-38	139.3	61.1	metacaspase-1_[EC:3.4.22.-]	high_score	PF00656	Caspase_domain	7.30E-19	Fragilariopsis_cylindrus	COG4249	Uncharacterized_conserved_protein,_contains_caspase_domain	R	-	1.20E-07
Fragilariopsis_cylindrus-FcyliSmgn017460_Fragilariopsis-cylindrus	0.095	512	K00387	4.90E-124	422	390.33	sulfite_oxidase_[EC:1.8.3.1]	high_score	PF00174	Oxidoreductase_molybdopterin_binding_domain	4.90E-48	Fragilariopsis_cylindrus	COG2041	Molybdopterin-dependent_catalytic_subunit_of_periplasmic_DMSO/TMAO_and_protein-methionine-sulfoxide_reductases	C	-	1.30E-34
Fragilariopsis_cylindrus-FcyliSmgn017461_Fragilariopsis-cylindrus	0.077	283	-	-	-	-	-	-	-	-	-	Fragilariopsis_cylindrus	-	-	-	-	-
Fragilariopsis_cylindrus-FcyliSmgn017462_Fragilariopsis-cylindrus	0.105	199	K17619	5.50E-35	128.3	55.7	magnesium-dependent_phosphatase_1_[EC:3.1.3.48_3.1.3.-]	high_score	PF12689	Acid_Phosphatase	1.20E-30	Fragilariopsis_cylindrus	-	-	-	-	-
Fragilariopsis_cylindrus-FcyliSmgn017463_Fragilariopsis-cylindrus	0.083	1138	-	-	-	-	-	-	-	-	-	Fragilariopsis_cylindrus	-	-	-	-	-
Fragilariopsis_cylindrus-FcyliSmgn017464_Fragilariopsis-cylindrus	0.103	271	K02941	1.10E-106	364.3	189.87	large_subunit_ribosomal_protein_LP0	high_score	PF00466	Ribosomal_protein_L10	1.90E-20	Fragilariopsis_cylindrus	COG0244	Ribosomal_protein_L10	J	Ribosome_50S_subunit	2.20E-08
Fragilariopsis_cylindrus-FcyliSmgn017465_Fragilariopsis-cylindrus	0.077	336	K11390	9.90E-85	292	289.67	citrate_lyase_subunit_beta-like_protein_[EC:4.1.-.-]	high_score	PF03328	HpcH/HpaI_aldolase/citrate_lyase_family	3.90E-35	Fragilariopsis_cylindrus	COG2301	Citrate_lyase_beta_subunit	G	-	6.30E-62
Fragilariopsis_cylindrus-FcyliSmgn017466_Fragilariopsis-cylindrus	0.075	106	-	-	-	-	-	-	PF03457	Helicase_associated_domain	2.50E-26	Fragilariopsis_cylindrus	-	-	-	-	-
Fragilariopsis_cylindrus-FcyliSmgn017467_Fragilariopsis-cylindrus	0.058	480	K22666	4.10E-15	62.8	1282.73	NACHT,_LRR_and_PYD_domains-containing_protein_14	-	-	-	-	Fragilariopsis_cylindrus	COG5238	Ran_GTPase-activating_protein_(RanGAP)_involved_in_mRNA_processing_and_transport	J	-	1.80E-14
Fragilariopsis_cylindrus-FcyliSmgn017468_Fragilariopsis-cylindrus	0.083	168	K00733	2.80E-37	136.2	215.57	xylosylprotein_4-beta-galactosyltransferase_[EC:2.4.1.133]	-	PF02709	N-terminal_domain_of_galactosyltransferase	6.90E-18	Fragilariopsis_cylindrus	-	-	-	-	-
Fragilariopsis_cylindrus-FcyliSmgn017469_Fragilariopsis-cylindrus	0.083	683	K06207	2.70E-184	621.6	337.17	GTP-binding_protein	high_score	PF00009	Elongation_factor_Tu_GTP_binding_domain	3.30E-44	Fragilariopsis_cylindrus	COG1217	Predicted_membrane_GTPase_TypA/BipA_involved_in_stress_response	T	-	8.70E-173
Fragilariopsis_cylindrus-FcyliSmgn017470_Fragilariopsis-cylindrus	0.054	574	-	-	-	-	-	-	-	-	-	Fragilariopsis_cylindrus	-	-	-	-	-
Fragilariopsis_cylindrus-FcyliSmgn017471_Fragilariopsis-cylindrus	0.154	84	K12492	1.40E-34	128.5	208.23	ADP-ribosylation_factor_GTPase-activating_protein_1	-	PF01412	Putative_GTPase_activating_protein_for_Arf	3.40E-27	Fragilariopsis_cylindrus	-	-	-	-	-
Fragilariopsis_cylindrus-FcyliSmgn017472_Fragilariopsis-cylindrus	0.088	261	-	-	-	-	-	-	-	-	-	Fragilariopsis_cylindrus	-	-	-	-	-
Fragilariopsis_cylindrus-FcyliSmgn017473_Fragilariopsis-cylindrus	0.064	140	-	-	-	-	-	-	-	-	-	Fragilariopsis_cylindrus	-	-	-	-	-
Fragilariopsis_cylindrus-FcyliSmgn017474_Fragilariopsis-cylindrus	0.082	390	K00812	1.00E-37	138	450.3	aspartate_aminotransferase_[EC:2.6.1.1]	-	PF00155	Aminotransferase_class_I_and_II	1.70E-28	Fragilariopsis_cylindrus	COG0436	Aspartate/methionine/tyrosine_aminotransferase	E	Isoleucine,_leucine,_valine_biosynthesis	2.20E-38
Fragilariopsis_cylindrus-FcyliSmgn017475_Fragilariopsis-cylindrus	0.055	1179	-	-	-	-	-	-	-	-	-	Fragilariopsis_cylindrus	-	-	-	-	-
Fragilariopsis_cylindrus-FcyliSmgn017476_Fragilariopsis-cylindrus	0	52	-	-	-	-	-	-	-	-	-	Fragilariopsis_cylindrus	-	-	-	-	-
Fragilariopsis_cylindrus-FcyliSmgn017477_Fragilariopsis-cylindrus	0.137	270	K15105	9.30E-108	369.3	352.07	solute_carrier_family_25_(mitochondrial_aspartate/glutamate_transporter),_member_12/13	high_score	PF00153	Mitochondrial_carrier_protein	3.80E-58	Fragilariopsis_cylindrus	-	-	-	-	-
Fragilariopsis_cylindrus-FcyliSmgn017478_Fragilariopsis-cylindrus	0.06	460	-	-	-	-	-	-	-	-	-	Fragilariopsis_cylindrus	-	-	-	-	-
Fragilariopsis_cylindrus-FcyliSmgn017479_Fragilariopsis-cylindrus	0.07	270	-	-	-	-	-	-	-	-	-	Fragilariopsis_cylindrus	-	-	-	-	-
Fragilariopsis_cylindrus-FcyliSmgn017480_Fragilariopsis-cylindrus	0.102	1093	K01109	1.50E-47	170.2	249.17	inositol_polyphosphate-4-phosphatase_[EC:3.1.3.66]	-	-	-	-	Fragilariopsis_cylindrus	-	-	-	-	-
Fragilariopsis_cylindrus-FcyliSmgn017481_Fragilariopsis-cylindrus	0.111	135	K15977	1.10E-16	69.5	56.43	putative_oxidoreductase	high_score	PF07681	DoxX	3.00E-13	Fragilariopsis_cylindrus	COG2259	Uncharacterized_membrane_protein_YphA,_DoxX/SURF4_family	S	-	2.00E-12
Fragilariopsis_cylindrus-FcyliSmgn017482_Fragilariopsis-cylindrus	0.079	703	K03595	6.60E-16	66.1	129	GTPase	-	PF00350	Dynamin_family	1.40E-12	Fragilariopsis_cylindrus	COG3596	Predicted_GTPase	R	-	6.20E-19
Fragilariopsis_cylindrus-FcyliSmgn017483_Fragilariopsis-cylindrus	0.065	246	-	-	-	-	-	-	-	-	-	Fragilariopsis_cylindrus	-	-	-	-	-
Fragilariopsis_cylindrus-FcyliSmgn017484_Fragilariopsis-cylindrus	0.02	498	-	-	-	-	-	-	-	-	-	Fragilariopsis_cylindrus	-	-	-	-	-
Fragilariopsis_cylindrus-FcyliSmgn017485_Fragilariopsis-cylindrus	0.043	2215	K20478	2.60E-27	102.6	210.33	golgin_subfamily_B_member_1	-	-	-	-	Fragilariopsis_cylindrus	-	-	-	-	-
Fragilariopsis_cylindrus-FcyliSmgn017486_Fragilariopsis-cylindrus	0.092	336	-	-	-	-	-	-	-	-	-	Fragilariopsis_cylindrus	-	-	-	-	-
Fragilariopsis_cylindrus-FcyliSmgn017487_Fragilariopsis-cylindrus	0.077	424	-	-	-	-	-	-	-	-	-	Fragilariopsis_cylindrus	-	-	-	-	-
Fragilariopsis_cylindrus-FcyliSmgn017488_Fragilariopsis-cylindrus	0.061	842	-	-	-	-	-	-	-	-	-	Fragilariopsis_cylindrus	COG1289	Uncharacterized_membrane_protein_YccC	S	-	1.70E-15
Fragilariopsis_cylindrus-FcyliSmgn017489_Fragilariopsis-cylindrus	0.045	222	-	-	-	-	-	-	-	-	-	Fragilariopsis_cylindrus	-	-	-	-	-
Fragilariopsis_cylindrus-FcyliSmgn017490_Fragilariopsis-cylindrus	0.094	179	K03676	1.70E-14	61.3	72.47	glutaredoxin_3	-	-	-	-	Fragilariopsis_cylindrus	-	-	-	-	-
Fragilariopsis_cylindrus-FcyliSmgn017491_Fragilariopsis-cylindrus	0.127	297	-	-	-	-	-	-	-	-	-	Fragilariopsis_cylindrus	-	-	-	-	-
Fragilariopsis_cylindrus-FcyliSmgn017492_Fragilariopsis-cylindrus	0.027	294	-	-	-	-	-	-	-	-	-	Fragilariopsis_cylindrus	-	-	-	-	-
Fragilariopsis_cylindrus-FcyliSmgn017493_Fragilariopsis-cylindrus	0.098	376	K20718	4.00E-79	274.6	685.17	LRR_receptor-like_serine/threonine-protein_kinase_ERECTA_[EC:2.7.11.1]	-	PF13855	Leucine_rich_repeat	1.20E-17	Fragilariopsis_cylindrus	COG1100	GTPase_SAR1_family_domain	R	-	3.10E-12
Fragilariopsis_cylindrus-FcyliSmgn017494_Fragilariopsis-cylindrus	0.082	230	K19619	1.10E-26	101.8	88.03	tyrosyl-DNA_phosphodiesterase_2_[EC:3.1.4.-]	high_score	-	-	-	Fragilariopsis_cylindrus	COG3568	Metal-dependent_hydrolase,_endonuclease/exonuclease/phosphatase_family	R	-	7.00E-15
Fragilariopsis_cylindrus-FcyliSmgn017495_Fragilariopsis-cylindrus	0.051	349	-	-	-	-	-	-	-	-	-	Fragilariopsis_cylindrus	-	-	-	-	-
Fragilariopsis_cylindrus-FcyliSmgn017496_Fragilariopsis-cylindrus	0.083	108	-	-	-	-	-	-	-	-	-	Fragilariopsis_cylindrus	-	-	-	-	-
Fragilariopsis_cylindrus-FcyliSmgn017497_Fragilariopsis-cylindrus	0.064	109	-	-	-	-	-	-	-	-	-	Fragilariopsis_cylindrus	-	-	-	-	-
Fragilariopsis_cylindrus-FcyliSmgn017498_Fragilariopsis-cylindrus	0.078	495	-	-	-	-	-	-	-	-	-	Fragilariopsis_cylindrus	-	-	-	-	-
Fragilariopsis_cylindrus-FcyliSmgn017499_Fragilariopsis-cylindrus	0.08	759	-	-	-	-	-	-	-	-	-	Fragilariopsis_cylindrus	-	-	-	-	-
Fragilariopsis_cylindrus-FcyliSmgn017500_Fragilariopsis-cylindrus	0.088	500	K16054	5.40E-154	521.6	452.83	methylthioribulose_1-phosphate_dehydratase_/_enolase-phosphatase_E1_[EC:4.2.1.109_3.1.3.77]	high_score	PF00596	Class_II_Aldolase_and_Adducin_N-terminal_domain	1.40E-37	Fragilariopsis_cylindrus	COG4229	Enolase-phosphatase_E1_involved_in_merthionine_salvage	E	-	1.80E-64
Fragilariopsis_cylindrus-FcyliSmgn017501_Fragilariopsis-cylindrus	0.033	177	K14009	4.00E-19	77	44.43	B-cell_receptor-associated_protein_31	high_score	PF05529	B-cell_receptor-associated_protein_31-like_	3.20E-20	Fragilariopsis_cylindrus	-	-	-	-	-
Fragilariopsis_cylindrus-FcyliSmgn017502_Fragilariopsis-cylindrus	0.113	511	K03321	8.30E-102	349.4	312.47	sulfate_permease,_SulP_family	high_score	PF00916	Sulfate_permease_family	2.50E-29	Fragilariopsis_cylindrus	COG0659	Sulfate_permease_or_related_transporter,_MFS_superfamily	P	-	1.30E-112
Fragilariopsis_cylindrus-FcyliSmgn017503_Fragilariopsis-cylindrus	0.064	404	-	-	-	-	-	-	-	-	-	Fragilariopsis_cylindrus	-	-	-	-	-
Fragilariopsis_cylindrus-FcyliSmgn017504_Fragilariopsis-cylindrus	0.104	343	-	-	-	-	-	-	PF06966	Protein_of_unknown_function_(DUF1295)	1.50E-16	Fragilariopsis_cylindrus	COG3752	Steroid_5-alpha_reductase_family_enzyme	R	-	5.60E-19
Fragilariopsis_cylindrus-FcyliSmgn017505_Fragilariopsis-cylindrus	0.099	151	-	-	-	-	-	-	-	-	-	Fragilariopsis_cylindrus	-	-	-	-	-
Fragilariopsis_cylindrus-FcyliSmgn017506_Fragilariopsis-cylindrus	0.084	142	-	-	-	-	-	-	-	-	-	Fragilariopsis_cylindrus	-	-	-	-	-
Fragilariopsis_cylindrus-FcyliSmgn017507_Fragilariopsis-cylindrus	0.06	246	-	-	-	-	-	-	PF03457	Helicase_associated_domain	2.80E-29	Fragilariopsis_cylindrus	-	-	-	-	-
Fragilariopsis_cylindrus-FcyliSmgn017508_Fragilariopsis-cylindrus	0.049	402	-	-	-	-	-	-	-	-	-	Fragilariopsis_cylindrus	-	-	-	-	-
Fragilariopsis_cylindrus-FcyliSmgn017509_Fragilariopsis-cylindrus	0.1	357	K02224	1.50E-64	226.5	76.43	cobyrinic_acid_a,c-diamide_synthase_[EC:6.3.5.9_6.3.5.11]	high_score	PF07685	CobB/CobQ-like_glutamine_amidotransferase_domain	1.30E-24	Fragilariopsis_cylindrus	COG1797	Cobyrinic_acid_a,c-diamide_synthase	H	Cobalamine/B12_biosynthesis	6.70E-67
Fragilariopsis_cylindrus-FcyliSmgn017510_Fragilariopsis-cylindrus	0.07	579	-	-	-	-	-	-	-	-	-	Fragilariopsis_cylindrus	-	-	-	-	-
Fragilariopsis_cylindrus-FcyliSmgn017511_Fragilariopsis-cylindrus	0.042	702	-	-	-	-	-	-	-	-	-	Fragilariopsis_cylindrus	-	-	-	-	-
Fragilariopsis_cylindrus-FcyliSmgn017512_Fragilariopsis-cylindrus	0.072	414	K12410	7.20E-09	43.1	205.73	NAD-dependent_deacetylase_[EC:3.5.1.-]	-	-	-	-	Fragilariopsis_cylindrus	COG0846	NAD-dependent_protein_deacetylase,_SIR2_family	O	-	4.00E-13
Fragilariopsis_cylindrus-FcyliSmgn017513_Fragilariopsis-cylindrus	0.103	174	-	-	-	-	-	-	-	-	-	Fragilariopsis_cylindrus	-	-	-	-	-
Fragilariopsis_cylindrus-FcyliSmgn017514_Fragilariopsis-cylindrus	0.042	373	K22721	1.70E-20	81.4	121.13	inositol_phosphorylceramide_mannosyltransferase_catalytic_subunit_[EC:2.4.1.-]	-	-	-	-	Fragilariopsis_cylindrus	COG3774	Mannosyltransferase_OCH1_or_related_enzyme	M	-	5.70E-34
Fragilariopsis_cylindrus-FcyliSmgn017515_Fragilariopsis-cylindrus	0.091	359	K04615	1.40E-16	67.7	269.2	gamma-aminobutyric_acid_type_B_receptor	-	PF00003	7_transmembrane_sweet-taste_receptor_of_3_GCPR	5.80E-21	Fragilariopsis_cylindrus	-	-	-	-	-
Fragilariopsis_cylindrus-FcyliSmgn017516_Fragilariopsis-cylindrus	0.106	310	K19360	1.20E-21	84.3	360.87	nephrocystin-3	-	PF13424	Tetratricopeptide_repeat	2.70E-15	Fragilariopsis_cylindrus	COG4785	Lipoprotein_NlpI,_contains_TPR_repeats	M	-	2.10E-08
Fragilariopsis_cylindrus-FcyliSmgn017517_Fragilariopsis-cylindrus	0.086	372	K07336	3.90E-11	51	80.77	PKHD-type_hydroxylase_[EC:1.14.11.-]	-	-	-	-	Fragilariopsis_cylindrus	COG3128	Predicted_2-oxoglutarate-_and_Fe(II)-dependent_dioxygenase_YbiX	R	-	1.20E-16
Fragilariopsis_cylindrus-FcyliSmgn017518_Fragilariopsis-cylindrus	0.054	386	K01174	9.90E-10	46	72.7	micrococcal_nuclease_[EC:3.1.31.1]	-	-	-	-	Fragilariopsis_cylindrus	COG1525	Endonuclease_YncB,_thermonuclease_family	L	-	1.30E-08
Fragilariopsis_cylindrus-FcyliSmgn017519_Fragilariopsis-cylindrus	0.067	328	-	-	-	-	-	-	-	-	-	Fragilariopsis_cylindrus	-	-	-	-	-
Fragilariopsis_cylindrus-FcyliSmgn017520_Fragilariopsis-cylindrus	0.114	183	K15688	5.40E-13	56.9	71.77	E3_ubiquitin-protein_ligase_MUL1_[EC:2.3.2.27]	-	-	-	-	Fragilariopsis_cylindrus	-	-	-	-	-
Fragilariopsis_cylindrus-FcyliSmgn017521_Fragilariopsis-cylindrus	0.08	136	-	-	-	-	-	-	-	-	-	Fragilariopsis_cylindrus	-	-	-	-	-
Fragilariopsis_cylindrus-FcyliSmgn017522_Fragilariopsis-cylindrus	0.053	319	K00569	8.90E-46	164.5	100.07	thiopurine_S-methyltransferase_[EC:2.1.1.67]	high_score	PF05724	Thiopurine_S-methyltransferase_(TPMT)	3.90E-34	Fragilariopsis_cylindrus	-	-	-	-	-
Fragilariopsis_cylindrus-FcyliSmgn017523_Fragilariopsis-cylindrus	0.032	182	-	-	-	-	-	-	-	-	-	Fragilariopsis_cylindrus	-	-	-	-	-
Fragilariopsis_cylindrus-FcyliSmgn017524_Fragilariopsis-cylindrus	0.048	769	-	-	-	-	-	-	-	-	-	Fragilariopsis_cylindrus	-	-	-	-	-
Fragilariopsis_cylindrus-FcyliSmgn017525_Fragilariopsis-cylindrus	0.081	197	-	-	-	-	-	-	-	-	-	Fragilariopsis_cylindrus	-	-	-	-	-
Fragilariopsis_cylindrus-FcyliSmgn017526_Fragilariopsis-cylindrus	0.121	66	-	-	-	-	-	-	-	-	-	Fragilariopsis_cylindrus	-	-	-	-	-
Fragilariopsis_cylindrus-FcyliSmgn017527_Fragilariopsis-cylindrus	0.058	663	K00774	4.70E-09	43.7	136.43	poly_[ADP-ribose]_polymerase_16_[EC:2.4.2.30]	-	-	-	-	Fragilariopsis_cylindrus	-	-	-	-	-
Fragilariopsis_cylindrus-FcyliSmgn017528_Fragilariopsis-cylindrus	0.085	340	K00944	6.20E-56	197.1	323.8	nucleoside-triphosphate--adenylate_kinase_[EC:2.7.4.10]	-	PF00406	Adenylate_kinase	7.10E-49	Fragilariopsis_cylindrus	COG0563	Adenylate_kinase_or_related_kinase	F	Pyrimidine_biosynthesis	7.80E-47
Fragilariopsis_cylindrus-FcyliSmgn017529_Fragilariopsis-cylindrus	0.064	406	K19996	1.10E-07	39.2	108.03	phosphatidylinositol_transfer_protein_SFH5	-	PF00650	CRAL/TRIO_domain	9.00E-15	Fragilariopsis_cylindrus	-	-	-	-	-
Fragilariopsis_cylindrus-FcyliSmgn017530_Fragilariopsis-cylindrus	0.143	202	-	-	-	-	-	-	-	-	-	Fragilariopsis_cylindrus	-	-	-	-	-
Fragilariopsis_cylindrus-FcyliSmgn017531_Fragilariopsis-cylindrus	0.133	1295	-	-	-	-	-	-	-	-	-	Fragilariopsis_cylindrus	-	-	-	-	-
Fragilariopsis_cylindrus-FcyliSmgn017532_Fragilariopsis-cylindrus	0.064	497	-	-	-	-	-	-	-	-	-	Fragilariopsis_cylindrus	-	-	-	-	-
Fragilariopsis_cylindrus-FcyliSmgn017533_Fragilariopsis-cylindrus	0.105	519	K06902	1.60E-31	117.4	112.93	MFS_transporter,_UMF1_family	high_score	PF11700	Vacuole_effluxer_Atg22_like	1.40E-18	Fragilariopsis_cylindrus	COG2270	MFS-type_transporter_involved_in_bile_tolerance,_Atg22_family	R	-	4.30E-31
Fragilariopsis_cylindrus-FcyliSmgn017534_Fragilariopsis-cylindrus	0.062	621	K03691	1.20E-14	62.5	58.83	peptide-O-fucosyltransferase_[EC:2.4.1.221]	high_score	PF10250	GDP-fucose_protein_O-fucosyltransferase	5.90E-49	Fragilariopsis_cylindrus	-	-	-	-	-
Fragilariopsis_cylindrus-FcyliSmgn017535_Fragilariopsis-cylindrus	0.05	476	-	-	-	-	-	-	-	-	-	Fragilariopsis_cylindrus	-	-	-	-	-
Fragilariopsis_cylindrus-FcyliSmgn017536_Fragilariopsis-cylindrus	0.062	127	-	-	-	-	-	-	-	-	-	Fragilariopsis_cylindrus	-	-	-	-	-
Fragilariopsis_cylindrus-FcyliSmgn017537_Fragilariopsis-cylindrus	0.069	215	K06027	1.50E-15	64.7	295.97	vesicle-fusing_ATPase_[EC:3.6.4.6]	-	-	-	-	Fragilariopsis_cylindrus	-	-	-	-	-
Fragilariopsis_cylindrus-FcyliSmgn017538_Fragilariopsis-cylindrus	0.09	540	K06027	4.40E-244	820.1	295.97	vesicle-fusing_ATPase_[EC:3.6.4.6]	high_score	PF00004	ATPase_family_associated_with_various_cellular_activities_(AAA)	1.70E-48	Fragilariopsis_cylindrus	COG1222	ATP-dependent_26S_proteasome_regulatory_subunit	O	-	5.50E-74
Fragilariopsis_cylindrus-FcyliSmgn017539_Fragilariopsis-cylindrus	0.07	2157	-	-	-	-	-	-	-	-	-	Fragilariopsis_cylindrus	-	-	-	-	-
Fragilariopsis_cylindrus-FcyliSmgn017540_Fragilariopsis-cylindrus	0.079	201	K09419	1.40E-17	72	198.7	heat_shock_transcription_factor,_other_eukaryote	-	PF00447	HSF-type_DNA-binding	2.60E-16	Fragilariopsis_cylindrus	-	-	-	-	-
Fragilariopsis_cylindrus-FcyliSmgn017541_Fragilariopsis-cylindrus	0.057	501	K06998	2.60E-09	44.7	161.13	trans-2,3-dihydro-3-hydroxyanthranilate_isomerase_[EC:5.3.3.17]	-	-	-	-	Fragilariopsis_cylindrus	COG0384	Predicted_epimerase_YddE/YHI9,_PhzF_superfamily	R	-	4.60E-13
Fragilariopsis_cylindrus-FcyliSmgn017542_Fragilariopsis-cylindrus	0.128	304	-	-	-	-	-	-	-	-	-	Fragilariopsis_cylindrus	-	-	-	-	-
Fragilariopsis_cylindrus-FcyliSmgn017543_Fragilariopsis-cylindrus	0.089	301	K05841	4.40E-54	191.8	259	sterol_3beta-glucosyltransferase_[EC:2.4.1.173]	-	-	-	-	Fragilariopsis_cylindrus	COG1819	UDP:flavonoid_glycosyltransferase_YjiC,_YdhE_family	G	-	7.50E-30
Fragilariopsis_cylindrus-FcyliSmgn017544_Fragilariopsis-cylindrus	0.084	402	K11426	3.40E-20	80.8	75	SET_and_MYND_domain-containing_protein	high_score	-	-	-	Fragilariopsis_cylindrus	COG2940	SET_domain-containing_protein_(function_unknown)	R	-	1.30E-07
Fragilariopsis_cylindrus-FcyliSmgn017545_Fragilariopsis-cylindrus	0.101	366	K17656	2.90E-13	57.5	47.8	mitochondrial_splicing_suppressor_protein_51	high_score	PF01753	MYND_finger	7.20E-16	Fragilariopsis_cylindrus	-	-	-	-	-
Fragilariopsis_cylindrus-FcyliSmgn017546_Fragilariopsis-cylindrus	0.2	404	-	-	-	-	-	-	-	-	-	Fragilariopsis_cylindrus	-	-	-	-	-
Fragilariopsis_cylindrus-FcyliSmgn017547_Fragilariopsis-cylindrus	0.068	117	-	-	-	-	-	-	-	-	-	Fragilariopsis_cylindrus	-	-	-	-	-
Fragilariopsis_cylindrus-FcyliSmgn017548_Fragilariopsis-cylindrus	0.042	378	-	-	-	-	-	-	-	-	-	Fragilariopsis_cylindrus	-	-	-	-	-
Fragilariopsis_cylindrus-FcyliSmgn017549_Fragilariopsis-cylindrus	0.08	325	K23002	3.40E-48	173.1	217.8	RNA_polymerase_II-associated_protein_3	-	PF00515	Tetratricopeptide_repeat	3.00E-22	Fragilariopsis_cylindrus	COG4785	Lipoprotein_NlpI,_contains_TPR_repeats	M	-	1.50E-23
Fragilariopsis_cylindrus-FcyliSmgn017550_Fragilariopsis-cylindrus	0.085	446	-	-	-	-	-	-	-	-	-	Fragilariopsis_cylindrus	-	-	-	-	-
Fragilariopsis_cylindrus-FcyliSmgn017551_Fragilariopsis-cylindrus	0.053	562	K01138	9.40E-71	247	379.07	uncharacterized_sulfatase_[EC:3.1.6.-]	-	PF00884	Sulfatase	1.10E-43	Fragilariopsis_cylindrus	COG3119	Arylsulfatase_A_or_related_enzyme,_AlkP_superfamily	P	-	1.50E-74
Fragilariopsis_cylindrus-FcyliSmgn017552_Fragilariopsis-cylindrus	0.069	130	K00389	4.90E-14	60.2	29.3	putative_membrane_protein	high_score	PF02656	Domain_of_unknown_function_(DUF202)	3.60E-12	Fragilariopsis_cylindrus	COG2149	Uncharacterized_membrane_protein_YidH,_DUF202_family	S	-	1.20E-13
Fragilariopsis_cylindrus-FcyliSmgn017553_Fragilariopsis-cylindrus	0.042	307	-	-	-	-	-	-	-	-	-	Fragilariopsis_cylindrus	-	-	-	-	-
Fragilariopsis_cylindrus-FcyliSmgn017554_Fragilariopsis-cylindrus	0.078	153	-	-	-	-	-	-	-	-	-	Fragilariopsis_cylindrus	-	-	-	-	-
Fragilariopsis_cylindrus-FcyliSmgn017555_Fragilariopsis-cylindrus	0.113	237	-	-	-	-	-	-	-	-	-	Fragilariopsis_cylindrus	-	-	-	-	-
Fragilariopsis_cylindrus-FcyliSmgn017556_Fragilariopsis-cylindrus	0.083	144	K00091	1.50E-06	35.3	234.7	dihydroflavonol-4-reductase_[EC:1.1.1.219]	-	-	-	-	Fragilariopsis_cylindrus	-	-	-	-	-
Fragilariopsis_cylindrus-FcyliSmgn017557_Fragilariopsis-cylindrus	0.103	155	K13082	3.10E-26	100.1	442.17	bifunctional_dihydroflavonol_4-reductase/flavanone_4-reductase_[EC:1.1.1.219_1.1.1.234]	-	PF01370	NAD_dependent_epimerase/dehydratase_family	6.40E-13	Fragilariopsis_cylindrus	COG0451	Nucleoside-diphosphate-sugar_epimerase	M	-	4.00E-15
Fragilariopsis_cylindrus-FcyliSmgn017558_Fragilariopsis-cylindrus	0.092	648	K18650	2.50E-33	122.9	369.1	exo-poly-alpha-galacturonosidase_[EC:3.2.1.82]	-	PF00295	Glycosyl_hydrolases_family_28	3.30E-17	Fragilariopsis_cylindrus	COG5434	Polygalacturonase	G	-	4.40E-72
Fragilariopsis_cylindrus-FcyliSmgn017559_Fragilariopsis-cylindrus	0.111	197	-	-	-	-	-	-	-	-	-	Fragilariopsis_cylindrus	-	-	-	-	-
Fragilariopsis_cylindrus-FcyliSmgn017560_Fragilariopsis-cylindrus	0.173	311	-	-	-	-	-	-	-	-	-	Fragilariopsis_cylindrus	-	-	-	-	-
Fragilariopsis_cylindrus-FcyliSmgn017561_Fragilariopsis-cylindrus	0.167	179	K05841	2.30E-50	179.5	259	sterol_3beta-glucosyltransferase_[EC:2.4.1.173]	-	-	-	-	Fragilariopsis_cylindrus	COG1819	UDP:flavonoid_glycosyltransferase_YjiC,_YdhE_family	G	-	2.40E-23
Fragilariopsis_cylindrus-FcyliSmgn017562_Fragilariopsis-cylindrus	0.07	494	K11155	2.80E-07	37.7	281.67	diacylglycerol_O-acyltransferase_1_[EC:2.3.1.20_2.3.1.75_2.3.1.76]	-	PF13813	Membrane_bound_O-acyl_transferase_family	2.20E-12	Fragilariopsis_cylindrus	-	-	-	-	-
Fragilariopsis_cylindrus-FcyliSmgn017563_Fragilariopsis-cylindrus	0.069	462	-	-	-	-	-	-	-	-	-	Fragilariopsis_cylindrus	-	-	-	-	-
Fragilariopsis_cylindrus-FcyliSmgn017564_Fragilariopsis-cylindrus	0.066	378	K10859	4.00E-22	86.6	208.37	DNA_oxidative_demethylase_[EC:1.14.11.33]	-	PF13532	2OG-Fe(II)_oxygenase_superfamily	4.30E-22	Fragilariopsis_cylindrus	COG3145	Alkylated_DNA_repair_dioxygenase_AlkB	L	-	3.30E-24
Fragilariopsis_cylindrus-FcyliSmgn017565_Fragilariopsis-cylindrus	0.083	718	K10643	1.90E-18	74.8	135	CCR4-NOT_transcription_complex_subunit_4_[EC:2.3.2.27]	-	-	-	-	Fragilariopsis_cylindrus	-	-	-	-	-
Fragilariopsis_cylindrus-FcyliSmgn017566_Fragilariopsis-cylindrus	0.086	162	K10598	6.70E-56	198	284.83	peptidyl-prolyl_cis-trans_isomerase-like_2_[EC:5.2.1.8]	-	PF00160	Cyclophilin_type_peptidyl-prolyl_cis-trans_isomerase/CLD	2.50E-40	Fragilariopsis_cylindrus	COG0652	Peptidyl-prolyl_cis-trans_isomerase_(rotamase)_-_cyclophilin_family	O	-	1.10E-36
Fragilariopsis_cylindrus-FcyliSmgn017567_Fragilariopsis-cylindrus	0.088	159	K01110	3.40E-06	34.5	355.63	phosphatidylinositol-3,4,5-trisphosphate_3-phosphatase_and_dual-specificity_protein_phosphatase_PTEN_[EC:3.1.3.16_3.1.3.48_3.1.3.67]	-	-	-	-	Fragilariopsis_cylindrus	COG2453	Protein-tyrosine_phosphatase	T	-	1.20E-11
Fragilariopsis_cylindrus-FcyliSmgn017568_Fragilariopsis-cylindrus	0.073	446	-	-	-	-	-	-	-	-	-	Fragilariopsis_cylindrus	-	-	-	-	-
Fragilariopsis_cylindrus-FcyliSmgn017569_Fragilariopsis-cylindrus	0.064	418	-	-	-	-	-	-	-	-	-	Fragilariopsis_cylindrus	-	-	-	-	-
Fragilariopsis_cylindrus-FcyliSmgn017570_Fragilariopsis-cylindrus	0.081	295	K00018	6.50E-72	249.7	323.9	glycerate_dehydrogenase_[EC:1.1.1.29]	-	PF02826	D-isomer_specific_2-hydroxyacid_dehydrogenase,_NAD_binding_domain	1.60E-41	Fragilariopsis_cylindrus	COG1052	Lactate_dehydrogenase_or_related_2-hydroxyacid_dehydrogenase	CHR	Pyridoxal_phosphate_biosynthesis	1.90E-67
Fragilariopsis_cylindrus-FcyliSmgn017571_Fragilariopsis-cylindrus	0.047	337	-	-	-	-	-	-	-	-	-	Fragilariopsis_cylindrus	-	-	-	-	-
Fragilariopsis_cylindrus-FcyliSmgn017572_Fragilariopsis-cylindrus	0.112	231	K14152	8.80E-94	323.4	812.4	phosphoribosyl-ATP_pyrophosphohydrolase_/_phosphoribosyl-AMP_cyclohydrolase_/_histidinol_dehydrogenase_[EC:3.6.1.31_3.5.4.19_1.1.1.23]	-	PF01502	Phosphoribosyl-AMP_cyclohydrolase	7.90E-18	Fragilariopsis_cylindrus	COG0139	Phosphoribosyl-AMP_cyclohydrolase	E	Histidine_biosynthesis	8.00E-18
Fragilariopsis_cylindrus-FcyliSmgn017573_Fragilariopsis-cylindrus	0.096	654	-	-	-	-	-	-	-	-	-	Fragilariopsis_cylindrus	-	-	-	-	-
Fragilariopsis_cylindrus-FcyliSmgn017574_Fragilariopsis-cylindrus	0.053	168	-	-	-	-	-	-	-	-	-	Fragilariopsis_cylindrus	-	-	-	-	-
Fragilariopsis_cylindrus-FcyliSmgn017575_Fragilariopsis-cylindrus	0.064	862	-	-	-	-	-	-	-	-	-	Fragilariopsis_cylindrus	-	-	-	-	-
Fragilariopsis_cylindrus-FcyliSmgn017576_Fragilariopsis-cylindrus	0.103	736	K22395	1.30E-08	41.6	177.73	cinnamyl-alcohol_dehydrogenase_[EC:1.1.1.195]	-	-	-	-	Fragilariopsis_cylindrus	COG0277	FAD/FMN-containing_lactate_dehydrogenase/glycolate_oxidase	C	-	4.80E-18
Fragilariopsis_cylindrus-FcyliSmgn017577_Fragilariopsis-cylindrus	0.065	561	K06180	5.00E-19	76.9	256.87	23S_rRNA_pseudouridine1911/1915/1917_synthase_[EC:5.4.99.23]	-	-	-	-	Fragilariopsis_cylindrus	COG0564	Pseudouridine_synthase_RluA,_23S_rRNA-_or_tRNA-specific	J	23S_rRNA_modification	1.50E-19
Fragilariopsis_cylindrus-FcyliSmgn017578_Fragilariopsis-cylindrus	0.127	573	-	-	-	-	-	-	-	-	-	Fragilariopsis_cylindrus	-	-	-	-	-
Fragilariopsis_cylindrus-FcyliSmgn017579_Fragilariopsis-cylindrus	0.05	1008	-	-	-	-	-	-	-	-	-	Fragilariopsis_cylindrus	-	-	-	-	-
Fragilariopsis_cylindrus-FcyliSmgn017580_Fragilariopsis-cylindrus	0.075	436	K05528	3.80E-18	73.5	351.3	alpha_1,6-mannosyltransferase_[EC:2.4.1.232]	-	-	-	-	Fragilariopsis_cylindrus	COG3774	Mannosyltransferase_OCH1_or_related_enzyme	M	-	2.10E-21
Fragilariopsis_cylindrus-FcyliSmgn017581_Fragilariopsis-cylindrus	0.074	229	-	-	-	-	-	-	-	-	-	Fragilariopsis_cylindrus	-	-	-	-	-
Fragilariopsis_cylindrus-FcyliSmgn017582_Fragilariopsis-cylindrus	0.068	612	-	-	-	-	-	-	-	-	-	Fragilariopsis_cylindrus	-	-	-	-	-
Fragilariopsis_cylindrus-FcyliSmgn017583_Fragilariopsis-cylindrus	0.031	287	-	-	-	-	-	-	-	-	-	Fragilariopsis_cylindrus	-	-	-	-	-
Fragilariopsis_cylindrus-FcyliSmgn017584_Fragilariopsis-cylindrus	0.09	608	-	-	-	-	-	-	-	-	-	Fragilariopsis_cylindrus	-	-	-	-	-
