## Supplementary Tables and Supplementary Data Files for "ATP synthase evolution on a cross-braced dated tree of life": Supplementary_Table_2.tsv (part 162 of 192)

accession	ProteinGC	ProteinAALength	KO_hmm	e_value	bit_score	bit_score_cutoff	Definition	confidence	PFAM_hmm	PFAM_description	Pfam_Evalue	BinID	COG	Description	Pathway	NCBI_COG_evalue
Fragilariopsis_cylindrus-FcyliSmgn017585_Fragilariopsis-cylindrus	0.098	244	K00480	3.30E-13	57.4	285.33	salicylate_hydroxylase_[EC:1.14.13.1]	-	-	-	-	Fragilariopsis_cylindrus	COG0654	2-polyprenyl-6-methoxyphenol_hydroxylase_and_related_FAD-dependent_oxidoreductases	HC	Ubiquinone_biosynthesis	7.70E-11
Fragilariopsis_cylindrus-FcyliSmgn017586_Fragilariopsis-cylindrus	0.069	217	-	-	-	-	-	-	-	-	-	Fragilariopsis_cylindrus	-	-	-	-	-
Fragilariopsis_cylindrus-FcyliSmgn017587_Fragilariopsis-cylindrus	0.078	280	K15693	5.60E-14	60.2	77.67	RING_finger_protein_26	-	-	-	-	Fragilariopsis_cylindrus	-	-	-	-	-
Fragilariopsis_cylindrus-FcyliSmgn017588_Fragilariopsis-cylindrus	0.059	921	K22750	2.20E-13	58.2	270.6	glycine_N-acyltransferase-like_protein_3_[EC:2.3.1.-]	-	PF03942	DTW_domain	4.40E-29	Fragilariopsis_cylindrus	COG3148	tRNA_U47_aminocarboxypropyltransferaseTapT/TuaA/_YfiP,_DTW_domain	J	-	7.80E-26
Fragilariopsis_cylindrus-FcyliSmgn017589_Fragilariopsis-cylindrus	0.087	1273	K14338	7.90E-216	727.1	595.97	cytochrome_P450_/_NADPH-cytochrome_P450_reductase_[EC:1.14.14.1_1.6.2.4]	high_score	PF00067	Cytochrome_P450	6.40E-55	Fragilariopsis_cylindrus	COG0369	Flavoprotein_(flavin_reductase)_subunit_CysJ_of_sulfite_and_N-hydroxylaminopurine_reductases	FP	Cysteine_biosynthesis	3.70E-143
Fragilariopsis_cylindrus-FcyliSmgn017590_Fragilariopsis-cylindrus	0.052	653	K22016	2.10E-06	32.7	358.3	mucin-3/17	-	-	-	-	Fragilariopsis_cylindrus	-	-	-	-	-
Fragilariopsis_cylindrus-FcyliSmgn017591_Fragilariopsis-cylindrus	0.103	193	-	-	-	-	-	-	-	-	-	Fragilariopsis_cylindrus	-	-	-	-	-
Fragilariopsis_cylindrus-FcyliSmgn017592_Fragilariopsis-cylindrus	0.073	753	K08717	2.50E-31	116.6	235.13	urea_transporter	-	PF03253	Urea_transporter	1.00E-34	Fragilariopsis_cylindrus	COG4413	Urea_transporter	E	-	7.80E-35
Fragilariopsis_cylindrus-FcyliSmgn017593_Fragilariopsis-cylindrus	0.069	507	-	-	-	-	-	-	-	-	-	Fragilariopsis_cylindrus	-	-	-	-	-
Fragilariopsis_cylindrus-FcyliSmgn017594_Fragilariopsis-cylindrus	0.064	325	-	-	-	-	-	-	-	-	-	Fragilariopsis_cylindrus	-	-	-	-	-
Fragilariopsis_cylindrus-FcyliSmgn017595_Fragilariopsis-cylindrus	0.089	592	K08217	1.70E-39	143.5	221.8	MFS_transporter,_DHA3_family,_macrolide_efflux_protein	-	PF07690	Major_Facilitator_Superfamily	4.80E-28	Fragilariopsis_cylindrus	COG2270	MFS-type_transporter_involved_in_bile_tolerance,_Atg22_family	R	-	2.80E-19
Fragilariopsis_cylindrus-FcyliSmgn017596_Fragilariopsis-cylindrus	0.096	425	-	-	-	-	-	-	-	-	-	Fragilariopsis_cylindrus	-	-	-	-	-
Fragilariopsis_cylindrus-FcyliSmgn017597_Fragilariopsis-cylindrus	0.063	422	K14963	1.90E-19	78	243.23	COMPASS_component_SWD3	-	-	-	-	Fragilariopsis_cylindrus	COG4946	Uncharacterized_N-terminal_domain_of_tricorn_protease,_contains_WD40_repeats	S	-	4.40E-17
Fragilariopsis_cylindrus-FcyliSmgn017598_Fragilariopsis-cylindrus	0.098	71	-	-	-	-	-	-	-	-	-	Fragilariopsis_cylindrus	-	-	-	-	-
Fragilariopsis_cylindrus-FcyliSmgn017599_Fragilariopsis-cylindrus	0.066	348	-	-	-	-	-	-	-	-	-	Fragilariopsis_cylindrus	-	-	-	-	-
Fragilariopsis_cylindrus-FcyliSmgn017600_Fragilariopsis-cylindrus	0.078	203	K11294	1.30E-28	108.6	167.93	nucleolin	-	PF00076	RNA_recognition_motif._(a.k.a._RRM,_RBD,_or_RNP_domain)	1.70E-17	Fragilariopsis_cylindrus	COG0724	RNA_recognition_motif_(RRM)_domain	J	-	3.60E-17
Fragilariopsis_cylindrus-FcyliSmgn017601_Fragilariopsis-cylindrus	0.121	313	K16514	2.90E-76	264.4	432.53	4-oxalomesaconate_tautomerase_[EC:5.3.2.8]	-	PF04303	PrpF_protein	2.30E-66	Fragilariopsis_cylindrus	COG2828	2-Methylaconitate_cis-trans-isomerase_PrpF_(2-methyl_citrate_pathway)	C	-	1.10E-87
Fragilariopsis_cylindrus-FcyliSmgn017602_Fragilariopsis-cylindrus	0.073	463	-	-	-	-	-	-	-	-	-	Fragilariopsis_cylindrus	COG2910	Putative_NADH-flavin_reductase	R	-	9.60E-09
Fragilariopsis_cylindrus-FcyliSmgn017603_Fragilariopsis-cylindrus	0.052	173	-	-	-	-	-	-	-	-	-	Fragilariopsis_cylindrus	-	-	-	-	-
Fragilariopsis_cylindrus-FcyliSmgn017604_Fragilariopsis-cylindrus	0.041	215	-	-	-	-	-	-	-	-	-	Fragilariopsis_cylindrus	-	-	-	-	-
Fragilariopsis_cylindrus-FcyliSmgn017605_Fragilariopsis-cylindrus	0.181	171	K09966	3.00E-08	41.2	52.07	uncharacterized_protein	-	-	-	-	Fragilariopsis_cylindrus	COG3651	Uncharacterized_conserved_protein,_DUF2237_family	S	-	1.10E-08
Fragilariopsis_cylindrus-FcyliSmgn017606_Fragilariopsis-cylindrus	0.056	1277	K18158	1.40E-60	213.8	37.87	nuclear_control_of_ATPase_protein_2	high_score	PF08637	ATP_synthase_regulation_protein_NCA2	2.30E-15	Fragilariopsis_cylindrus	-	-	-	-	-
Fragilariopsis_cylindrus-FcyliSmgn017607_Fragilariopsis-cylindrus	0.116	197	-	-	-	-	-	-	-	-	-	Fragilariopsis_cylindrus	-	-	-	-	-
Fragilariopsis_cylindrus-FcyliSmgn017608_Fragilariopsis-cylindrus	0.059	587	K01930	2.10E-99	341.3	315.17	folylpolyglutamate_synthase_[EC:6.3.2.17]	high_score	-	-	-	Fragilariopsis_cylindrus	COG0285	Folylpolyglutamate_synthase/Dihydropteroate_synthase	H	Folate_biosynthesis	8.80E-60
Fragilariopsis_cylindrus-FcyliSmgn017609_Fragilariopsis-cylindrus	0.068	880	-	-	-	-	-	-	-	-	-	Fragilariopsis_cylindrus	-	-	-	-	-
Fragilariopsis_cylindrus-FcyliSmgn017610_Fragilariopsis-cylindrus	0.062	254	-	-	-	-	-	-	-	-	-	Fragilariopsis_cylindrus	-	-	-	-	-
Fragilariopsis_cylindrus-FcyliSmgn017611_Fragilariopsis-cylindrus	0.082	724	K01354	2.80E-213	718.3	486.67	oligopeptidase_B_[EC:3.4.21.83]	high_score	PF02897	Prolyl_oligopeptidase,_N-terminal_beta-propeller_domain	1.70E-57	Fragilariopsis_cylindrus	COG1770	Protease_II	E	-	9.30E-192
Fragilariopsis_cylindrus-FcyliSmgn017612_Fragilariopsis-cylindrus	0.026	151	-	-	-	-	-	-	-	-	-	Fragilariopsis_cylindrus	-	-	-	-	-
Fragilariopsis_cylindrus-FcyliSmgn017613_Fragilariopsis-cylindrus	0.142	246	-	-	-	-	-	-	-	-	-	Fragilariopsis_cylindrus	-	-	-	-	-
Fragilariopsis_cylindrus-FcyliSmgn017614_Fragilariopsis-cylindrus	0.052	474	K06965	1.10E-150	509.9	105.07	protein_pelota	high_score	PF03463	eRF1_domain_1	1.10E-35	Fragilariopsis_cylindrus	COG1537	Stalled_ribosome_rescue_protein_Dom34,_pelota_family	J	-	1.40E-62
Fragilariopsis_cylindrus-FcyliSmgn017615_Fragilariopsis-cylindrus	0.105	237	-	-	-	-	-	-	-	-	-	Fragilariopsis_cylindrus	-	-	-	-	-
Fragilariopsis_cylindrus-FcyliSmgn017616_Fragilariopsis-cylindrus	0.062	143	-	-	-	-	-	-	-	-	-	Fragilariopsis_cylindrus	-	-	-	-	-
Fragilariopsis_cylindrus-FcyliSmgn017617_Fragilariopsis-cylindrus	0.117	255	-	-	-	-	-	-	-	-	-	Fragilariopsis_cylindrus	-	-	-	-	-
Fragilariopsis_cylindrus-FcyliSmgn017618_Fragilariopsis-cylindrus	0.098	265	-	-	-	-	-	-	-	-	-	Fragilariopsis_cylindrus	-	-	-	-	-
Fragilariopsis_cylindrus-FcyliSmgn017619_Fragilariopsis-cylindrus	0.08	337	-	-	-	-	-	-	-	-	-	Fragilariopsis_cylindrus	-	-	-	-	-
Fragilariopsis_cylindrus-FcyliSmgn017620_Fragilariopsis-cylindrus	0.063	1502	K23209	2.20E-22	87.5	60.87	DNA_transposase_THAP9_[EC:2.7.7.-]	high_score	-	-	-	Fragilariopsis_cylindrus	-	-	-	-	-
Fragilariopsis_cylindrus-FcyliSmgn017621_Fragilariopsis-cylindrus	0.069	144	K12613	9.70E-51	180.8	112.8	mRNA-decapping_enzyme_subunit_2_[EC:3.6.1.62]	high_score	PF05026	Dcp2,_box_A_domain	8.20E-19	Fragilariopsis_cylindrus	COG0494	8-oxo-dGTP_pyrophosphatase_MutT_and_related_house-cleaning_NTP_pyrophosphohydrolases,_NUDIX_family	V	-	9.60E-07
Fragilariopsis_cylindrus-FcyliSmgn017622_Fragilariopsis-cylindrus	0.058	601	-	-	-	-	-	-	-	-	-	Fragilariopsis_cylindrus	-	-	-	-	-
Fragilariopsis_cylindrus-FcyliSmgn017623_Fragilariopsis-cylindrus	0.059	709	-	-	-	-	-	-	-	-	-	Fragilariopsis_cylindrus	-	-	-	-	-
Fragilariopsis_cylindrus-FcyliSmgn017624_Fragilariopsis-cylindrus	0.067	769	K17710	1.70E-67	236.1	325.87	pentatricopeptide_repeat_domain-containing_protein_1	-	PF12854	PPR_repeat	1.00E-37	Fragilariopsis_cylindrus	-	-	-	-	-
Fragilariopsis_cylindrus-FcyliSmgn017625_Fragilariopsis-cylindrus	0.056	391	-	-	-	-	-	-	PF03457	Helicase_associated_domain	6.60E-29	Fragilariopsis_cylindrus	-	-	-	-	-
Fragilariopsis_cylindrus-FcyliSmgn017626_Fragilariopsis-cylindrus	0.049	201	-	-	-	-	-	-	-	-	-	Fragilariopsis_cylindrus	-	-	-	-	-
Fragilariopsis_cylindrus-FcyliSmgn017627_Fragilariopsis-cylindrus	0.146	89	K09640	1.40E-19	77.7	399.83	transmembrane_protease_serine_9_[EC:3.4.21.-]	-	PF00089	Trypsin	5.00E-17	Fragilariopsis_cylindrus	COG5640	Secreted_trypsin-like_serine_protease	O	-	1.10E-17
Fragilariopsis_cylindrus-FcyliSmgn017628_Fragilariopsis-cylindrus	0.056	497	-	-	-	-	-	-	-	-	-	Fragilariopsis_cylindrus	COG2453	Protein-tyrosine_phosphatase	T	-	1.20E-11
Fragilariopsis_cylindrus-FcyliSmgn017629_Fragilariopsis-cylindrus	0.095	261	-	-	-	-	-	-	-	-	-	Fragilariopsis_cylindrus	-	-	-	-	-
Fragilariopsis_cylindrus-FcyliSmgn017630_Fragilariopsis-cylindrus	0.068	452	K07561	1.00E-127	434.2	193.47	2-(3-amino-3-carboxypropyl)histidine_synthase_[EC:2.5.1.108]	high_score	PF01866	Putative_diphthamide_synthesis_protein	2.10E-92	Fragilariopsis_cylindrus	COG1736	Diphthamide_synthase_subunit_DPH2	J	-	4.30E-33
Fragilariopsis_cylindrus-FcyliSmgn017631_Fragilariopsis-cylindrus	0.026	113	-	-	-	-	-	-	-	-	-	Fragilariopsis_cylindrus	-	-	-	-	-
Fragilariopsis_cylindrus-FcyliSmgn017632_Fragilariopsis-cylindrus	0.065	3428	-	-	-	-	-	-	-	-	-	Fragilariopsis_cylindrus	-	-	-	-	-
Fragilariopsis_cylindrus-FcyliSmgn017633_Fragilariopsis-cylindrus	0.061	1612	-	-	-	-	-	-	-	-	-	Fragilariopsis_cylindrus	-	-	-	-	-
Fragilariopsis_cylindrus-FcyliSmgn017634_Fragilariopsis-cylindrus	0.054	259	-	-	-	-	-	-	-	-	-	Fragilariopsis_cylindrus	-	-	-	-	-
Fragilariopsis_cylindrus-FcyliSmgn017635_Fragilariopsis-cylindrus	0.05	277	-	-	-	-	-	-	-	-	-	Fragilariopsis_cylindrus	-	-	-	-	-
Fragilariopsis_cylindrus-FcyliSmgn017636_Fragilariopsis-cylindrus	0.11	525	-	-	-	-	-	-	-	-	-	Fragilariopsis_cylindrus	-	-	-	-	-
Fragilariopsis_cylindrus-FcyliSmgn017637_Fragilariopsis-cylindrus	0.123	130	-	-	-	-	-	-	-	-	-	Fragilariopsis_cylindrus	-	-	-	-	-
Fragilariopsis_cylindrus-FcyliSmgn017638_Fragilariopsis-cylindrus	0.125	327	-	-	-	-	-	-	-	-	-	Fragilariopsis_cylindrus	-	-	-	-	-
Fragilariopsis_cylindrus-FcyliSmgn017639_Fragilariopsis-cylindrus	0.098	1431	-	-	-	-	-	-	-	-	-	Fragilariopsis_cylindrus	-	-	-	-	-
Fragilariopsis_cylindrus-FcyliSmgn017640_Fragilariopsis-cylindrus	0.122	448	K01341	7.00E-129	439.5	778.3	kexin_[EC:3.4.21.61]	-	PF00082	Subtilase_family	6.30E-26	Fragilariopsis_cylindrus	-	-	-	-	-
Fragilariopsis_cylindrus-FcyliSmgn017641_Fragilariopsis-cylindrus	0.075	185	-	-	-	-	-	-	-	-	-	Fragilariopsis_cylindrus	-	-	-	-	-
Fragilariopsis_cylindrus-FcyliSmgn017642_Fragilariopsis-cylindrus	0.102	372	K04615	1.60E-12	54.3	269.2	gamma-aminobutyric_acid_type_B_receptor	-	PF00003	7_transmembrane_sweet-taste_receptor_of_3_GCPR	3.40E-16	Fragilariopsis_cylindrus	-	-	-	-	-
Fragilariopsis_cylindrus-FcyliSmgn017643_Fragilariopsis-cylindrus	0.044	477	-	-	-	-	-	-	-	-	-	Fragilariopsis_cylindrus	-	-	-	-	-
Fragilariopsis_cylindrus-FcyliSmgn017644_Fragilariopsis-cylindrus	0.088	416	K22721	1.80E-13	58.3	121.13	inositol_phosphorylceramide_mannosyltransferase_catalytic_subunit_[EC:2.4.1.-]	-	-	-	-	Fragilariopsis_cylindrus	COG3774	Mannosyltransferase_OCH1_or_related_enzyme	M	-	1.00E-17
Fragilariopsis_cylindrus-FcyliSmgn017645_Fragilariopsis-cylindrus	0.068	396	-	-	-	-	-	-	-	-	-	Fragilariopsis_cylindrus	-	-	-	-	-
Fragilariopsis_cylindrus-FcyliSmgn017646_Fragilariopsis-cylindrus	0.056	335	-	-	-	-	-	-	-	-	-	Fragilariopsis_cylindrus	-	-	-	-	-
Fragilariopsis_cylindrus-FcyliSmgn017647_Fragilariopsis-cylindrus	0.186	145	K07305	4.30E-31	115.4	167.47	peptide-methionine_(R)-S-oxide_reductase_[EC:1.8.4.12]	-	PF01641	SelR_domain	1.10E-29	Fragilariopsis_cylindrus	COG0229	Peptide_methionine_sulfoxide_reductase_MsrB	O	-	1.10E-29
Fragilariopsis_cylindrus-FcyliSmgn017648_Fragilariopsis-cylindrus	0.034	287	-	-	-	-	-	-	-	-	-	Fragilariopsis_cylindrus	-	-	-	-	-
Fragilariopsis_cylindrus-FcyliSmgn017649_Fragilariopsis-cylindrus	0.109	455	-	-	-	-	-	-	-	-	-	Fragilariopsis_cylindrus	-	-	-	-	-
Fragilariopsis_cylindrus-FcyliSmgn017650_Fragilariopsis-cylindrus	0.068	263	-	-	-	-	-	-	-	-	-	Fragilariopsis_cylindrus	-	-	-	-	-
Fragilariopsis_cylindrus-FcyliSmgn017651_Fragilariopsis-cylindrus	0.112	213	-	-	-	-	-	-	-	-	-	Fragilariopsis_cylindrus	-	-	-	-	-
Fragilariopsis_cylindrus-FcyliSmgn017652_Fragilariopsis-cylindrus	0.076	222	-	-	-	-	-	-	-	-	-	Fragilariopsis_cylindrus	-	-	-	-	-
Fragilariopsis_cylindrus-FcyliSmgn017653_Fragilariopsis-cylindrus	0.084	344	-	-	-	-	-	-	-	-	-	Fragilariopsis_cylindrus	-	-	-	-	-
Fragilariopsis_cylindrus-FcyliSmgn017654_Fragilariopsis-cylindrus	0.12	440	-	-	-	-	-	-	PF04749	PLAC8_family	6.30E-13	Fragilariopsis_cylindrus	-	-	-	-	-
Fragilariopsis_cylindrus-FcyliSmgn017655_Fragilariopsis-cylindrus	0.054	440	-	-	-	-	-	-	-	-	-	Fragilariopsis_cylindrus	-	-	-	-	-
Fragilariopsis_cylindrus-FcyliSmgn017656_Fragilariopsis-cylindrus	0.055	854	-	-	-	-	-	-	-	-	-	Fragilariopsis_cylindrus	-	-	-	-	-
Fragilariopsis_cylindrus-FcyliSmgn017657_Fragilariopsis-cylindrus	0.057	1112	-	-	-	-	-	-	-	-	-	Fragilariopsis_cylindrus	-	-	-	-	-
Fragilariopsis_cylindrus-FcyliSmgn017658_Fragilariopsis-cylindrus	0.039	251	-	-	-	-	-	-	-	-	-	Fragilariopsis_cylindrus	-	-	-	-	-
Fragilariopsis_cylindrus-FcyliSmgn017659_Fragilariopsis-cylindrus	0.043	116	-	-	-	-	-	-	-	-	-	Fragilariopsis_cylindrus	-	-	-	-	-
Fragilariopsis_cylindrus-FcyliSmgn017660_Fragilariopsis-cylindrus	0.077	647	-	-	-	-	-	-	-	-	-	Fragilariopsis_cylindrus	-	-	-	-	-
Fragilariopsis_cylindrus-FcyliSmgn017661_Fragilariopsis-cylindrus	0.056	390	-	-	-	-	-	-	-	-	-	Fragilariopsis_cylindrus	-	-	-	-	-
Fragilariopsis_cylindrus-FcyliSmgn017662_Fragilariopsis-cylindrus	0.052	477	-	-	-	-	-	-	-	-	-	Fragilariopsis_cylindrus	-	-	-	-	-
Fragilariopsis_cylindrus-FcyliSmgn017663_Fragilariopsis-cylindrus	0.054	498	-	-	-	-	-	-	-	-	-	Fragilariopsis_cylindrus	-	-	-	-	-
Fragilariopsis_cylindrus-FcyliSmgn017664_Fragilariopsis-cylindrus	0.069	504	-	-	-	-	-	-	-	-	-	Fragilariopsis_cylindrus	-	-	-	-	-
Fragilariopsis_cylindrus-FcyliSmgn017665_Fragilariopsis-cylindrus	0.077	272	-	-	-	-	-	-	-	-	-	Fragilariopsis_cylindrus	-	-	-	-	-
Fragilariopsis_cylindrus-FcyliSmgn017666_Fragilariopsis-cylindrus	0.069	115	K00274	9.50E-08	39.9	224.83	monoamine_oxidase_[EC:1.4.3.4]	-	-	-	-	Fragilariopsis_cylindrus	COG1231	Monoamine_oxidase	E	-	1.30E-07
Fragilariopsis_cylindrus-FcyliSmgn017667_Fragilariopsis-cylindrus	0.067	193	-	-	-	-	-	-	-	-	-	Fragilariopsis_cylindrus	-	-	-	-	-
Fragilariopsis_cylindrus-FcyliSmgn017668_Fragilariopsis-cylindrus	0.101	464	K00837	1.80E-129	440	263.63	aromatic_aminotransferase_[EC:2.6.1.-]	high_score	PF00155	Aminotransferase_class_I_and_II	2.90E-39	Fragilariopsis_cylindrus	COG0436	Aspartate/methionine/tyrosine_aminotransferase	E	Isoleucine,_leucine,_valine_biosynthesis	1.30E-54
Fragilariopsis_cylindrus-FcyliSmgn017669_Fragilariopsis-cylindrus	0.075	331	-	-	-	-	-	-	-	-	-	Fragilariopsis_cylindrus	-	-	-	-	-
Fragilariopsis_cylindrus-FcyliSmgn017670_Fragilariopsis-cylindrus	0.072	371	-	-	-	-	-	-	-	-	-	Fragilariopsis_cylindrus	-	-	-	-	-
Fragilariopsis_cylindrus-FcyliSmgn017671_Fragilariopsis-cylindrus	0.114	209	-	-	-	-	-	-	-	-	-	Fragilariopsis_cylindrus	-	-	-	-	-
Fragilariopsis_cylindrus-FcyliSmgn017672_Fragilariopsis-cylindrus	0.087	401	K01953	1.70E-14	62	86.23	asparagine_synthase_(glutamine-hydrolysing)_[EC:6.3.5.4]	-	PF00733	Asparagine_synthase	3.50E-15	Fragilariopsis_cylindrus	COG0367	Asparagine_synthetase_B_(glutamine-hydrolyzing)	E	Asparagine_biosynthesis	9.20E-13
Fragilariopsis_cylindrus-FcyliSmgn017673_Fragilariopsis-cylindrus	0.05	157	K03105	1.20E-24	95	23.43	signal_recognition_particle_subunit_SRP19	high_score	PF01922	SRP19_protein	2.50E-18	Fragilariopsis_cylindrus	COG1400	Signal_recognition_particle_subunit_SEC65	U	-	1.70E-08
Fragilariopsis_cylindrus-FcyliSmgn017674_Fragilariopsis-cylindrus	0.032	61	-	-	-	-	-	-	-	-	-	Fragilariopsis_cylindrus	-	-	-	-	-
Fragilariopsis_cylindrus-FcyliSmgn017675_Fragilariopsis-cylindrus	0.166	120	-	-	-	-	-	-	-	-	-	Fragilariopsis_cylindrus	-	-	-	-	-
Fragilariopsis_cylindrus-FcyliSmgn017676_Fragilariopsis-cylindrus	0.092	518	K00480	1.00E-32	121.6	285.33	salicylate_hydroxylase_[EC:1.14.13.1]	-	PF01494	FAD_binding_domain	2.10E-16	Fragilariopsis_cylindrus	COG0654	2-polyprenyl-6-methoxyphenol_hydroxylase_and_related_FAD-dependent_oxidoreductases	HC	Ubiquinone_biosynthesis	2.40E-31
Fragilariopsis_cylindrus-FcyliSmgn017677_Fragilariopsis-cylindrus	0.066	300	-	-	-	-	-	-	-	-	-	Fragilariopsis_cylindrus	-	-	-	-	-
Fragilariopsis_cylindrus-FcyliSmgn017678_Fragilariopsis-cylindrus	0.019	252	-	-	-	-	-	-	-	-	-	Fragilariopsis_cylindrus	-	-	-	-	-
Fragilariopsis_cylindrus-FcyliSmgn017679_Fragilariopsis-cylindrus	0.093	171	-	-	-	-	-	-	-	-	-	Fragilariopsis_cylindrus	-	-	-	-	-
Fragilariopsis_cylindrus-FcyliSmgn017680_Fragilariopsis-cylindrus	0.085	221	-	-	-	-	-	-	-	-	-	Fragilariopsis_cylindrus	-	-	-	-	-
Fragilariopsis_cylindrus-FcyliSmgn017681_Fragilariopsis-cylindrus	0.15	53	K19039	6.30E-14	59.9	156.13	E3_ubiquitin-protein_ligase_ATL7/58/59_[EC:2.3.2.27]	-	PF13639	Ring_finger_domain	4.20E-13	Fragilariopsis_cylindrus	-	-	-	-	-
Fragilariopsis_cylindrus-FcyliSmgn017682_Fragilariopsis-cylindrus	0.126	237	-	-	-	-	-	-	-	-	-	Fragilariopsis_cylindrus	-	-	-	-	-
Fragilariopsis_cylindrus-FcyliSmgn017683_Fragilariopsis-cylindrus	0.081	579	-	-	-	-	-	-	-	-	-	Fragilariopsis_cylindrus	-	-	-	-	-
Fragilariopsis_cylindrus-FcyliSmgn017684_Fragilariopsis-cylindrus	0.033	597	-	-	-	-	-	-	-	-	-	Fragilariopsis_cylindrus	-	-	-	-	-
Fragilariopsis_cylindrus-FcyliSmgn017685_Fragilariopsis-cylindrus	0.08	433	-	-	-	-	-	-	-	-	-	Fragilariopsis_cylindrus	-	-	-	-	-
Fragilariopsis_cylindrus-FcyliSmgn017686_Fragilariopsis-cylindrus	0.071	3415	-	-	-	-	-	-	PF12340	Protein_of_unknown_function_(DUF3638)	3.90E-57	Fragilariopsis_cylindrus	-	-	-	-	-
Fragilariopsis_cylindrus-FcyliSmgn017687_Fragilariopsis-cylindrus	0.026	186	-	-	-	-	-	-	-	-	-	Fragilariopsis_cylindrus	-	-	-	-	-
Fragilariopsis_cylindrus-FcyliSmgn017688_Fragilariopsis-cylindrus	0.041	167	-	-	-	-	-	-	-	-	-	Fragilariopsis_cylindrus	-	-	-	-	-
Fragilariopsis_cylindrus-FcyliSmgn017689_Fragilariopsis-cylindrus	0.094	994	-	-	-	-	-	-	-	-	-	Fragilariopsis_cylindrus	-	-	-	-	-
Fragilariopsis_cylindrus-FcyliSmgn017690_Fragilariopsis-cylindrus	0.064	278	-	-	-	-	-	-	-	-	-	Fragilariopsis_cylindrus	-	-	-	-	-
Fragilariopsis_cylindrus-FcyliSmgn017691_Fragilariopsis-cylindrus	0.082	170	-	-	-	-	-	-	-	-	-	Fragilariopsis_cylindrus	-	-	-	-	-
Fragilariopsis_cylindrus-FcyliSmgn017692_Fragilariopsis-cylindrus	0.085	363	K11364	9.90E-27	102.4	49.5	SAGA-associated_factor_29	high_score	PF07039	SGF29_tudor-like_domain	1.70E-21	Fragilariopsis_cylindrus	-	-	-	-	-
Fragilariopsis_cylindrus-FcyliSmgn017693_Fragilariopsis-cylindrus	0.015	64	-	-	-	-	-	-	-	-	-	Fragilariopsis_cylindrus	-	-	-	-	-
Fragilariopsis_cylindrus-FcyliSmgn017694_Fragilariopsis-cylindrus	0.027	221	-	-	-	-	-	-	-	-	-	Fragilariopsis_cylindrus	-	-	-	-	-
Fragilariopsis_cylindrus-FcyliSmgn017695_Fragilariopsis-cylindrus	0.037	189	-	-	-	-	-	-	-	-	-	Fragilariopsis_cylindrus	-	-	-	-	-
Fragilariopsis_cylindrus-FcyliSmgn017696_Fragilariopsis-cylindrus	0.013	152	-	-	-	-	-	-	-	-	-	Fragilariopsis_cylindrus	-	-	-	-	-
Fragilariopsis_cylindrus-FcyliSmgn017697_Fragilariopsis-cylindrus	0.1	727	-	-	-	-	-	-	-	-	-	Fragilariopsis_cylindrus	-	-	-	-	-
Fragilariopsis_cylindrus-FcyliSmgn017698_Fragilariopsis-cylindrus	0.064	483	-	-	-	-	-	-	-	-	-	Fragilariopsis_cylindrus	-	-	-	-	-
Fragilariopsis_cylindrus-FcyliSmgn017699_Fragilariopsis-cylindrus	0.058	860	K17710	5.90E-69	241	325.87	pentatricopeptide_repeat_domain-containing_protein_1	-	PF13041	PPR_repeat_family_	2.90E-48	Fragilariopsis_cylindrus	-	-	-	-	-
Fragilariopsis_cylindrus-FcyliSmgn017700_Fragilariopsis-cylindrus	0.047	564	-	-	-	-	-	-	-	-	-	Fragilariopsis_cylindrus	-	-	-	-	-
Fragilariopsis_cylindrus-FcyliSmgn017701_Fragilariopsis-cylindrus	0.045	435	K22721	3.10E-12	54.3	121.13	inositol_phosphorylceramide_mannosyltransferase_catalytic_subunit_[EC:2.4.1.-]	-	-	-	-	Fragilariopsis_cylindrus	COG3774	Mannosyltransferase_OCH1_or_related_enzyme	M	-	9.80E-11
Fragilariopsis_cylindrus-FcyliSmgn017702_Fragilariopsis-cylindrus	0.035	112	-	-	-	-	-	-	-	-	-	Fragilariopsis_cylindrus	-	-	-	-	-
Fragilariopsis_cylindrus-FcyliSmgn017703_Fragilariopsis-cylindrus	0.055	308	K12229	1.00E-15	65.2	184.2	dual_adapter_for_phosphotyrosine_and_3-phosphotyrosine_and_3-phosphoinositide	-	PF00169	PH_domain	1.90E-16	Fragilariopsis_cylindrus	-	-	-	-	-
Fragilariopsis_cylindrus-FcyliSmgn017704_Fragilariopsis-cylindrus	0.085	598	-	-	-	-	-	-	-	-	-	Fragilariopsis_cylindrus	-	-	-	-	-
Fragilariopsis_cylindrus-FcyliSmgn017705_Fragilariopsis-cylindrus	0.065	531	K00472	1.70E-25	97.8	144.37	prolyl_4-hydroxylase_[EC:1.14.11.2]	-	-	-	-	Fragilariopsis_cylindrus	COG3128	Predicted_2-oxoglutarate-_and_Fe(II)-dependent_dioxygenase_YbiX	R	-	9.20E-08
Fragilariopsis_cylindrus-FcyliSmgn017706_Fragilariopsis-cylindrus	0.038	526	-	-	-	-	-	-	-	-	-	Fragilariopsis_cylindrus	-	-	-	-	-
Fragilariopsis_cylindrus-FcyliSmgn017707_Fragilariopsis-cylindrus	0.073	327	K07046	6.60E-24	92.8	155.73	L-fuconolactonase_[EC:3.1.1.-]	-	PF04909	Amidohydrolase	7.70E-22	Fragilariopsis_cylindrus	COG3618	Predicted_metal-dependent_hydrolase,_TIM-barrel_fold	R	-	2.00E-34
Fragilariopsis_cylindrus-FcyliSmgn017708_Fragilariopsis-cylindrus	0.081	1348	K22048	1.00E-24	95.2	101.8	mechanosensitive_ion_channel_protein_4/5/6/7/8/9/10	-	-	-	-	Fragilariopsis_cylindrus	COG0668	Small-conductance_mechanosensitive_channel	M	-	8.80E-10
Fragilariopsis_cylindrus-FcyliSmgn017709_Fragilariopsis-cylindrus	0.084	321	K18897	6.60E-55	194.6	484.6	sarcosine/dimethylglycine_N-methyltransferase_[EC:2.1.1.157]	-	PF13649	Methyltransferase_domain	2.70E-17	Fragilariopsis_cylindrus	COG4106	Trans-aconitate_methyltransferase	C	-	3.10E-20
Fragilariopsis_cylindrus-FcyliSmgn017710_Fragilariopsis-cylindrus	0.126	182	-	-	-	-	-	-	-	-	-	Fragilariopsis_cylindrus	-	-	-	-	-
Fragilariopsis_cylindrus-FcyliSmgn017711_Fragilariopsis-cylindrus	0.054	222	-	-	-	-	-	-	PF05670	Domain_of_unknown_function_(DUF814)	3.00E-21	Fragilariopsis_cylindrus	COG1293	Ribosome_quality_control_(RQC)_protein_RqcH,_Rqc2/NEMF/Tae2_family,_contains_fibronectin-(FbpA)_and_RNA-_(NFACT)_binding_domains	JO	-	4.90E-16
Fragilariopsis_cylindrus-FcyliSmgn017712_Fragilariopsis-cylindrus	0.081	762	K19625	8.00E-06	33	125.93	retinaldehyde-binding_protein_1	-	-	-	-	Fragilariopsis_cylindrus	-	-	-	-	-
Fragilariopsis_cylindrus-FcyliSmgn017713_Fragilariopsis-cylindrus	0.043	162	-	-	-	-	-	-	-	-	-	Fragilariopsis_cylindrus	-	-	-	-	-
Fragilariopsis_cylindrus-FcyliSmgn017714_Fragilariopsis-cylindrus	0.092	152	-	-	-	-	-	-	-	-	-	Fragilariopsis_cylindrus	-	-	-	-	-
Fragilariopsis_cylindrus-FcyliSmgn017715_Fragilariopsis-cylindrus	0.02	1133	-	-	-	-	-	-	-	-	-	Fragilariopsis_cylindrus	COG5531	DNA-binding_SWIB/MDM2_domain	B	-	2.80E-06
Fragilariopsis_cylindrus-FcyliSmgn017716_Fragilariopsis-cylindrus	0.073	1014	K22579	1.10E-126	432.3	514.43	rifampicin_phosphotransferase_[EC:2.7.9.6]	-	PF01326	Pyruvate_phosphate_dikinase,_PEP/pyruvate_binding_domain	1.90E-54	Fragilariopsis_cylindrus	COG0574	Phosphoenolpyruvate_synthase/pyruvate_phosphate_dikinase	G	Gluconeogenesis	8.10E-73
Fragilariopsis_cylindrus-FcyliSmgn017717_Fragilariopsis-cylindrus	0.134	164	-	-	-	-	-	-	-	-	-	Fragilariopsis_cylindrus	-	-	-	-	-
Fragilariopsis_cylindrus-FcyliSmgn017718_Fragilariopsis-cylindrus	0.082	279	-	-	-	-	-	-	-	-	-	Fragilariopsis_cylindrus	-	-	-	-	-
Fragilariopsis_cylindrus-FcyliSmgn017719_Fragilariopsis-cylindrus	0.103	357	-	-	-	-	-	-	-	-	-	Fragilariopsis_cylindrus	-	-	-	-	-
Fragilariopsis_cylindrus-FcyliSmgn017720_Fragilariopsis-cylindrus	0.069	246	-	-	-	-	-	-	-	-	-	Fragilariopsis_cylindrus	-	-	-	-	-
Fragilariopsis_cylindrus-FcyliSmgn017721_Fragilariopsis-cylindrus	0.056	600	-	-	-	-	-	-	-	-	-	Fragilariopsis_cylindrus	-	-	-	-	-
Fragilariopsis_cylindrus-FcyliSmgn017722_Fragilariopsis-cylindrus	0.099	481	K12445	1.40E-21	84.6	794.9	trans_enoyl_reductase_[EC:1.3.1.-]	-	-	-	-	Fragilariopsis_cylindrus	COG3268	Uncharacterized_conserved_protein,_related_to_short-chain_dehydrogenases	S	-	1.70E-49
Fragilariopsis_cylindrus-FcyliSmgn017723_Fragilariopsis-cylindrus	0.05	629	-	-	-	-	-	-	-	-	-	Fragilariopsis_cylindrus	-	-	-	-	-
Fragilariopsis_cylindrus-FcyliSmgn017724_Fragilariopsis-cylindrus	0.058	792	-	-	-	-	-	-	-	-	-	Fragilariopsis_cylindrus	-	-	-	-	-
Fragilariopsis_cylindrus-FcyliSmgn017725_Fragilariopsis-cylindrus	0.007	129	-	-	-	-	-	-	-	-	-	Fragilariopsis_cylindrus	-	-	-	-	-
Fragilariopsis_cylindrus-FcyliSmgn017726_Fragilariopsis-cylindrus	0.053	223	-	-	-	-	-	-	-	-	-	Fragilariopsis_cylindrus	-	-	-	-	-
Fragilariopsis_cylindrus-FcyliSmgn017727_Fragilariopsis-cylindrus	0.044	658	-	-	-	-	-	-	-	-	-	Fragilariopsis_cylindrus	-	-	-	-	-
Fragilariopsis_cylindrus-FcyliSmgn017728_Fragilariopsis-cylindrus	0.067	2630	-	-	-	-	-	-	-	-	-	Fragilariopsis_cylindrus	-	-	-	-	-
Fragilariopsis_cylindrus-FcyliSmgn017729_Fragilariopsis-cylindrus	0.076	236	-	-	-	-	-	-	-	-	-	Fragilariopsis_cylindrus	-	-	-	-	-
Fragilariopsis_cylindrus-FcyliSmgn017730_Fragilariopsis-cylindrus	0.055	578	-	-	-	-	-	-	-	-	-	Fragilariopsis_cylindrus	-	-	-	-	-
Fragilariopsis_cylindrus-FcyliSmgn017731_Fragilariopsis-cylindrus	0.048	165	K14548	2.80E-08	40.5	157.77	U3_small_nucleolar_RNA-associated_protein_4	-	-	-	-	Fragilariopsis_cylindrus	-	-	-	-	-
Fragilariopsis_cylindrus-FcyliSmgn017732_Fragilariopsis-cylindrus	0.055	144	-	-	-	-	-	-	-	-	-	Fragilariopsis_cylindrus	-	-	-	-	-
Fragilariopsis_cylindrus-FcyliSmgn017733_Fragilariopsis-cylindrus	0.057	69	-	-	-	-	-	-	-	-	-	Fragilariopsis_cylindrus	-	-	-	-	-
Fragilariopsis_cylindrus-FcyliSmgn017734_Fragilariopsis-cylindrus	0.09	1025	-	-	-	-	-	-	-	-	-	Fragilariopsis_cylindrus	-	-	-	-	-
Fragilariopsis_cylindrus-FcyliSmgn017735_Fragilariopsis-cylindrus	0.06	466	-	-	-	-	-	-	-	-	-	Fragilariopsis_cylindrus	-	-	-	-	-
Fragilariopsis_cylindrus-FcyliSmgn017736_Fragilariopsis-cylindrus	0.067	416	-	-	-	-	-	-	-	-	-	Fragilariopsis_cylindrus	-	-	-	-	-
Fragilariopsis_cylindrus-FcyliSmgn017737_Fragilariopsis-cylindrus	0.079	278	-	-	-	-	-	-	-	-	-	Fragilariopsis_cylindrus	-	-	-	-	-
Fragilariopsis_cylindrus-FcyliSmgn017738_Fragilariopsis-cylindrus	0.08	736	K13862	4.00E-84	290.9	540.3	solute_carrier_family_4_(sodium_borate_transporter),_member_11	-	PF00955	HCO3-_transporter_family	1.40E-82	Fragilariopsis_cylindrus	COG0659	Sulfate_permease_or_related_transporter,_MFS_superfamily	P	-	3.30E-13
Fragilariopsis_cylindrus-FcyliSmgn017739_Fragilariopsis-cylindrus	0.075	596	K00737	1.10E-07	39.2	75.57	beta-1,4-mannosyl-glycoprotein_beta-1,4-N-acetylglucosaminyltransferase_[EC:2.4.1.144]	-	-	-	-	Fragilariopsis_cylindrus	-	-	-	-	-
Fragilariopsis_cylindrus-FcyliSmgn017740_Fragilariopsis-cylindrus	0.039	407	-	-	-	-	-	-	-	-	-	Fragilariopsis_cylindrus	-	-	-	-	-
Fragilariopsis_cylindrus-FcyliSmgn017741_Fragilariopsis-cylindrus	0.099	453	-	-	-	-	-	-	-	-	-	Fragilariopsis_cylindrus	-	-	-	-	-
Fragilariopsis_cylindrus-FcyliSmgn017742_Fragilariopsis-cylindrus	0.042	632	-	-	-	-	-	-	-	-	-	Fragilariopsis_cylindrus	-	-	-	-	-
Fragilariopsis_cylindrus-FcyliSmgn017743_Fragilariopsis-cylindrus	0.034	375	-	-	-	-	-	-	-	-	-	Fragilariopsis_cylindrus	-	-	-	-	-
Fragilariopsis_cylindrus-FcyliSmgn017744_Fragilariopsis-cylindrus	0.105	590	K19519	1.20E-16	68.5	214.9	transforming_growth_factor-beta-induced_protein	-	PF02469	Fasciclin_domain	5.50E-14	Fragilariopsis_cylindrus	COG2335	Uncaracterized_surface_protein_containing_fasciclin_(FAS1)_repeats	R	-	1.00E-19
Fragilariopsis_cylindrus-FcyliSmgn017745_Fragilariopsis-cylindrus	0.093	672	-	-	-	-	-	-	-	-	-	Fragilariopsis_cylindrus	-	-	-	-	-
Fragilariopsis_cylindrus-FcyliSmgn017746_Fragilariopsis-cylindrus	0.051	1506	-	-	-	-	-	-	-	-	-	Fragilariopsis_cylindrus	-	-	-	-	-
Fragilariopsis_cylindrus-FcyliSmgn017747_Fragilariopsis-cylindrus	0.086	196	K15716	1.00E-18	75.3	189.1	E3_ubiquitin-protein_ligase_ZSWIM2_[EC:2.3.2.27]	-	-	-	-	Fragilariopsis_cylindrus	-	-	-	-	-
Fragilariopsis_cylindrus-FcyliSmgn017748_Fragilariopsis-cylindrus	0.078	342	-	-	-	-	-	-	-	-	-	Fragilariopsis_cylindrus	-	-	-	-	-
Fragilariopsis_cylindrus-FcyliSmgn017749_Fragilariopsis-cylindrus	0.062	191	-	-	-	-	-	-	-	-	-	Fragilariopsis_cylindrus	-	-	-	-	-
Fragilariopsis_cylindrus-FcyliSmgn017750_Fragilariopsis-cylindrus	0.042	1098	-	-	-	-	-	-	-	-	-	Fragilariopsis_cylindrus	-	-	-	-	-
Fragilariopsis_cylindrus-FcyliSmgn017751_Fragilariopsis-cylindrus	0.069	187	-	-	-	-	-	-	-	-	-	Fragilariopsis_cylindrus	-	-	-	-	-
Fragilariopsis_cylindrus-FcyliSmgn017752_Fragilariopsis-cylindrus	0.068	189	-	-	-	-	-	-	-	-	-	Fragilariopsis_cylindrus	-	-	-	-	-
Fragilariopsis_cylindrus-FcyliSmgn017753_Fragilariopsis-cylindrus	0.084	1127	-	-	-	-	-	-	-	-	-	Fragilariopsis_cylindrus	-	-	-	-	-
Fragilariopsis_cylindrus-FcyliSmgn017754_Fragilariopsis-cylindrus	0.105	152	-	-	-	-	-	-	-	-	-	Fragilariopsis_cylindrus	-	-	-	-	-
Fragilariopsis_cylindrus-FcyliSmgn017755_Fragilariopsis-cylindrus	0.098	1032	K06676	6.70E-116	396.7	94.73	condensin_complex_subunit_2	high_score	PF05786	Condensin_complex_subunit_2	2.90E-84	Fragilariopsis_cylindrus	-	-	-	-	-
Fragilariopsis_cylindrus-FcyliSmgn017756_Fragilariopsis-cylindrus	0.081	135	-	-	-	-	-	-	-	-	-	Fragilariopsis_cylindrus	-	-	-	-	-
Fragilariopsis_cylindrus-FcyliSmgn017757_Fragilariopsis-cylindrus	0.077	168	K10640	3.90E-09	43.8	102.57	E3_ubiquitin-protein_ligase_RNF25_[EC:2.3.2.27]	-	-	-	-	Fragilariopsis_cylindrus	-	-	-	-	-
Fragilariopsis_cylindrus-FcyliSmgn017758_Fragilariopsis-cylindrus	0.06	663	K14457	1.50E-58	206.5	508.33	2-acylglycerol_O-acyltransferase_2_[EC:2.3.1.22]	-	PF03982	Diacylglycerol_acyltransferase_	3.70E-38	Fragilariopsis_cylindrus	-	-	-	-	-
Fragilariopsis_cylindrus-FcyliSmgn017759_Fragilariopsis-cylindrus	0.057	382	-	-	-	-	-	-	-	-	-	Fragilariopsis_cylindrus	-	-	-	-	-
Fragilariopsis_cylindrus-FcyliSmgn017760_Fragilariopsis-cylindrus	0.061	260	-	-	-	-	-	-	-	-	-	Fragilariopsis_cylindrus	-	-	-	-	-
Fragilariopsis_cylindrus-FcyliSmgn017761_Fragilariopsis-cylindrus	0.055	345	K13510	2.60E-29	110.4	132.83	lysophosphatidylcholine_acyltransferase_/_lyso-PAF_acetyltransferase_[EC:2.3.1.23_2.3.1.67]	-	-	-	-	Fragilariopsis_cylindrus	-	-	-	-	-
Fragilariopsis_cylindrus-FcyliSmgn017762_Fragilariopsis-cylindrus	0.074	161	-	-	-	-	-	-	-	-	-	Fragilariopsis_cylindrus	-	-	-	-	-
Fragilariopsis_cylindrus-FcyliSmgn017763_Fragilariopsis-cylindrus	0.071	574	-	-	-	-	-	-	-	-	-	Fragilariopsis_cylindrus	-	-	-	-	-
Fragilariopsis_cylindrus-FcyliSmgn017764_Fragilariopsis-cylindrus	0.056	284	-	-	-	-	-	-	-	-	-	Fragilariopsis_cylindrus	-	-	-	-	-
Fragilariopsis_cylindrus-FcyliSmgn017765_Fragilariopsis-cylindrus	0.028	69	-	-	-	-	-	-	-	-	-	Fragilariopsis_cylindrus	-	-	-	-	-
Fragilariopsis_cylindrus-FcyliSmgn017766_Fragilariopsis-cylindrus	0.043	160	K13836	1.20E-08	42.1	756.5	circumsporozoite_protein	-	-	-	-	Fragilariopsis_cylindrus	-	-	-	-	-
Fragilariopsis_cylindrus-FcyliSmgn017767_Fragilariopsis-cylindrus	0.029	67	-	-	-	-	-	-	-	-	-	Fragilariopsis_cylindrus	-	-	-	-	-
Fragilariopsis_cylindrus-FcyliSmgn017768_Fragilariopsis-cylindrus	0.073	394	-	-	-	-	-	-	PF09353	Domain_of_unknown_function_(DUF1995)	5.60E-35	Fragilariopsis_cylindrus	-	-	-	-	-
Fragilariopsis_cylindrus-FcyliSmgn017769_Fragilariopsis-cylindrus	0.073	177	-	-	-	-	-	-	-	-	-	Fragilariopsis_cylindrus	-	-	-	-	-
Fragilariopsis_cylindrus-FcyliSmgn017770_Fragilariopsis-cylindrus	0.156	115	K14997	1.30E-13	58.1	318.37	solute_carrier_family_38_(sodium-coupled_neutral_amino_acid_transporter),_member_11	-	-	-	-	Fragilariopsis_cylindrus	-	-	-	-	-
Fragilariopsis_cylindrus-FcyliSmgn017771_Fragilariopsis-cylindrus	0.1	349	K06390	4.10E-22	86.5	215.03	stage_III_sporulation_protein_AA	-	-	-	-	Fragilariopsis_cylindrus	COG3854	Stage_III_sporulation_protein_SpoIIIAA	D	-	7.50E-85
Fragilariopsis_cylindrus-FcyliSmgn017772_Fragilariopsis-cylindrus	0.066	572	K06158	2.10E-183	618.9	534.07	ATP-binding_cassette,_subfamily_F,_member_3	high_score	PF00005	ABC_transporter	1.40E-36	Fragilariopsis_cylindrus	COG0488	ATPase_components_of_ABC_transporters_with_duplicated_ATPase_domains	R	-	2.90E-128
Fragilariopsis_cylindrus-FcyliSmgn017773_Fragilariopsis-cylindrus	0.033	210	-	-	-	-	-	-	-	-	-	Fragilariopsis_cylindrus	-	-	-	-	-
Fragilariopsis_cylindrus-FcyliSmgn017774_Fragilariopsis-cylindrus	0.053	243	-	-	-	-	-	-	-	-	-	Fragilariopsis_cylindrus	-	-	-	-	-
Fragilariopsis_cylindrus-FcyliSmgn017775_Fragilariopsis-cylindrus	0.081	220	-	-	-	-	-	-	PF03382	Mycoplasma_protein_of_unknown_function,_DUF285	8.00E-50	Fragilariopsis_cylindrus	-	-	-	-	-
Fragilariopsis_cylindrus-FcyliSmgn017776_Fragilariopsis-cylindrus	0.075	132	K19938	4.00E-15	63.5	594.5	rabphilin-3A	-	PF00168	C2_domain	7.30E-17	Fragilariopsis_cylindrus	-	-	-	-	-
Fragilariopsis_cylindrus-FcyliSmgn017777_Fragilariopsis-cylindrus	0.054	259	-	-	-	-	-	-	PF09366	Protein_of_unknown_function_(DUF1997)	3.10E-23	Fragilariopsis_cylindrus	COG5783	Chloroplast_senescence-associated_protein_CSAP,_DUF1997_(PF09366)_domain	C	-	9.20E-14
Fragilariopsis_cylindrus-FcyliSmgn017778_Fragilariopsis-cylindrus	0.056	1158	-	-	-	-	-	-	-	-	-	Fragilariopsis_cylindrus	-	-	-	-	-
Fragilariopsis_cylindrus-FcyliSmgn017779_Fragilariopsis-cylindrus	0.086	1552	-	-	-	-	-	-	-	-	-	Fragilariopsis_cylindrus	-	-	-	-	-
Fragilariopsis_cylindrus-FcyliSmgn017780_Fragilariopsis-cylindrus	0.092	184	-	-	-	-	-	-	-	-	-	Fragilariopsis_cylindrus	-	-	-	-	-
Fragilariopsis_cylindrus-FcyliSmgn017781_Fragilariopsis-cylindrus	0.068	306	-	-	-	-	-	-	-	-	-	Fragilariopsis_cylindrus	-	-	-	-	-
Fragilariopsis_cylindrus-FcyliSmgn017782_Fragilariopsis-cylindrus	0.042	285	-	-	-	-	-	-	-	-	-	Fragilariopsis_cylindrus	-	-	-	-	-
Fragilariopsis_cylindrus-FcyliSmgn017783_Fragilariopsis-cylindrus	0.032	155	-	-	-	-	-	-	-	-	-	Fragilariopsis_cylindrus	-	-	-	-	-
Fragilariopsis_cylindrus-FcyliSmgn017784_Fragilariopsis-cylindrus	0.022	220	-	-	-	-	-	-	-	-	-	Fragilariopsis_cylindrus	-	-	-	-	-
Fragilariopsis_cylindrus-FcyliSmgn017785_Fragilariopsis-cylindrus	0.078	384	-	-	-	-	-	-	-	-	-	Fragilariopsis_cylindrus	-	-	-	-	-
Fragilariopsis_cylindrus-FcyliSmgn017786_Fragilariopsis-cylindrus	0.046	128	K08286	2.50E-28	106.9	351.87	protein-serine/threonine_kinase_[EC:2.7.11.-]	-	PF00069	Protein_kinase_domain	3.50E-23	Fragilariopsis_cylindrus	COG5752	Signaling_protein_combining_a_Ser/Thr_protein_kinase_domain_and_the_GUN4/Ycf53_porphyrin-binding_domain	T	-	2.40E-14
Fragilariopsis_cylindrus-FcyliSmgn017787_Fragilariopsis-cylindrus	0.044	68	-	-	-	-	-	-	-	-	-	Fragilariopsis_cylindrus	-	-	-	-	-
Fragilariopsis_cylindrus-FcyliSmgn017788_Fragilariopsis-cylindrus	0.248	274	-	-	-	-	-	-	-	-	-	Fragilariopsis_cylindrus	-	-	-	-	-
Fragilariopsis_cylindrus-FcyliSmgn017789_Fragilariopsis-cylindrus	0.035	252	-	-	-	-	-	-	-	-	-	Fragilariopsis_cylindrus	-	-	-	-	-
Fragilariopsis_cylindrus-FcyliSmgn017790_Fragilariopsis-cylindrus	0.045	87	-	-	-	-	-	-	-	-	-	Fragilariopsis_cylindrus	-	-	-	-	-
Fragilariopsis_cylindrus-FcyliSmgn017791_Fragilariopsis-cylindrus	0.115	217	K02866	3.20E-90	309.2	55.8	large_subunit_ribosomal_protein_L10e	high_score	PF00252	Ribosomal_protein_L16p/L10e	8.50E-34	Fragilariopsis_cylindrus	COG0197	Ribosomal_protein_L16/L10AE	J	Ribosome_50S_subunit	4.40E-19
Fragilariopsis_cylindrus-FcyliSmgn017792_Fragilariopsis-cylindrus	0.068	102	-	-	-	-	-	-	-	-	-	Fragilariopsis_cylindrus	-	-	-	-	-
Fragilariopsis_cylindrus-FcyliSmgn017793_Fragilariopsis-cylindrus	0.097	409	-	-	-	-	-	-	-	-	-	Fragilariopsis_cylindrus	-	-	-	-	-
Fragilariopsis_cylindrus-FcyliSmgn017794_Fragilariopsis-cylindrus	0.077	477	-	-	-	-	-	-	-	-	-	Fragilariopsis_cylindrus	-	-	-	-	-
Fragilariopsis_cylindrus-FcyliSmgn017795_Fragilariopsis-cylindrus	0.078	521	-	-	-	-	-	-	-	-	-	Fragilariopsis_cylindrus	-	-	-	-	-
Fragilariopsis_cylindrus-FcyliSmgn017796_Fragilariopsis-cylindrus	0.081	269	-	-	-	-	-	-	-	-	-	Fragilariopsis_cylindrus	-	-	-	-	-
Fragilariopsis_cylindrus-FcyliSmgn017797_Fragilariopsis-cylindrus	0.019	313	-	-	-	-	-	-	-	-	-	Fragilariopsis_cylindrus	-	-	-	-	-
Fragilariopsis_cylindrus-FcyliSmgn017798_Fragilariopsis-cylindrus	0.024	81	-	-	-	-	-	-	-	-	-	Fragilariopsis_cylindrus	-	-	-	-	-
Fragilariopsis_cylindrus-FcyliSmgn017799_Fragilariopsis-cylindrus	0.094	507	K13836	6.10E-09	43	756.5	circumsporozoite_protein	-	-	-	-	Fragilariopsis_cylindrus	-	-	-	-	-
Fragilariopsis_cylindrus-FcyliSmgn017800_Fragilariopsis-cylindrus	0.027	218	-	-	-	-	-	-	PF03457	Helicase_associated_domain	2.80E-34	Fragilariopsis_cylindrus	-	-	-	-	-
Fragilariopsis_cylindrus-FcyliSmgn017801_Fragilariopsis-cylindrus	0.119	268	K07904	3.20E-48	171.8	315.47	Ras-related_protein_Rab-11A	-	PF00071	Ras_family	4.10E-42	Fragilariopsis_cylindrus	COG1100	GTPase_SAR1_family_domain	R	-	1.80E-25
Fragilariopsis_cylindrus-FcyliSmgn017802_Fragilariopsis-cylindrus	0.054	494	-	-	-	-	-	-	-	-	-	Fragilariopsis_cylindrus	-	-	-	-	-
Fragilariopsis_cylindrus-FcyliSmgn017803_Fragilariopsis-cylindrus	0.111	54	-	-	-	-	-	-	-	-	-	Fragilariopsis_cylindrus	-	-	-	-	-
Fragilariopsis_cylindrus-FcyliSmgn017804_Fragilariopsis-cylindrus	0.061	422	K19519	2.10E-15	64.5	214.9	transforming_growth_factor-beta-induced_protein	-	PF02469	Fasciclin_domain	8.70E-12	Fragilariopsis_cylindrus	COG2335	Uncaracterized_surface_protein_containing_fasciclin_(FAS1)_repeats	R	-	5.80E-15
Fragilariopsis_cylindrus-FcyliSmgn017805_Fragilariopsis-cylindrus	0.054	146	-	-	-	-	-	-	-	-	-	Fragilariopsis_cylindrus	-	-	-	-	-
Fragilariopsis_cylindrus-FcyliSmgn017806_Fragilariopsis-cylindrus	0.043	69	-	-	-	-	-	-	-	-	-	Fragilariopsis_cylindrus	-	-	-	-	-
Fragilariopsis_cylindrus-FcyliSmgn017807_Fragilariopsis-cylindrus	0.058	678	-	-	-	-	-	-	-	-	-	Fragilariopsis_cylindrus	-	-	-	-	-
Fragilariopsis_cylindrus-FcyliSmgn017808_Fragilariopsis-cylindrus	0.097	791	-	-	-	-	-	-	-	-	-	Fragilariopsis_cylindrus	-	-	-	-	-
Fragilariopsis_cylindrus-FcyliSmgn017809_Fragilariopsis-cylindrus	0.141	546	-	-	-	-	-	-	-	-	-	Fragilariopsis_cylindrus	-	-	-	-	-
Fragilariopsis_cylindrus-FcyliSmgn017810_Fragilariopsis-cylindrus	0.087	584	-	-	-	-	-	-	-	-	-	Fragilariopsis_cylindrus	-	-	-	-	-
Fragilariopsis_cylindrus-FcyliSmgn017811_Fragilariopsis-cylindrus	0.066	1263	K01769	1.20E-59	210.5	558.37	guanylate_cyclase,_other_[EC:4.6.1.2]	-	PF00211	Adenylate_and_Guanylate_cyclase_catalytic_domain	4.10E-44	Fragilariopsis_cylindrus	COG2114	Adenylate_cyclase,_class_3	T	-	5.20E-33
Fragilariopsis_cylindrus-FcyliSmgn017812_Fragilariopsis-cylindrus	0.05	197	-	-	-	-	-	-	-	-	-	Fragilariopsis_cylindrus	-	-	-	-	-
Fragilariopsis_cylindrus-FcyliSmgn017813_Fragilariopsis-cylindrus	0.109	201	K02218	4.10E-65	228	556.2	casein_kinase_1_[EC:2.7.11.1]	-	PF00069	Protein_kinase_domain	2.10E-12	Fragilariopsis_cylindrus	COG5752	Signaling_protein_combining_a_Ser/Thr_protein_kinase_domain_and_the_GUN4/Ycf53_porphyrin-binding_domain	T	-	3.20E-12
Fragilariopsis_cylindrus-FcyliSmgn017814_Fragilariopsis-cylindrus	0.089	335	K11426	1.20E-06	36.3	75	SET_and_MYND_domain-containing_protein	-	-	-	-	Fragilariopsis_cylindrus	-	-	-	-	-
Fragilariopsis_cylindrus-FcyliSmgn017815_Fragilariopsis-cylindrus	0.041	382	K03641	2.10E-10	48.7	101.83	TolB_protein	-	-	-	-	Fragilariopsis_cylindrus	COG0823	Periplasmic_component_TolB_of_the_Tol_biopolymer_transport_system	U	-	5.00E-07
Fragilariopsis_cylindrus-FcyliSmgn017816_Fragilariopsis-cylindrus	0.037	371	-	-	-	-	-	-	-	-	-	Fragilariopsis_cylindrus	-	-	-	-	-
Fragilariopsis_cylindrus-FcyliSmgn017817_Fragilariopsis-cylindrus	0.046	152	-	-	-	-	-	-	-	-	-	Fragilariopsis_cylindrus	-	-	-	-	-
Fragilariopsis_cylindrus-FcyliSmgn017818_Fragilariopsis-cylindrus	0.122	262	-	-	-	-	-	-	PF11999	Protein_of_unknown_function_(DUF3494)	3.70E-49	Fragilariopsis_cylindrus	-	-	-	-	-
Fragilariopsis_cylindrus-FcyliSmgn017819_Fragilariopsis-cylindrus	0.068	366	-	-	-	-	-	-	-	-	-	Fragilariopsis_cylindrus	-	-	-	-	-
Fragilariopsis_cylindrus-FcyliSmgn017820_Fragilariopsis-cylindrus	0.042	256	-	-	-	-	-	-	-	-	-	Fragilariopsis_cylindrus	-	-	-	-	-
Fragilariopsis_cylindrus-FcyliSmgn017821_Fragilariopsis-cylindrus	0.04	472	-	-	-	-	-	-	-	-	-	Fragilariopsis_cylindrus	-	-	-	-	-
Fragilariopsis_cylindrus-FcyliSmgn017822_Fragilariopsis-cylindrus	0.081	427	K12307	1.30E-55	196.7	176.9	MFS_transporter,_ceroid-lipofuscinosis_neuronal_protein_7	high_score	PF07690	Major_Facilitator_Superfamily	6.30E-19	Fragilariopsis_cylindrus	COG2814	Predicted_arabinose_efflux_permease_AraJ,_MFS_family	G	-	2.80E-15
Fragilariopsis_cylindrus-FcyliSmgn017823_Fragilariopsis-cylindrus	0.078	573	-	-	-	-	-	-	-	-	-	Fragilariopsis_cylindrus	-	-	-	-	-
Fragilariopsis_cylindrus-FcyliSmgn017824_Fragilariopsis-cylindrus	0.059	318	-	-	-	-	-	-	-	-	-	Fragilariopsis_cylindrus	-	-	-	-	-
Fragilariopsis_cylindrus-FcyliSmgn017825_Fragilariopsis-cylindrus	0.047	677	-	-	-	-	-	-	-	-	-	Fragilariopsis_cylindrus	-	-	-	-	-
Fragilariopsis_cylindrus-FcyliSmgn017826_Fragilariopsis-cylindrus	0.119	176	-	-	-	-	-	-	-	-	-	Fragilariopsis_cylindrus	-	-	-	-	-
Fragilariopsis_cylindrus-FcyliSmgn017827_Fragilariopsis-cylindrus	0.093	619	K07088	2.50E-23	90.9	136.9	uncharacterized_protein	-	PF03547	Membrane_transport_protein	2.00E-17	Fragilariopsis_cylindrus	-	-	-	-	-
Fragilariopsis_cylindrus-FcyliSmgn017828_Fragilariopsis-cylindrus	0.048	498	-	-	-	-	-	-	-	-	-	Fragilariopsis_cylindrus	-	-	-	-	-
Fragilariopsis_cylindrus-FcyliSmgn017829_Fragilariopsis-cylindrus	0.063	1074	K01113	1.30E-32	121.5	77.23	alkaline_phosphatase_D_[EC:3.1.3.1]	high_score	-	-	-	Fragilariopsis_cylindrus	COG3540	Phosphodiesterase/alkaline_phosphatase_D	P	-	9.50E-44
Fragilariopsis_cylindrus-FcyliSmgn017830_Fragilariopsis-cylindrus	0.095	189	K03366	5.50E-35	128.6	296.77	meso-butanediol_dehydrogenase_/_(S,S)-butanediol_dehydrogenase_/_diacetyl_reductase_[EC:1.1.1.-_1.1.1.76_1.1.1.304]	-	PF00106	short_chain_dehydrogenase	3.60E-36	Fragilariopsis_cylindrus	COG4221	NADP-dependent_3-hydroxy_acid_dehydrogenase_YdfG	C	Pyrimidine_degradation	2.80E-22
Fragilariopsis_cylindrus-FcyliSmgn017831_Fragilariopsis-cylindrus	0.081	234	K06182	3.30E-36	132.6	231.57	23S_rRNA_pseudouridine2604_synthase_[EC:5.4.99.21]	-	PF00849	RNA_pseudouridylate_synthase	3.80E-16	Fragilariopsis_cylindrus	COG1187	Pseudouridylate_synthase_RsuA,_specific_for_16S_rRNA_U516__and_23S_rRNA_U2605	J	16S_rRNA_modification	1.50E-40
Fragilariopsis_cylindrus-FcyliSmgn017832_Fragilariopsis-cylindrus	0.042	308	-	-	-	-	-	-	-	-	-	Fragilariopsis_cylindrus	-	-	-	-	-
Fragilariopsis_cylindrus-FcyliSmgn017833_Fragilariopsis-cylindrus	0.053	488	K11153	1.10E-36	134	351.37	retinol_dehydrogenase_12_[EC:1.1.1.300]	-	-	-	-	Fragilariopsis_cylindrus	COG5748	Light-dependent_NADPH-protochlorophyllide_oxidoreductase	H	-	1.30E-18
Fragilariopsis_cylindrus-FcyliSmgn017834_Fragilariopsis-cylindrus	0.098	253	-	-	-	-	-	-	-	-	-	Fragilariopsis_cylindrus	-	-	-	-	-
Fragilariopsis_cylindrus-FcyliSmgn017835_Fragilariopsis-cylindrus	0.095	63	-	-	-	-	-	-	-	-	-	Fragilariopsis_cylindrus	-	-	-	-	-
Fragilariopsis_cylindrus-FcyliSmgn017836_Fragilariopsis-cylindrus	0.155	103	-	-	-	-	-	-	-	-	-	Fragilariopsis_cylindrus	-	-	-	-	-
Fragilariopsis_cylindrus-FcyliSmgn017837_Fragilariopsis-cylindrus	0.068	363	-	-	-	-	-	-	PF14145	YrhK-like_protein	1.80E-16	Fragilariopsis_cylindrus	-	-	-	-	-
Fragilariopsis_cylindrus-FcyliSmgn017838_Fragilariopsis-cylindrus	0.063	269	K00797	4.80E-23	89.9	107.17	spermidine_synthase_[EC:2.5.1.16]	-	PF01564	Spermine/spermidine_synthase_domain	1.30E-13	Fragilariopsis_cylindrus	COG4262	Predicted_spermidine_synthase_with_an_N-terminal_membrane_domain	R	-	1.80E-16
Fragilariopsis_cylindrus-FcyliSmgn017839_Fragilariopsis-cylindrus	0.058	747	-	-	-	-	-	-	-	-	-	Fragilariopsis_cylindrus	-	-	-	-	-
Fragilariopsis_cylindrus-FcyliSmgn017840_Fragilariopsis-cylindrus	0.127	181	K01371	1.60E-41	150.5	462.47	cathepsin_K_[EC:3.4.22.38]	-	PF00112	Papain_family_cysteine_protease	2.60E-41	Fragilariopsis_cylindrus	COG4870	Cysteine_protease,_C1A_family	O	-	1.20E-26
Fragilariopsis_cylindrus-FcyliSmgn017841_Fragilariopsis-cylindrus	0.025	392	-	-	-	-	-	-	-	-	-	Fragilariopsis_cylindrus	-	-	-	-	-
Fragilariopsis_cylindrus-FcyliSmgn017842_Fragilariopsis-cylindrus	0.11	524	K03762	1.30E-102	351.8	435.53	MFS_transporter,_MHS_family,_proline/betaine_transporter	-	PF07690	Major_Facilitator_Superfamily	3.40E-25	Fragilariopsis_cylindrus	COG2271	Sugar_phosphate_permease	G	-	6.40E-31
Fragilariopsis_cylindrus-FcyliSmgn017843_Fragilariopsis-cylindrus	0.021	190	-	-	-	-	-	-	-	-	-	Fragilariopsis_cylindrus	-	-	-	-	-
Fragilariopsis_cylindrus-FcyliSmgn017844_Fragilariopsis-cylindrus	0.01	192	-	-	-	-	-	-	-	-	-	Fragilariopsis_cylindrus	-	-	-	-	-
Fragilariopsis_cylindrus-FcyliSmgn017845_Fragilariopsis-cylindrus	0.075	158	-	-	-	-	-	-	-	-	-	Fragilariopsis_cylindrus	-	-	-	-	-
Fragilariopsis_cylindrus-FcyliSmgn017846_Fragilariopsis-cylindrus	0.094	180	-	-	-	-	-	-	-	-	-	Fragilariopsis_cylindrus	-	-	-	-	-
Fragilariopsis_cylindrus-FcyliSmgn017847_Fragilariopsis-cylindrus	0.045	591	-	-	-	-	-	-	-	-	-	Fragilariopsis_cylindrus	-	-	-	-	-
Fragilariopsis_cylindrus-FcyliSmgn017848_Fragilariopsis-cylindrus	0.075	251	-	-	-	-	-	-	-	-	-	Fragilariopsis_cylindrus	COG1266	Membrane_protease_YdiL,_CAAX_protease_family	O	-	1.00E-08
Fragilariopsis_cylindrus-FcyliSmgn017849_Fragilariopsis-cylindrus	0.057	502	-	-	-	-	-	-	-	-	-	Fragilariopsis_cylindrus	-	-	-	-	-
Fragilariopsis_cylindrus-FcyliSmgn017850_Fragilariopsis-cylindrus	0.063	267	-	-	-	-	-	-	-	-	-	Fragilariopsis_cylindrus	-	-	-	-	-
Fragilariopsis_cylindrus-FcyliSmgn017851_Fragilariopsis-cylindrus	0.082	317	-	-	-	-	-	-	-	-	-	Fragilariopsis_cylindrus	-	-	-	-	-
Fragilariopsis_cylindrus-FcyliSmgn017852_Fragilariopsis-cylindrus	0.063	491	-	-	-	-	-	-	-	-	-	Fragilariopsis_cylindrus	-	-	-	-	-
Fragilariopsis_cylindrus-FcyliSmgn017853_Fragilariopsis-cylindrus	0.104	747	-	-	-	-	-	-	-	-	-	Fragilariopsis_cylindrus	-	-	-	-	-
Fragilariopsis_cylindrus-FcyliSmgn017854_Fragilariopsis-cylindrus	0.066	60	-	-	-	-	-	-	-	-	-	Fragilariopsis_cylindrus	-	-	-	-	-
Fragilariopsis_cylindrus-FcyliSmgn017855_Fragilariopsis-cylindrus	0.058	154	-	-	-	-	-	-	-	-	-	Fragilariopsis_cylindrus	-	-	-	-	-
Fragilariopsis_cylindrus-FcyliSmgn017856_Fragilariopsis-cylindrus	0.027	609	-	-	-	-	-	-	-	-	-	Fragilariopsis_cylindrus	-	-	-	-	-
Fragilariopsis_cylindrus-FcyliSmgn017857_Fragilariopsis-cylindrus	0.081	1197	K21989	3.00E-54	192.6	51.93	calcium_permeable_stress-gated_cation_channel	high_score	PF02714	Calcium-dependent_channel,_7TM_region,_putative_phosphate	2.40E-14	Fragilariopsis_cylindrus	-	-	-	-	-
Fragilariopsis_cylindrus-FcyliSmgn017858_Fragilariopsis-cylindrus	0.081	432	-	-	-	-	-	-	-	-	-	Fragilariopsis_cylindrus	-	-	-	-	-
Fragilariopsis_cylindrus-FcyliSmgn017859_Fragilariopsis-cylindrus	0.095	178	-	-	-	-	-	-	-	-	-	Fragilariopsis_cylindrus	-	-	-	-	-
Fragilariopsis_cylindrus-FcyliSmgn017860_Fragilariopsis-cylindrus	0.193	155	-	-	-	-	-	-	-	-	-	Fragilariopsis_cylindrus	-	-	-	-	-
Fragilariopsis_cylindrus-FcyliSmgn017861_Fragilariopsis-cylindrus	0.08	1025	K14802	2.40E-289	970.7	1384.5	phospholipid-transporting_ATPase_[EC:7.6.2.1]	-	PF16212	Phospholipid-translocating_P-type_ATPase_C-terminal	4.80E-37	Fragilariopsis_cylindrus	COG0474	Magnesium-transporting_ATPase_(P-type)	P	-	3.10E-40
Fragilariopsis_cylindrus-FcyliSmgn017862_Fragilariopsis-cylindrus	0.097	327	K19567	9.30E-14	58.7	-	8-demethyl-8-alpha-L-rhamnosyltetracenomycin-C_2'-O-methyltransferase_[EC:2.1.1.305]	high_score	-	-	-	Fragilariopsis_cylindrus	COG3510	Cephalosporin_hydroxylase	V	-	1.60E-11
Fragilariopsis_cylindrus-FcyliSmgn017863_Fragilariopsis-cylindrus	0.06	198	-	-	-	-	-	-	-	-	-	Fragilariopsis_cylindrus	-	-	-	-	-
Fragilariopsis_cylindrus-FcyliSmgn017864_Fragilariopsis-cylindrus	0.054	165	-	-	-	-	-	-	-	-	-	Fragilariopsis_cylindrus	-	-	-	-	-
Fragilariopsis_cylindrus-FcyliSmgn017865_Fragilariopsis-cylindrus	0.062	516	K20870	1.10E-12	55.1	414.07	putative_beta-1,4-xylosyltransferase_IRX10_[EC:2.4.2.-]	-	-	-	-	Fragilariopsis_cylindrus	-	-	-	-	-
Fragilariopsis_cylindrus-FcyliSmgn017866_Fragilariopsis-cylindrus	0.079	327	-	-	-	-	-	-	-	-	-	Fragilariopsis_cylindrus	-	-	-	-	-
Fragilariopsis_cylindrus-FcyliSmgn017867_Fragilariopsis-cylindrus	0.051	679	-	-	-	-	-	-	-	-	-	Fragilariopsis_cylindrus	-	-	-	-	-
Fragilariopsis_cylindrus-FcyliSmgn017868_Fragilariopsis-cylindrus	0.081	307	K15272	3.10E-42	152.7	212.47	solute_carrier_family_35_(UDP-sugar_transporter),_member_A1/2/3	-	PF04142	Nucleotide-sugar_transporter	5.00E-19	Fragilariopsis_cylindrus	-	-	-	-	-
Fragilariopsis_cylindrus-FcyliSmgn017869_Fragilariopsis-cylindrus	0.054	680	-	-	-	-	-	-	PF14307	Glycosyltransferase_WbsX	9.70E-48	Fragilariopsis_cylindrus	COG3754	Lipopolysaccharide_biosynthesis_protein	M	-	2.90E-17
Fragilariopsis_cylindrus-FcyliSmgn017870_Fragilariopsis-cylindrus	0.097	184	-	-	-	-	-	-	-	-	-	Fragilariopsis_cylindrus	-	-	-	-	-
Fragilariopsis_cylindrus-FcyliSmgn017871_Fragilariopsis-cylindrus	0.074	388	-	-	-	-	-	-	-	-	-	Fragilariopsis_cylindrus	-	-	-	-	-
Fragilariopsis_cylindrus-FcyliSmgn017872_Fragilariopsis-cylindrus	0.092	528	K11714	5.30E-07	36.8	141.17	rhamnogalacturonan_II_specific_xylosyltransferase_[EC:2.4.2.-]	-	-	-	-	Fragilariopsis_cylindrus	-	-	-	-	-
Fragilariopsis_cylindrus-FcyliSmgn017873_Fragilariopsis-cylindrus	0.029	136	K19765	9.60E-11	49.3	32.57	heat_shock_factor-binding_protein_1	high_score	-	-	-	Fragilariopsis_cylindrus	-	-	-	-	-
Fragilariopsis_cylindrus-FcyliSmgn017874_Fragilariopsis-cylindrus	0.105	756	-	-	-	-	-	-	-	-	-	Fragilariopsis_cylindrus	-	-	-	-	-
Fragilariopsis_cylindrus-FcyliSmgn017875_Fragilariopsis-cylindrus	0.057	768	-	-	-	-	-	-	-	-	-	Fragilariopsis_cylindrus	-	-	-	-	-
Fragilariopsis_cylindrus-FcyliSmgn017876_Fragilariopsis-cylindrus	0.065	903	-	-	-	-	-	-	-	-	-	Fragilariopsis_cylindrus	-	-	-	-	-
Fragilariopsis_cylindrus-FcyliSmgn017877_Fragilariopsis-cylindrus	0.205	311	-	-	-	-	-	-	-	-	-	Fragilariopsis_cylindrus	-	-	-	-	-
Fragilariopsis_cylindrus-FcyliSmgn017878_Fragilariopsis-cylindrus	0.071	376	K13836	5.30E-24	92.6	756.5	circumsporozoite_protein	-	PF04886	PT_repeat	1.90E-12	Fragilariopsis_cylindrus	-	-	-	-	-
Fragilariopsis_cylindrus-FcyliSmgn017879_Fragilariopsis-cylindrus	0.072	562	-	-	-	-	-	-	-	-	-	Fragilariopsis_cylindrus	-	-	-	-	-
Fragilariopsis_cylindrus-FcyliSmgn017880_Fragilariopsis-cylindrus	0.052	211	-	-	-	-	-	-	PF03457	Helicase_associated_domain	8.50E-52	Fragilariopsis_cylindrus	-	-	-	-	-
Fragilariopsis_cylindrus-FcyliSmgn017881_Fragilariopsis-cylindrus	0.069	574	-	-	-	-	-	-	-	-	-	Fragilariopsis_cylindrus	-	-	-	-	-
Fragilariopsis_cylindrus-FcyliSmgn017882_Fragilariopsis-cylindrus	0.064	586	-	-	-	-	-	-	-	-	-	Fragilariopsis_cylindrus	-	-	-	-	-
Fragilariopsis_cylindrus-FcyliSmgn017883_Fragilariopsis-cylindrus	0.061	162	-	-	-	-	-	-	-	-	-	Fragilariopsis_cylindrus	-	-	-	-	-
Fragilariopsis_cylindrus-FcyliSmgn017884_Fragilariopsis-cylindrus	0.09	410	-	-	-	-	-	-	-	-	-	Fragilariopsis_cylindrus	-	-	-	-	-
Fragilariopsis_cylindrus-FcyliSmgn017885_Fragilariopsis-cylindrus	0.108	268	-	-	-	-	-	-	-	-	-	Fragilariopsis_cylindrus	-	-	-	-	-
Fragilariopsis_cylindrus-FcyliSmgn017886_Fragilariopsis-cylindrus	0.055	1080	K02366	1.90E-19	77	676.77	glucuronyl/N-acetylglucosaminyl_transferase_EXT1_[EC:2.4.1.224_2.4.1.225]	-	PF03016	Exostosin_family	3.80E-16	Fragilariopsis_cylindrus	-	-	-	-	-
Fragilariopsis_cylindrus-FcyliSmgn017887_Fragilariopsis-cylindrus	0.111	351	-	-	-	-	-	-	-	-	-	Fragilariopsis_cylindrus	-	-	-	-	-
Fragilariopsis_cylindrus-FcyliSmgn017888_Fragilariopsis-cylindrus	0.103	183	K04125	2.20E-16	67.9	263.77	gibberellin_2beta-dioxygenase_[EC:1.14.11.13]	-	PF03171	2OG-Fe(II)_oxygenase_superfamily	2.00E-12	Fragilariopsis_cylindrus	COG3491	Isopenicillin_N_synthase_and_related_dioxygenases	Q	-	1.60E-34
Fragilariopsis_cylindrus-FcyliSmgn017889_Fragilariopsis-cylindrus	0.194	144	-	-	-	-	-	-	-	-	-	Fragilariopsis_cylindrus	-	-	-	-	-
Fragilariopsis_cylindrus-FcyliSmgn017890_Fragilariopsis-cylindrus	0.1	329	-	-	-	-	-	-	-	-	-	Fragilariopsis_cylindrus	-	-	-	-	-
Fragilariopsis_cylindrus-FcyliSmgn017891_Fragilariopsis-cylindrus	0.035	171	-	-	-	-	-	-	-	-	-	Fragilariopsis_cylindrus	-	-	-	-	-
Fragilariopsis_cylindrus-FcyliSmgn017892_Fragilariopsis-cylindrus	0.037	240	-	-	-	-	-	-	-	-	-	Fragilariopsis_cylindrus	-	-	-	-	-
Fragilariopsis_cylindrus-FcyliSmgn017893_Fragilariopsis-cylindrus	0.047	106	-	-	-	-	-	-	-	-	-	Fragilariopsis_cylindrus	-	-	-	-	-
Fragilariopsis_cylindrus-FcyliSmgn017894_Fragilariopsis-cylindrus	0.154	910	K11238	8.20E-10	44.9	730.23	cytokinesis_protein	-	-	-	-	Fragilariopsis_cylindrus	-	-	-	-	-
Fragilariopsis_cylindrus-FcyliSmgn017895_Fragilariopsis-cylindrus	0.076	732	-	-	-	-	-	-	-	-	-	Fragilariopsis_cylindrus	-	-	-	-	-
Fragilariopsis_cylindrus-FcyliSmgn017896_Fragilariopsis-cylindrus	0.082	303	K17900	4.90E-25	96.4	90.77	lipase_ATG15_[EC:3.1.1.3]	high_score	-	-	-	Fragilariopsis_cylindrus	-	-	-	-	-
Fragilariopsis_cylindrus-FcyliSmgn017897_Fragilariopsis-cylindrus	0.078	114	-	-	-	-	-	-	-	-	-	Fragilariopsis_cylindrus	-	-	-	-	-
Fragilariopsis_cylindrus-FcyliSmgn017898_Fragilariopsis-cylindrus	0.095	94	-	-	-	-	-	-	-	-	-	Fragilariopsis_cylindrus	-	-	-	-	-
Fragilariopsis_cylindrus-FcyliSmgn017899_Fragilariopsis-cylindrus	0.066	569	-	-	-	-	-	-	-	-	-	Fragilariopsis_cylindrus	-	-	-	-	-
Fragilariopsis_cylindrus-FcyliSmgn017900_Fragilariopsis-cylindrus	0.051	388	-	-	-	-	-	-	-	-	-	Fragilariopsis_cylindrus	-	-	-	-	-
Fragilariopsis_cylindrus-FcyliSmgn017901_Fragilariopsis-cylindrus	0.076	1674	K22016	3.70E-15	61.7	358.3	mucin-3/17	-	PF04886	PT_repeat	8.80E-12	Fragilariopsis_cylindrus	-	-	-	-	-
Fragilariopsis_cylindrus-FcyliSmgn017902_Fragilariopsis-cylindrus	0.08	298	-	-	-	-	-	-	-	-	-	Fragilariopsis_cylindrus	-	-	-	-	-
Fragilariopsis_cylindrus-FcyliSmgn017903_Fragilariopsis-cylindrus	0.056	158	-	-	-	-	-	-	-	-	-	Fragilariopsis_cylindrus	-	-	-	-	-
Fragilariopsis_cylindrus-FcyliSmgn017904_Fragilariopsis-cylindrus	0.081	394	-	-	-	-	-	-	-	-	-	Fragilariopsis_cylindrus	-	-	-	-	-
Fragilariopsis_cylindrus-FcyliSmgn017905_Fragilariopsis-cylindrus	0.052	57	-	-	-	-	-	-	-	-	-	Fragilariopsis_cylindrus	-	-	-	-	-
Fragilariopsis_cylindrus-FcyliSmgn017906_Fragilariopsis-cylindrus	0.077	244	-	-	-	-	-	-	-	-	-	Fragilariopsis_cylindrus	-	-	-	-	-
Fragilariopsis_cylindrus-FcyliSmgn017907_Fragilariopsis-cylindrus	0.066	953	K01138	1.80E-36	134.1	379.07	uncharacterized_sulfatase_[EC:3.1.6.-]	-	PF00884	Sulfatase	1.30E-27	Fragilariopsis_cylindrus	COG3119	Arylsulfatase_A_or_related_enzyme,_AlkP_superfamily	P	-	2.60E-38
Fragilariopsis_cylindrus-FcyliSmgn017908_Fragilariopsis-cylindrus	0.015	65	-	-	-	-	-	-	-	-	-	Fragilariopsis_cylindrus	-	-	-	-	-
Fragilariopsis_cylindrus-FcyliSmgn017909_Fragilariopsis-cylindrus	0.042	283	-	-	-	-	-	-	-	-	-	Fragilariopsis_cylindrus	-	-	-	-	-
Fragilariopsis_cylindrus-FcyliSmgn017910_Fragilariopsis-cylindrus	0.098	364	-	-	-	-	-	-	-	-	-	Fragilariopsis_cylindrus	-	-	-	-	-
Fragilariopsis_cylindrus-FcyliSmgn017911_Fragilariopsis-cylindrus	0.066	257	-	-	-	-	-	-	-	-	-	Fragilariopsis_cylindrus	-	-	-	-	-
Fragilariopsis_cylindrus-FcyliSmgn017912_Fragilariopsis-cylindrus	0.042	908	K22016	6.40E-08	37.7	358.3	mucin-3/17	-	-	-	-	Fragilariopsis_cylindrus	-	-	-	-	-
Fragilariopsis_cylindrus-FcyliSmgn017913_Fragilariopsis-cylindrus	0.071	112	K17535	1.30E-22	88.4	332.73	serine/threonine-protein_kinase_TNNI3K_[EC:2.7.11.1]	-	PF00069	Protein_kinase_domain	7.30E-22	Fragilariopsis_cylindrus	COG5752	Signaling_protein_combining_a_Ser/Thr_protein_kinase_domain_and_the_GUN4/Ycf53_porphyrin-binding_domain	T	-	6.00E-12
Fragilariopsis_cylindrus-FcyliSmgn017914_Fragilariopsis-cylindrus	0.035	505	-	-	-	-	-	-	-	-	-	Fragilariopsis_cylindrus	-	-	-	-	-
Fragilariopsis_cylindrus-FcyliSmgn017915_Fragilariopsis-cylindrus	0.118	355	-	-	-	-	-	-	-	-	-	Fragilariopsis_cylindrus	-	-	-	-	-
Fragilariopsis_cylindrus-FcyliSmgn017916_Fragilariopsis-cylindrus	0.073	231	-	-	-	-	-	-	-	-	-	Fragilariopsis_cylindrus	-	-	-	-	-
Fragilariopsis_cylindrus-FcyliSmgn017917_Fragilariopsis-cylindrus	0.061	638	K21440	2.60E-08	41.3	398.67	ankyrin_repeat_domain-containing_protein_50	-	-	-	-	Fragilariopsis_cylindrus	COG0666	Ankyrin_repeat	T	-	7.80E-09
Fragilariopsis_cylindrus-FcyliSmgn017918_Fragilariopsis-cylindrus	0.099	382	-	-	-	-	-	-	-	-	-	Fragilariopsis_cylindrus	-	-	-	-	-
Fragilariopsis_cylindrus-FcyliSmgn017919_Fragilariopsis-cylindrus	0.067	596	-	-	-	-	-	-	-	-	-	Fragilariopsis_cylindrus	-	-	-	-	-
Fragilariopsis_cylindrus-FcyliSmgn017920_Fragilariopsis-cylindrus	0.092	2743	-	-	-	-	-	-	-	-	-	Fragilariopsis_cylindrus	-	-	-	-	-
Fragilariopsis_cylindrus-FcyliSmgn017921_Fragilariopsis-cylindrus	0.199	646	K17586	3.70E-06	33.3	144.03	PHD_and_RING_finger_domain-containing_protein_1	-	-	-	-	Fragilariopsis_cylindrus	-	-	-	-	-
Fragilariopsis_cylindrus-FcyliSmgn017922_Fragilariopsis-cylindrus	0.079	202	-	-	-	-	-	-	-	-	-	Fragilariopsis_cylindrus	-	-	-	-	-
Fragilariopsis_cylindrus-FcyliSmgn017923_Fragilariopsis-cylindrus	0.042	1022	K18626	1.40E-12	54.4	51.13	trichohyalin	high_score	-	-	-	Fragilariopsis_cylindrus	COG2268	Uncharacterized_membrane_protein_YqiK,_contains_Band7/PHB/SPFH_domain	S	-	2.40E-13
Fragilariopsis_cylindrus-FcyliSmgn017924_Fragilariopsis-cylindrus	0.088	440	K01586	1.20E-53	190.3	264.47	diaminopimelate_decarboxylase_[EC:4.1.1.20]	-	PF02784	Pyridoxal-dependent_decarboxylase,_pyridoxal_binding_domain	1.80E-24	Fragilariopsis_cylindrus	COG0019	Diaminopimelate_decarboxylase	E	Lysine_biosynthesis	1.40E-51
Fragilariopsis_cylindrus-FcyliSmgn017925_Fragilariopsis-cylindrus	0.102	1258	-	-	-	-	-	-	-	-	-	Fragilariopsis_cylindrus	-	-	-	-	-
Fragilariopsis_cylindrus-FcyliSmgn017926_Fragilariopsis-cylindrus	0.101	355	K00011	1.90E-93	320.6	464.43	aldehyde_reductase_[EC:1.1.1.21]	-	PF00248	Aldo/keto_reductase_family	4.60E-39	Fragilariopsis_cylindrus	COG0656	Aldo/keto_reductase,_related_to_diketogulonate_reductase	Q	-	5.10E-74
Fragilariopsis_cylindrus-FcyliSmgn017927_Fragilariopsis-cylindrus	0.037	241	-	-	-	-	-	-	-	-	-	Fragilariopsis_cylindrus	-	-	-	-	-
Fragilariopsis_cylindrus-FcyliSmgn017928_Fragilariopsis-cylindrus	0.073	203	-	-	-	-	-	-	-	-	-	Fragilariopsis_cylindrus	-	-	-	-	-
Fragilariopsis_cylindrus-FcyliSmgn017929_Fragilariopsis-cylindrus	0.056	444	K03504	4.60E-24	93.7	57.77	DNA_polymerase_delta_subunit_3	high_score	PF09507	DNA_polymerase_subunit_Cdc27	2.80E-15	Fragilariopsis_cylindrus	-	-	-	-	-
Fragilariopsis_cylindrus-FcyliSmgn017930_Fragilariopsis-cylindrus	0.083	312	-	-	-	-	-	-	-	-	-	Fragilariopsis_cylindrus	-	-	-	-	-
Fragilariopsis_cylindrus-FcyliSmgn017931_Fragilariopsis-cylindrus	0.081	196	-	-	-	-	-	-	-	-	-	Fragilariopsis_cylindrus	-	-	-	-	-
Fragilariopsis_cylindrus-FcyliSmgn017932_Fragilariopsis-cylindrus	0.061	555	K19613	9.70E-07	36.4	142.6	leucine-rich_repeat_protein_SHOC2	-	-	-	-	Fragilariopsis_cylindrus	-	-	-	-	-
Fragilariopsis_cylindrus-FcyliSmgn017933_Fragilariopsis-cylindrus	0.089	356	K23257	2.30E-31	116.7	368.87	methylglyoxal/glyoxal_reductase_[EC:1.1.1.283_1.1.1.-]	-	PF00248	Aldo/keto_reductase_family	8.10E-19	Fragilariopsis_cylindrus	COG0656	Aldo/keto_reductase,_related_to_diketogulonate_reductase	Q	-	7.60E-24
Fragilariopsis_cylindrus-FcyliSmgn017934_Fragilariopsis-cylindrus	0.069	444	-	-	-	-	-	-	-	-	-	Fragilariopsis_cylindrus	-	-	-	-	-
Fragilariopsis_cylindrus-FcyliSmgn017935_Fragilariopsis-cylindrus	0.064	418	-	-	-	-	-	-	-	-	-	Fragilariopsis_cylindrus	-	-	-	-	-
Fragilariopsis_cylindrus-FcyliSmgn017936_Fragilariopsis-cylindrus	0.061	162	K21769	2.00E-44	160.8	519.1	myb-related_protein_B	-	PF00249	Myb-like_DNA-binding_domain	5.00E-23	Fragilariopsis_cylindrus	-	-	-	-	-
Fragilariopsis_cylindrus-FcyliSmgn017937_Fragilariopsis-cylindrus	0.091	1321	K00521	9.00E-31	115	223.03	ferric-chelate_reductase_[EC:1.16.1.7]	-	-	-	-	Fragilariopsis_cylindrus	COG4097	Predicted_ferric_reductase	P	-	7.20E-12
Fragilariopsis_cylindrus-FcyliSmgn017938_Fragilariopsis-cylindrus	0.034	404	-	-	-	-	-	-	-	-	-	Fragilariopsis_cylindrus	-	-	-	-	-
Fragilariopsis_cylindrus-FcyliSmgn017939_Fragilariopsis-cylindrus	0.077	1229	K12311	2.90E-243	817.7	1108.83	lysosomal_alpha-mannosidase_[EC:3.2.1.24]	-	PF07748	Glycosyl_hydrolases_family_38_C-terminal_domain	2.50E-63	Fragilariopsis_cylindrus	COG0383	Alpha-mannosidase	G	-	2.20E-24
Fragilariopsis_cylindrus-FcyliSmgn017940_Fragilariopsis-cylindrus	0.15	160	-	-	-	-	-	-	-	-	-	Fragilariopsis_cylindrus	-	-	-	-	-
Fragilariopsis_cylindrus-FcyliSmgn017941_Fragilariopsis-cylindrus	0.107	121	-	-	-	-	-	-	-	-	-	Fragilariopsis_cylindrus	-	-	-	-	-
Fragilariopsis_cylindrus-FcyliSmgn017942_Fragilariopsis-cylindrus	0.029	201	-	-	-	-	-	-	-	-	-	Fragilariopsis_cylindrus	-	-	-	-	-
Fragilariopsis_cylindrus-FcyliSmgn017943_Fragilariopsis-cylindrus	0.03	293	-	-	-	-	-	-	-	-	-	Fragilariopsis_cylindrus	-	-	-	-	-
Fragilariopsis_cylindrus-FcyliSmgn017944_Fragilariopsis-cylindrus	0.099	222	-	-	-	-	-	-	PF03314	Protein_of_unknown_function,_DUF273	2.10E-13	Fragilariopsis_cylindrus	-	-	-	-	-
Fragilariopsis_cylindrus-FcyliSmgn017945_Fragilariopsis-cylindrus	0.077	506	-	-	-	-	-	-	-	-	-	Fragilariopsis_cylindrus	COG1748	Saccharopine_dehydrogenase,_NADP-dependent	E	Lysine_biosynthesis	8.60E-31
Fragilariopsis_cylindrus-FcyliSmgn017946_Fragilariopsis-cylindrus	0.08	336	-	-	-	-	-	-	-	-	-	Fragilariopsis_cylindrus	COG2940	SET_domain-containing_protein_(function_unknown)	R	-	1.70E-09
Fragilariopsis_cylindrus-FcyliSmgn017947_Fragilariopsis-cylindrus	0.12	166	K15437	6.90E-18	73.5	321.23	aminoacyl_tRNA_synthase_complex-interacting_multifunctional_protein_1	-	-	-	-	Fragilariopsis_cylindrus	-	-	-	-	-
Fragilariopsis_cylindrus-FcyliSmgn017948_Fragilariopsis-cylindrus	0.063	1568	-	-	-	-	-	-	-	-	-	Fragilariopsis_cylindrus	-	-	-	-	-
Fragilariopsis_cylindrus-FcyliSmgn017949_Fragilariopsis-cylindrus	0.058	341	K15176	8.10E-10	45.3	152.63	RNA_polymerase-associated_protein_CTR9	-	-	-	-	Fragilariopsis_cylindrus	COG4785	Lipoprotein_NlpI,_contains_TPR_repeats	M	-	4.80E-08
Fragilariopsis_cylindrus-FcyliSmgn017950_Fragilariopsis-cylindrus	0.138	123	-	-	-	-	-	-	-	-	-	Fragilariopsis_cylindrus	-	-	-	-	-
Fragilariopsis_cylindrus-FcyliSmgn017951_Fragilariopsis-cylindrus	0.057	541	K01138	4.70E-61	215	379.07	uncharacterized_sulfatase_[EC:3.1.6.-]	-	PF00884	Sulfatase	2.50E-35	Fragilariopsis_cylindrus	COG3119	Arylsulfatase_A_or_related_enzyme,_AlkP_superfamily	P	-	7.00E-65
Fragilariopsis_cylindrus-FcyliSmgn017952_Fragilariopsis-cylindrus	0.014	71	-	-	-	-	-	-	-	-	-	Fragilariopsis_cylindrus	-	-	-	-	-
Fragilariopsis_cylindrus-FcyliSmgn017953_Fragilariopsis-cylindrus	0.04	99	-	-	-	-	-	-	-	-	-	Fragilariopsis_cylindrus	-	-	-	-	-
Fragilariopsis_cylindrus-FcyliSmgn017954_Fragilariopsis-cylindrus	0.038	286	-	-	-	-	-	-	PF03382	Mycoplasma_protein_of_unknown_function,_DUF285	7.00E-192	Fragilariopsis_cylindrus	-	-	-	-	-
Fragilariopsis_cylindrus-FcyliSmgn017955_Fragilariopsis-cylindrus	0.238	281	K06077	3.10E-06	34.9	40.3	outer_membrane_lipoprotein_SlyB	-	-	-	-	Fragilariopsis_cylindrus	COG3133	Outer_membrane_lipoprotein_SlyB	M	-	1.30E-07
Fragilariopsis_cylindrus-FcyliSmgn017956_Fragilariopsis-cylindrus	0.038	701	-	-	-	-	-	-	-	-	-	Fragilariopsis_cylindrus	-	-	-	-	-
Fragilariopsis_cylindrus-FcyliSmgn017957_Fragilariopsis-cylindrus	0.089	356	-	-	-	-	-	-	-	-	-	Fragilariopsis_cylindrus	-	-	-	-	-
Fragilariopsis_cylindrus-FcyliSmgn017958_Fragilariopsis-cylindrus	0.062	531	-	-	-	-	-	-	-	-	-	Fragilariopsis_cylindrus	-	-	-	-	-
Fragilariopsis_cylindrus-FcyliSmgn017959_Fragilariopsis-cylindrus	0.062	575	-	-	-	-	-	-	-	-	-	Fragilariopsis_cylindrus	-	-	-	-	-
Fragilariopsis_cylindrus-FcyliSmgn017960_Fragilariopsis-cylindrus	0.089	213	-	-	-	-	-	-	-	-	-	Fragilariopsis_cylindrus	-	-	-	-	-
Fragilariopsis_cylindrus-FcyliSmgn017961_Fragilariopsis-cylindrus	0.051	233	-	-	-	-	-	-	-	-	-	Fragilariopsis_cylindrus	-	-	-	-	-
Fragilariopsis_cylindrus-FcyliSmgn017962_Fragilariopsis-cylindrus	0.139	796	K19519	3.60E-14	60.4	214.9	transforming_growth_factor-beta-induced_protein	-	PF02469	Fasciclin_domain	1.20E-12	Fragilariopsis_cylindrus	COG2335	Uncaracterized_surface_protein_containing_fasciclin_(FAS1)_repeats	R	-	1.70E-14
Fragilariopsis_cylindrus-FcyliSmgn017963_Fragilariopsis-cylindrus	0.102	372	K11163	1.90E-71	248.3	167.33	dehydrogenase/reductase_SDR_family_member_1_[EC:1.1.-.-]	high_score	PF00106	short_chain_dehydrogenase	3.70E-18	Fragilariopsis_cylindrus	COG4221	NADP-dependent_3-hydroxy_acid_dehydrogenase_YdfG	C	Pyrimidine_degradation	2.20E-21
Fragilariopsis_cylindrus-FcyliSmgn017964_Fragilariopsis-cylindrus	0.08	237	K03800	5.30E-23	90.1	67.13	lipoate---protein_ligase_[EC:6.3.1.20]	high_score	-	-	-	Fragilariopsis_cylindrus	COG0095	Lipoate-protein_ligase_A	H	Lipoate_biosynthesis	1.40E-18
Fragilariopsis_cylindrus-FcyliSmgn017965_Fragilariopsis-cylindrus	0.078	280	-	-	-	-	-	-	-	-	-	Fragilariopsis_cylindrus	-	-	-	-	-
Fragilariopsis_cylindrus-FcyliSmgn017966_Fragilariopsis-cylindrus	0.065	1624	-	-	-	-	-	-	-	-	-	Fragilariopsis_cylindrus	-	-	-	-	-
Fragilariopsis_cylindrus-FcyliSmgn017967_Fragilariopsis-cylindrus	0.075	264	-	-	-	-	-	-	-	-	-	Fragilariopsis_cylindrus	-	-	-	-	-
Fragilariopsis_cylindrus-FcyliSmgn017968_Fragilariopsis-cylindrus	0.073	435	-	-	-	-	-	-	-	-	-	Fragilariopsis_cylindrus	-	-	-	-	-
Fragilariopsis_cylindrus-FcyliSmgn017969_Fragilariopsis-cylindrus	0.068	647	K00635	1.30E-18	75.3	48.03	diacylglycerol_O-acyltransferase_/_wax_synthase_[EC:2.3.1.20_2.3.1.75]	high_score	PF06974	Protein_of_unknown_function_(DUF1298)	3.70E-16	Fragilariopsis_cylindrus	-	-	-	-	-
Fragilariopsis_cylindrus-FcyliSmgn017970_Fragilariopsis-cylindrus	0.089	402	K07090	8.30E-12	53.6	34.27	uncharacterized_protein	high_score	PF01925	Sulfite_exporter_TauE/SafE	9.60E-21	Fragilariopsis_cylindrus	COG0730	Sulfite_exporter_TauE/SafE/YfcA_and_related_permeases,_UPF0721_family	P	-	5.90E-09
Fragilariopsis_cylindrus-FcyliSmgn017971_Fragilariopsis-cylindrus	0.121	288	K17656	8.40E-09	42.8	47.8	mitochondrial_splicing_suppressor_protein_51	-	-	-	-	Fragilariopsis_cylindrus	-	-	-	-	-
Fragilariopsis_cylindrus-FcyliSmgn017972_Fragilariopsis-cylindrus	0.068	174	-	-	-	-	-	-	-	-	-	Fragilariopsis_cylindrus	-	-	-	-	-
Fragilariopsis_cylindrus-FcyliSmgn017973_Fragilariopsis-cylindrus	0.061	113	K09415	1.90E-21	84.4	477.2	heat_shock_transcription_factor_2	-	PF00447	HSF-type_DNA-binding	2.30E-17	Fragilariopsis_cylindrus	-	-	-	-	-
Fragilariopsis_cylindrus-FcyliSmgn017974_Fragilariopsis-cylindrus	0.055	162	-	-	-	-	-	-	PF03457	Helicase_associated_domain	1.20E-39	Fragilariopsis_cylindrus	-	-	-	-	-
Fragilariopsis_cylindrus-FcyliSmgn017975_Fragilariopsis-cylindrus	0.109	64	-	-	-	-	-	-	PF03457	Helicase_associated_domain	4.60E-17	Fragilariopsis_cylindrus	-	-	-	-	-
Fragilariopsis_cylindrus-FcyliSmgn017976_Fragilariopsis-cylindrus	0.071	334	K01057	2.30E-37	137.1	111.73	6-phosphogluconolactonase_[EC:3.1.1.31]	high_score	PF01182	Glucosamine-6-phosphate_isomerases/6-phosphogluconolactonase	7.60E-25	Fragilariopsis_cylindrus	COG0363	6-phosphogluconolactonase/Glucosamine-6-phosphate_isomerase/deaminase	G	Pentose_phosphate_pathway	1.20E-25
Fragilariopsis_cylindrus-FcyliSmgn017977_Fragilariopsis-cylindrus	0.051	372	-	-	-	-	-	-	-	-	-	Fragilariopsis_cylindrus	-	-	-	-	-
Fragilariopsis_cylindrus-FcyliSmgn017978_Fragilariopsis-cylindrus	0.1	378	-	-	-	-	-	-	-	-	-	Fragilariopsis_cylindrus	-	-	-	-	-
Fragilariopsis_cylindrus-FcyliSmgn017979_Fragilariopsis-cylindrus	0.055	645	-	-	-	-	-	-	-	-	-	Fragilariopsis_cylindrus	-	-	-	-	-
Fragilariopsis_cylindrus-FcyliSmgn017980_Fragilariopsis-cylindrus	0.062	658	-	-	-	-	-	-	-	-	-	Fragilariopsis_cylindrus	-	-	-	-	-
Fragilariopsis_cylindrus-FcyliSmgn017981_Fragilariopsis-cylindrus	0.133	157	-	-	-	-	-	-	-	-	-	Fragilariopsis_cylindrus	-	-	-	-	-
Fragilariopsis_cylindrus-FcyliSmgn017982_Fragilariopsis-cylindrus	0.105	293	K05681	4.00E-90	310.9	568.17	ATP-binding_cassette,_subfamily_G_(WHITE),_member_2	-	PF00005	ABC_transporter	7.70E-28	Fragilariopsis_cylindrus	COG4152	ABC-type_uncharacterized_transport_system,_ATPase_component	R	-	1.10E-40
Fragilariopsis_cylindrus-FcyliSmgn017983_Fragilariopsis-cylindrus	0.044	223	-	-	-	-	-	-	-	-	-	Fragilariopsis_cylindrus	-	-	-	-	-
Fragilariopsis_cylindrus-FcyliSmgn017984_Fragilariopsis-cylindrus	0.058	272	-	-	-	-	-	-	-	-	-	Fragilariopsis_cylindrus	-	-	-	-	-
Fragilariopsis_cylindrus-FcyliSmgn017985_Fragilariopsis-cylindrus	0.058	841	-	-	-	-	-	-	-	-	-	Fragilariopsis_cylindrus	-	-	-	-	-
Fragilariopsis_cylindrus-FcyliSmgn017986_Fragilariopsis-cylindrus	0.076	353	-	-	-	-	-	-	-	-	-	Fragilariopsis_cylindrus	COG1399	23S_rRNA_accumulation_protein_YceD_(essential_in_plants,_uncharacterized_in_bacteria)	J	-	3.00E-10
Fragilariopsis_cylindrus-FcyliSmgn017987_Fragilariopsis-cylindrus	0.08	287	-	-	-	-	-	-	-	-	-	Fragilariopsis_cylindrus	-	-	-	-	-
Fragilariopsis_cylindrus-FcyliSmgn017988_Fragilariopsis-cylindrus	0.067	944	-	-	-	-	-	-	-	-	-	Fragilariopsis_cylindrus	-	-	-	-	-
Fragilariopsis_cylindrus-FcyliSmgn017989_Fragilariopsis-cylindrus	0.06	758	-	-	-	-	-	-	-	-	-	Fragilariopsis_cylindrus	-	-	-	-	-
Fragilariopsis_cylindrus-FcyliSmgn017990_Fragilariopsis-cylindrus	0.09	1403	-	-	-	-	-	-	-	-	-	Fragilariopsis_cylindrus	-	-	-	-	-
Fragilariopsis_cylindrus-FcyliSmgn017991_Fragilariopsis-cylindrus	0.173	69	-	-	-	-	-	-	-	-	-	Fragilariopsis_cylindrus	-	-	-	-	-
Fragilariopsis_cylindrus-FcyliSmgn017992_Fragilariopsis-cylindrus	0.087	355	K06987	3.20E-11	50.8	76.63	uncharacterized_protein	-	-	-	-	Fragilariopsis_cylindrus	COG3608	Predicted_deacylase	R	-	9.00E-21
Fragilariopsis_cylindrus-FcyliSmgn017993_Fragilariopsis-cylindrus	0.089	301	-	-	-	-	-	-	-	-	-	Fragilariopsis_cylindrus	COG2258	N-hydroxylaminopurine_reductase_YiiM,_contains_MOSC_domain	FV	-	3.30E-14
Fragilariopsis_cylindrus-FcyliSmgn017994_Fragilariopsis-cylindrus	0.039	102	-	-	-	-	-	-	-	-	-	Fragilariopsis_cylindrus	-	-	-	-	-
Fragilariopsis_cylindrus-FcyliSmgn017995_Fragilariopsis-cylindrus	0.038	417	-	-	-	-	-	-	-	-	-	Fragilariopsis_cylindrus	-	-	-	-	-
Fragilariopsis_cylindrus-FcyliSmgn017996_Fragilariopsis-cylindrus	0.052	115	-	-	-	-	-	-	-	-	-	Fragilariopsis_cylindrus	-	-	-	-	-
Fragilariopsis_cylindrus-FcyliSmgn017997_Fragilariopsis-cylindrus	0.134	291	-	-	-	-	-	-	-	-	-	Fragilariopsis_cylindrus	-	-	-	-	-
Fragilariopsis_cylindrus-FcyliSmgn017998_Fragilariopsis-cylindrus	0.076	260	-	-	-	-	-	-	-	-	-	Fragilariopsis_cylindrus	-	-	-	-	-
Fragilariopsis_cylindrus-FcyliSmgn017999_Fragilariopsis-cylindrus	0.073	163	-	-	-	-	-	-	-	-	-	Fragilariopsis_cylindrus	-	-	-	-	-
Fragilariopsis_cylindrus-FcyliSmgn018000_Fragilariopsis-cylindrus	0.05	475	-	-	-	-	-	-	-	-	-	Fragilariopsis_cylindrus	-	-	-	-	-
Fragilariopsis_cylindrus-FcyliSmgn018001_Fragilariopsis-cylindrus	0.076	208	-	-	-	-	-	-	-	-	-	Fragilariopsis_cylindrus	-	-	-	-	-
Fragilariopsis_cylindrus-FcyliSmgn018002_Fragilariopsis-cylindrus	0.078	266	-	-	-	-	-	-	-	-	-	Fragilariopsis_cylindrus	-	-	-	-	-
Fragilariopsis_cylindrus-FcyliSmgn018003_Fragilariopsis-cylindrus	0.088	271	-	-	-	-	-	-	-	-	-	Fragilariopsis_cylindrus	-	-	-	-	-
Fragilariopsis_cylindrus-FcyliSmgn018004_Fragilariopsis-cylindrus	0.112	348	-	-	-	-	-	-	-	-	-	Fragilariopsis_cylindrus	-	-	-	-	-
Fragilariopsis_cylindrus-FcyliSmgn018005_Fragilariopsis-cylindrus	0.081	269	K18693	1.00E-33	124.6	171.27	diacylglycerol_diphosphate_phosphatase_/_phosphatidate_phosphatase_[EC:3.1.3.81_3.1.3.4]	-	PF01569	PAP2_superfamily	9.20E-24	Fragilariopsis_cylindrus	COG0671	Membrane-associated_phospholipid_phosphatase	I	Phospholipid_biosynthesis	1.60E-13
Fragilariopsis_cylindrus-FcyliSmgn018006_Fragilariopsis-cylindrus	0.056	371	-	-	-	-	-	-	-	-	-	Fragilariopsis_cylindrus	-	-	-	-	-
Fragilariopsis_cylindrus-FcyliSmgn018007_Fragilariopsis-cylindrus	0.093	342	K01915	5.70E-42	152.2	24.77	glutamine_synthetase_[EC:6.3.1.2]	high_score	PF00120	Glutamine_synthetase,_catalytic_domain	4.10E-65	Fragilariopsis_cylindrus	COG0174	Glutamine_synthetase	E	Glutamine_biosynthesis	2.40E-75
Fragilariopsis_cylindrus-FcyliSmgn018008_Fragilariopsis-cylindrus	0.072	333	-	-	-	-	-	-	-	-	-	Fragilariopsis_cylindrus	-	-	-	-	-
Fragilariopsis_cylindrus-FcyliSmgn018009_Fragilariopsis-cylindrus	0.047	592	-	-	-	-	-	-	-	-	-	Fragilariopsis_cylindrus	-	-	-	-	-
Fragilariopsis_cylindrus-FcyliSmgn018010_Fragilariopsis-cylindrus	0.062	514	-	-	-	-	-	-	-	-	-	Fragilariopsis_cylindrus	-	-	-	-	-
Fragilariopsis_cylindrus-FcyliSmgn018011_Fragilariopsis-cylindrus	0.062	128	-	-	-	-	-	-	-	-	-	Fragilariopsis_cylindrus	-	-	-	-	-
Fragilariopsis_cylindrus-FcyliSmgn018012_Fragilariopsis-cylindrus	0.081	393	-	-	-	-	-	-	-	-	-	Fragilariopsis_cylindrus	-	-	-	-	-
Fragilariopsis_cylindrus-FcyliSmgn018013_Fragilariopsis-cylindrus	0.033	298	-	-	-	-	-	-	-	-	-	Fragilariopsis_cylindrus	-	-	-	-	-
Fragilariopsis_cylindrus-FcyliSmgn018014_Fragilariopsis-cylindrus	0.067	1404	K00344	2.20E-25	97.7	243.87	NADPH:quinone_reductase_[EC:1.6.5.5]	-	-	-	-	Fragilariopsis_cylindrus	COG1064	D-arabinose_1-dehydrogenase,_Zn-dependent_alcohol_dehydrogenase_family	G	-	1.10E-16
Fragilariopsis_cylindrus-FcyliSmgn018015_Fragilariopsis-cylindrus	0.038	183	-	-	-	-	-	-	-	-	-	Fragilariopsis_cylindrus	-	-	-	-	-
Fragilariopsis_cylindrus-FcyliSmgn018016_Fragilariopsis-cylindrus	0.242	99	K03704	2.30E-19	77.2	72.23	cold_shock_protein	high_score	PF00313	Cold-shock'_DNA-binding_domain	9.90E-20	Fragilariopsis_cylindrus	COG1278	Cold_shock_protein,_CspA_family	K	-	7.50E-18
Fragilariopsis_cylindrus-FcyliSmgn018017_Fragilariopsis-cylindrus	0.07	775	K13172	6.00E-06	33.1	91.1	serine/arginine_repetitive_matrix_protein_2	-	-	-	-	Fragilariopsis_cylindrus	-	-	-	-	-
Fragilariopsis_cylindrus-FcyliSmgn018018_Fragilariopsis-cylindrus	0.06	891	-	-	-	-	-	-	-	-	-	Fragilariopsis_cylindrus	-	-	-	-	-
Fragilariopsis_cylindrus-FcyliSmgn018019_Fragilariopsis-cylindrus	0.06	379	-	-	-	-	-	-	-	-	-	Fragilariopsis_cylindrus	-	-	-	-	-
Fragilariopsis_cylindrus-FcyliSmgn018020_Fragilariopsis-cylindrus	0.065	446	-	-	-	-	-	-	-	-	-	Fragilariopsis_cylindrus	-	-	-	-	-
Fragilariopsis_cylindrus-FcyliSmgn018021_Fragilariopsis-cylindrus	0.074	456	-	-	-	-	-	-	-	-	-	Fragilariopsis_cylindrus	-	-	-	-	-
Fragilariopsis_cylindrus-FcyliSmgn018022_Fragilariopsis-cylindrus	0.102	420	K07407	2.40E-116	397.3	56.83	alpha-galactosidase_[EC:3.2.1.22]	high_score	PF16499	Alpha_galactosidase_A	1.40E-61	Fragilariopsis_cylindrus	COG3345	Alpha-galactosidase	G	-	2.40E-95
Fragilariopsis_cylindrus-FcyliSmgn018023_Fragilariopsis-cylindrus	0.08	632	K18637	8.20E-07	35.7	226.97	axial_budding_pattern_protein_2	-	-	-	-	Fragilariopsis_cylindrus	-	-	-	-	-
Fragilariopsis_cylindrus-FcyliSmgn018024_Fragilariopsis-cylindrus	0.08	211	K13420	3.30E-31	115.7	1147.33	LRR_receptor-like_serine/threonine-protein_kinase_FLS2_[EC:2.7.11.1]	-	-	-	-	Fragilariopsis_cylindrus	COG1100	GTPase_SAR1_family_domain	R	-	3.50E-07
Fragilariopsis_cylindrus-FcyliSmgn018025_Fragilariopsis-cylindrus	0.072	411	K11646	2.10E-45	163.1	345.1	3-dehydroquinate_synthase_II_[EC:1.4.1.24]	-	PF01959	3-dehydroquinate_synthase_(EC_4.6.1.3)	8.30E-46	Fragilariopsis_cylindrus	COG1465	3-dehydroquinate_synthase,_class_II	E	-	5.90E-47
Fragilariopsis_cylindrus-FcyliSmgn018026_Fragilariopsis-cylindrus	0.05	378	-	-	-	-	-	-	-	-	-	Fragilariopsis_cylindrus	-	-	-	-	-
Fragilariopsis_cylindrus-FcyliSmgn018027_Fragilariopsis-cylindrus	0.093	471	K03294	2.50E-54	192.7	465.4	basic_amino_acid/polyamine_antiporter,_APA_family	-	PF13520	Amino_acid_permease	3.50E-19	Fragilariopsis_cylindrus	COG0531	Serine_transporter_YbeC,_amino_acid:H+_symporter_family	E	-	4.40E-32
Fragilariopsis_cylindrus-FcyliSmgn018028_Fragilariopsis-cylindrus	0.112	330	-	-	-	-	-	-	-	-	-	Fragilariopsis_cylindrus	-	-	-	-	-
Fragilariopsis_cylindrus-FcyliSmgn018029_Fragilariopsis-cylindrus	0.035	227	-	-	-	-	-	-	-	-	-	Fragilariopsis_cylindrus	-	-	-	-	-
Fragilariopsis_cylindrus-FcyliSmgn018030_Fragilariopsis-cylindrus	0.06	181	-	-	-	-	-	-	-	-	-	Fragilariopsis_cylindrus	-	-	-	-	-
Fragilariopsis_cylindrus-FcyliSmgn018031_Fragilariopsis-cylindrus	0.06	66	-	-	-	-	-	-	-	-	-	Fragilariopsis_cylindrus	-	-	-	-	-
Fragilariopsis_cylindrus-FcyliSmgn018032_Fragilariopsis-cylindrus	0.071	476	K06037	2.40E-142	482.6	490.63	O-phospho-L-threonine_phospho-lyase_[EC:4.2.3.-]	-	PF14821	Threonine_synthase_N_terminus	2.40E-21	Fragilariopsis_cylindrus	COG0498	Threonine_synthase	E	Threonine_biosynthesis	3.60E-28
Fragilariopsis_cylindrus-FcyliSmgn018033_Fragilariopsis-cylindrus	0.092	281	-	-	-	-	-	-	-	-	-	Fragilariopsis_cylindrus	-	-	-	-	-
Fragilariopsis_cylindrus-FcyliSmgn018034_Fragilariopsis-cylindrus	0.12	422	-	-	-	-	-	-	-	-	-	Fragilariopsis_cylindrus	COG1075	Triacylglycerol_esterase/lipase_EstA,_alpha/beta_hydrolase_fold	I	-	1.30E-13
Fragilariopsis_cylindrus-FcyliSmgn018035_Fragilariopsis-cylindrus	0.083	96	-	-	-	-	-	-	-	-	-	Fragilariopsis_cylindrus	-	-	-	-	-
Fragilariopsis_cylindrus-FcyliSmgn018036_Fragilariopsis-cylindrus	0.08	570	-	-	-	-	-	-	-	-	-	Fragilariopsis_cylindrus	-	-	-	-	-
Fragilariopsis_cylindrus-FcyliSmgn018037_Fragilariopsis-cylindrus	0.104	86	-	-	-	-	-	-	PF03457	Helicase_associated_domain	1.60E-14	Fragilariopsis_cylindrus	-	-	-	-	-
Fragilariopsis_cylindrus-FcyliSmgn018038_Fragilariopsis-cylindrus	0.027	370	K04082	2.50E-19	77.7	69.3	molecular_chaperone_HscB	high_score	-	-	-	Fragilariopsis_cylindrus	COG1076	DnaJ_domain-containing_protein	O	-	2.60E-06
Fragilariopsis_cylindrus-FcyliSmgn018039_Fragilariopsis-cylindrus	0.066	437	K13369	5.90E-35	128.7	553.1	17beta-estradiol_17-dehydrogenase_/_all-trans-retinol_dehydrogenase_(NAD+)_/_3alpha(17beta)-hydroxysteroid_dehydrogenase_(NAD+)_[EC:1.1.1.62_1.1.1.105_1.1.1.239]	-	PF00106	short_chain_dehydrogenase	1.60E-20	Fragilariopsis_cylindrus	COG4221	NADP-dependent_3-hydroxy_acid_dehydrogenase_YdfG	C	Pyrimidine_degradation	1.40E-14
Fragilariopsis_cylindrus-FcyliSmgn018040_Fragilariopsis-cylindrus	0.05	751	-	-	-	-	-	-	-	-	-	Fragilariopsis_cylindrus	-	-	-	-	-
Fragilariopsis_cylindrus-FcyliSmgn018041_Fragilariopsis-cylindrus	0.03	131	-	-	-	-	-	-	-	-	-	Fragilariopsis_cylindrus	-	-	-	-	-
Fragilariopsis_cylindrus-FcyliSmgn018042_Fragilariopsis-cylindrus	0.133	210	K08907	9.30E-21	82.3	197.43	light-harvesting_complex_I_chlorophyll_a/b_binding_protein_1	-	PF00504	Chlorophyll_A-B_binding_protein	4.30E-30	Fragilariopsis_cylindrus	-	-	-	-	-
Fragilariopsis_cylindrus-FcyliSmgn018043_Fragilariopsis-cylindrus	0.047	543	K02291	5.40E-35	129.3	224.23	15-cis-phytoene_synthase_[EC:2.5.1.32]	-	PF00494	Squalene/phytoene_synthase	8.80E-35	Fragilariopsis_cylindrus	COG1562	Phytoene/squalene_synthetase	I	-	1.60E-33
Fragilariopsis_cylindrus-FcyliSmgn018044_Fragilariopsis-cylindrus	0.079	251	-	-	-	-	-	-	-	-	-	Fragilariopsis_cylindrus	-	-	-	-	-
Fragilariopsis_cylindrus-FcyliSmgn018045_Fragilariopsis-cylindrus	0.079	339	-	-	-	-	-	-	-	-	-	Fragilariopsis_cylindrus	-	-	-	-	-
Fragilariopsis_cylindrus-FcyliSmgn018046_Fragilariopsis-cylindrus	0.128	583	K08150	6.50E-171	577.2	439.5	MFS_transporter,_SP_family,_solute_carrier_family_2_(myo-inositol_transporter),_member_13	high_score	PF00083	Sugar_(and_other)_transporter	3.80E-100	Fragilariopsis_cylindrus	COG2271	Sugar_phosphate_permease	G	-	7.60E-28
Fragilariopsis_cylindrus-FcyliSmgn018047_Fragilariopsis-cylindrus	0.054	571	K09051	1.50E-06	36.1	136.53	ATF/CREB_family_transcription_factor	-	-	-	-	Fragilariopsis_cylindrus	-	-	-	-	-
Fragilariopsis_cylindrus-FcyliSmgn018048_Fragilariopsis-cylindrus	0.1	100	-	-	-	-	-	-	-	-	-	Fragilariopsis_cylindrus	-	-	-	-	-
Fragilariopsis_cylindrus-FcyliSmgn018049_Fragilariopsis-cylindrus	0.067	385	-	-	-	-	-	-	PF13563	2'-5'_RNA_ligase_superfamily	5.60E-14	Fragilariopsis_cylindrus	COG5186	Poly(A)_polymerase_Pap1	A	-	1.60E-11
Fragilariopsis_cylindrus-FcyliSmgn018050_Fragilariopsis-cylindrus	0.076	860	K14856	2.10E-165	559.9	122.2	protein_SDA1	high_score	PF05285	SDA1	2.00E-30	Fragilariopsis_cylindrus	-	-	-	-	-
Fragilariopsis_cylindrus-FcyliSmgn018051_Fragilariopsis-cylindrus	0.12	273	K15083	8.10E-39	141.1	477.33	DNA_repair_protein_RAD16	-	-	-	-	Fragilariopsis_cylindrus	COG0553	Superfamily_II_DNA_or_RNA_helicase,_SNF2_family	KL	-	1.10E-28
Fragilariopsis_cylindrus-FcyliSmgn018052_Fragilariopsis-cylindrus	0.113	185	-	-	-	-	-	-	-	-	-	Fragilariopsis_cylindrus	COG3663	G:T/U-mismatch_repair_DNA_glycosylase	L	-	3.00E-16
Fragilariopsis_cylindrus-FcyliSmgn018053_Fragilariopsis-cylindrus	0.061	291	K04088	3.00E-27	103.4	180.5	membrane_protease_subunit_HflK_[EC:3.4.-.-]	-	PF01145	SPFH_domain_/_Band_7_family	2.70E-29	Fragilariopsis_cylindrus	COG0330	Regulator_of_protease_activity_HflC,_stomatin/prohibitin_superfamily	O	-	2.70E-51
Fragilariopsis_cylindrus-FcyliSmgn018054_Fragilariopsis-cylindrus	0.09	221	K01392	1.10E-75	263	626.9	thimet_oligopeptidase_[EC:3.4.24.15]	-	PF01432	Peptidase_family_M3	7.30E-62	Fragilariopsis_cylindrus	COG0339	Zn-dependent_oligopeptidase,_M3_family	O	-	3.10E-67
Fragilariopsis_cylindrus-FcyliSmgn018055_Fragilariopsis-cylindrus	0.071	380	-	-	-	-	-	-	-	-	-	Fragilariopsis_cylindrus	-	-	-	-	-
Fragilariopsis_cylindrus-FcyliSmgn018056_Fragilariopsis-cylindrus	0.086	302	K11209	3.20E-83	286.3	239.63	GSH-dependent_disulfide-bond_oxidoreductase_[EC:1.8.4.-]	high_score	-	-	-	Fragilariopsis_cylindrus	COG0625	Glutathione_S-transferase	O	-	3.90E-28
Fragilariopsis_cylindrus-FcyliSmgn018057_Fragilariopsis-cylindrus	0.096	228	-	-	-	-	-	-	-	-	-	Fragilariopsis_cylindrus	COG5285	Ectoine_hydroxylase-related_dioxygenase,_phytanoyl-CoA_dioxygenase_(PhyH)_family	Q	-	2.00E-12
Fragilariopsis_cylindrus-FcyliSmgn018058_Fragilariopsis-cylindrus	0.056	123	-	-	-	-	-	-	PF05768	Glutaredoxin-like_domain_(DUF836)	6.80E-11	Fragilariopsis_cylindrus	-	-	-	-	-
Fragilariopsis_cylindrus-FcyliSmgn018059_Fragilariopsis-cylindrus	0.157	95	K17794	2.80E-15	64.2	72.57	mitochondrial_import_inner_membrane_translocase_subunit_TIM23	-	-	-	-	Fragilariopsis_cylindrus	-	-	-	-	-
Fragilariopsis_cylindrus-FcyliSmgn018060_Fragilariopsis-cylindrus	0.058	534	-	-	-	-	-	-	-	-	-	Fragilariopsis_cylindrus	COG3491	Isopenicillin_N_synthase_and_related_dioxygenases	Q	-	1.00E-15
Fragilariopsis_cylindrus-FcyliSmgn018061_Fragilariopsis-cylindrus	0.081	159	K21442	1.00E-08	42.8	122.67	ankyrin_repeat_domain-containing_protein_54	-	-	-	-	Fragilariopsis_cylindrus	COG0666	Ankyrin_repeat	T	-	3.40E-09
Fragilariopsis_cylindrus-FcyliSmgn018062_Fragilariopsis-cylindrus	0.069	448	-	-	-	-	-	-	-	-	-	Fragilariopsis_cylindrus	-	-	-	-	-
Fragilariopsis_cylindrus-FcyliSmgn018063_Fragilariopsis-cylindrus	0.079	227	K12191	5.70E-76	263.2	289.57	charged_multivesicular_body_protein_2A	-	PF03357	Snf7	7.00E-38	Fragilariopsis_cylindrus	-	-	-	-	-
Fragilariopsis_cylindrus-FcyliSmgn018064_Fragilariopsis-cylindrus	0.091	229	K00486	2.90E-10	47.4	304.5	kynurenine_3-monooxygenase_[EC:1.14.13.9]	-	-	-	-	Fragilariopsis_cylindrus	COG0654	2-polyprenyl-6-methoxyphenol_hydroxylase_and_related_FAD-dependent_oxidoreductases	HC	Ubiquinone_biosynthesis	8.60E-06
Fragilariopsis_cylindrus-FcyliSmgn018065_Fragilariopsis-cylindrus	0.055	558	K03215	5.10E-30	112.9	279.8	23S_rRNA_(uracil1939-C5)-methyltransferase_[EC:2.1.1.190]	-	-	-	-	Fragilariopsis_cylindrus	COG2265	tRNA/tmRNA/rRNA_uracil-C5-methylase,_TrmA/RlmC/RlmD_family	J	tRNA_modification	9.40E-29
Fragilariopsis_cylindrus-FcyliSmgn018066_Fragilariopsis-cylindrus	0.155	109	-	-	-	-	-	-	-	-	-	Fragilariopsis_cylindrus	-	-	-	-	-
Fragilariopsis_cylindrus-FcyliSmgn018067_Fragilariopsis-cylindrus	0.137	233	-	-	-	-	-	-	PF08547	Complex_I_intermediate-associated_protein_30_(CIA30)	2.40E-18	Fragilariopsis_cylindrus	-	-	-	-	-
Fragilariopsis_cylindrus-FcyliSmgn018068_Fragilariopsis-cylindrus	0.092	313	K06125	3.00E-117	399.2	413.77	4-hydroxybenzoate_polyprenyltransferase_[EC:2.5.1.39]	-	PF01040	UbiA_prenyltransferase_family	7.60E-46	Fragilariopsis_cylindrus	COG0382	4-hydroxybenzoate_polyprenyltransferase	H	Ubiquinone_biosynthesis	1.80E-43
Fragilariopsis_cylindrus-FcyliSmgn018069_Fragilariopsis-cylindrus	0.102	244	-	-	-	-	-	-	-	-	-	Fragilariopsis_cylindrus	-	-	-	-	-
Fragilariopsis_cylindrus-FcyliSmgn018070_Fragilariopsis-cylindrus	0.123	170	-	-	-	-	-	-	-	-	-	Fragilariopsis_cylindrus	-	-	-	-	-
Fragilariopsis_cylindrus-FcyliSmgn018071_Fragilariopsis-cylindrus	0.064	354	K21777	4.30E-47	169.1	332.17	G2/mitotic-specific_cyclin-B,_other	-	PF00134	Cyclin,_N-terminal_domain	2.70E-22	Fragilariopsis_cylindrus	-	-	-	-	-
Fragilariopsis_cylindrus-FcyliSmgn018072_Fragilariopsis-cylindrus	0.08	187	K07875	5.70E-108	366.8	441.77	Ras-related_protein_Rab-1B	-	PF00071	Ras_family	1.90E-65	Fragilariopsis_cylindrus	COG1100	GTPase_SAR1_family_domain	R	-	1.60E-32
Fragilariopsis_cylindrus-FcyliSmgn018073_Fragilariopsis-cylindrus	0.101	688	K00384	2.80E-103	353.1	296.77	thioredoxin_reductase_(NADPH)_[EC:1.8.1.9]	high_score	PF07992	Pyridine_nucleotide-disulphide_oxidoreductase	2.00E-38	Fragilariopsis_cylindrus	COG0492	Thioredoxin_reductase	O	-	8.50E-77
Fragilariopsis_cylindrus-FcyliSmgn018074_Fragilariopsis-cylindrus	0.094	382	K00434	1.40E-61	215.6	299.4	L-ascorbate_peroxidase_[EC:1.11.1.11]	-	PF00141	Peroxidase	1.30E-35	Fragilariopsis_cylindrus	COG0376	Catalase_(peroxidase_I)	P	-	1.40E-36
Fragilariopsis_cylindrus-FcyliSmgn018075_Fragilariopsis-cylindrus	0.107	271	K00434	2.00E-61	215.1	299.4	L-ascorbate_peroxidase_[EC:1.11.1.11]	-	PF00141	Peroxidase	4.20E-36	Fragilariopsis_cylindrus	COG0376	Catalase_(peroxidase_I)	P	-	9.20E-37
Fragilariopsis_cylindrus-FcyliSmgn018076_Fragilariopsis-cylindrus	0.074	202	K17609	2.20E-19	77.9	45.7	nucleoredoxin_[EC:1.8.1.8]	high_score	PF13905	Thioredoxin-like	2.60E-17	Fragilariopsis_cylindrus	COG0526	Thiol-disulfide_isomerase_or_thioredoxin	O	-	4.30E-09
Fragilariopsis_cylindrus-FcyliSmgn018077_Fragilariopsis-cylindrus	0.083	180	K17609	1.70E-19	78.3	45.7	nucleoredoxin_[EC:1.8.1.8]	high_score	PF13905	Thioredoxin-like	2.10E-17	Fragilariopsis_cylindrus	COG0526	Thiol-disulfide_isomerase_or_thioredoxin	O	-	4.30E-09
Fragilariopsis_cylindrus-FcyliSmgn018078_Fragilariopsis-cylindrus	0.086	174	K17609	1.60E-19	78.4	45.7	nucleoredoxin_[EC:1.8.1.8]	high_score	PF13905	Thioredoxin-like	1.90E-17	Fragilariopsis_cylindrus	COG0526	Thiol-disulfide_isomerase_or_thioredoxin	O	-	4.50E-09
Fragilariopsis_cylindrus-FcyliSmgn018079_Fragilariopsis-cylindrus	0.105	589	K14213	1.30E-176	595.9	386.43	Xaa-Pro_dipeptidase_[EC:3.4.13.9]	high_score	PF00557	Metallopeptidase_family_M24	2.60E-49	Fragilariopsis_cylindrus	COG0006	Xaa-Pro_aminopeptidase	E	-	4.40E-58
Fragilariopsis_cylindrus-FcyliSmgn018080_Fragilariopsis-cylindrus	0.107	557	K14213	1.20E-176	596.1	386.43	Xaa-Pro_dipeptidase_[EC:3.4.13.9]	high_score	PF00557	Metallopeptidase_family_M24	2.20E-49	Fragilariopsis_cylindrus	COG0006	Xaa-Pro_aminopeptidase	E	-	3.70E-58
Fragilariopsis_cylindrus-FcyliSmgn018081_Fragilariopsis-cylindrus	0.093	299	K15103	1.50E-66	232.1	360.47	solute_carrier_family_25_(mitochondrial_uncoupling_protein),_member_8/9	-	PF00153	Mitochondrial_carrier_protein	1.20E-55	Fragilariopsis_cylindrus	-	-	-	-	-
Fragilariopsis_cylindrus-FcyliSmgn018082_Fragilariopsis-cylindrus	0.095	292	K15103	1.80E-66	231.8	360.47	solute_carrier_family_25_(mitochondrial_uncoupling_protein),_member_8/9	-	PF00153	Mitochondrial_carrier_protein	1.00E-55	Fragilariopsis_cylindrus	-	-	-	-	-
Fragilariopsis_cylindrus-FcyliSmgn018083_Fragilariopsis-cylindrus	0.103	912	K01682	0	1368.7	614.73	aconitate_hydratase_2_/_2-methylisocitrate_dehydratase_[EC:4.2.1.3_4.2.1.99]	high_score	PF06434	Aconitate_hydratase_2_N-terminus	2.90E-88	Fragilariopsis_cylindrus	COG1049	Aconitase_B	C	TCA_cycle	0
Fragilariopsis_cylindrus-FcyliSmgn018084_Fragilariopsis-cylindrus	0.121	665	K01687	6.70E-244	818.4	591.57	dihydroxy-acid_dehydratase_[EC:4.2.1.9]	high_score	PF00920	Dehydratase_family	9.40E-201	Fragilariopsis_cylindrus	COG0129	Dihydroxyacid_dehydratase/phosphogluconate_dehydratase	EG	Isoleucine,_leucine,_valine_biosynthesis	1.10E-192
Fragilariopsis_cylindrus-FcyliSmgn018085_Fragilariopsis-cylindrus	0.09	477	K00099	1.60E-150	509.3	64.37	1-deoxy-D-xylulose-5-phosphate_reductoisomerase_[EC:1.1.1.267]	high_score	PF02670	1-deoxy-D-xylulose_5-phosphate_reductoisomerase	1.10E-38	Fragilariopsis_cylindrus	COG0743	1-deoxy-D-xylulose_5-phosphate_reductoisomerase	I	Isoprenoid_biosynthesis	1.00E-147
Fragilariopsis_cylindrus-FcyliSmgn018086_Fragilariopsis-cylindrus	0.084	307	K00991	3.00E-67	234.4	211.43	2-C-methyl-D-erythritol_4-phosphate_cytidylyltransferase_[EC:2.7.7.60]	high_score	PF01128	2-C-methyl-D-erythritol_4-phosphate_cytidylyltransferase	4.20E-47	Fragilariopsis_cylindrus	COG1211	2-C-methyl-D-erythritol_4-phosphate_cytidylyltransferase	I	Isoprenoid_biosynthesis	1.60E-57
Fragilariopsis_cylindrus-FcyliSmgn018087_Fragilariopsis-cylindrus	0.079	264	K01770	1.70E-62	218.1	207.43	2-C-methyl-D-erythritol_2,4-cyclodiphosphate_synthase_[EC:4.6.1.12]	high_score	PF02542	YgbB_family	9.00E-57	Fragilariopsis_cylindrus	COG0245	2C-methyl-D-erythritol_2,4-cyclodiphosphate_synthase	I	Isoprenoid_biosynthesis	6.50E-58
Fragilariopsis_cylindrus-FcyliSmgn018088_Fragilariopsis-cylindrus	0.069	517	K03527	1.60E-81	281.7	37.67	4-hydroxy-3-methylbut-2-en-1-yl_diphosphate_reductase_[EC:1.17.7.4]	high_score	PF02401	LytB_protein	1.00E-68	Fragilariopsis_cylindrus	COG0761	4-Hydroxy-3-methylbut-2-enyl_diphosphate_reductase_IspH	I	Isoprenoid_biosynthesis	1.80E-66
Fragilariopsis_cylindrus-FcyliSmgn018089_Fragilariopsis-cylindrus	0.087	494	K15744	1.20E-139	473.2	249.43	zeta-carotene_isomerase_[EC:5.2.1.12]	high_score	PF07298	NnrU_protein	2.40E-31	Fragilariopsis_cylindrus	COG4094	Uncharacterized_membrane_protein	S	-	1.20E-33
Fragilariopsis_cylindrus-FcyliSmgn018090_Fragilariopsis-cylindrus	0.101	541	K09838	8.00E-163	550.5	361.37	zeaxanthin_epoxidase_[EC:1.14.15.21]	high_score	PF01494	FAD_binding_domain	9.80E-17	Fragilariopsis_cylindrus	COG0654	2-polyprenyl-6-methoxyphenol_hydroxylase_and_related_FAD-dependent_oxidoreductases	HC	Ubiquinone_biosynthesis	3.70E-39
Fragilariopsis_cylindrus-FcyliSmgn018091_Fragilariopsis-cylindrus	0.098	367	K01749	1.30E-107	367.5	58.43	hydroxymethylbilane_synthase_[EC:2.5.1.61]	high_score	PF01379	Porphobilinogen_deaminase,_dipyromethane_cofactor_binding_domain	1.40E-69	Fragilariopsis_cylindrus	COG0181	Porphobilinogen_deaminase	H	Heme_biosynthesis	4.80E-99
Fragilariopsis_cylindrus-FcyliSmgn018092_Fragilariopsis-cylindrus	0.111	393	K00228	3.90E-138	467.2	44.73	coproporphyrinogen_III_oxidase_[EC:1.3.3.3]	high_score	PF01218	Coproporphyrinogen_III_oxidase	9.30E-131	Fragilariopsis_cylindrus	COG0408	Coproporphyrinogen-III_oxidase_HemH,_oxygen-dependent	H	Heme_biosynthesis	6.30E-119
Fragilariopsis_cylindrus-FcyliSmgn018093_Fragilariopsis-cylindrus	0.084	487	K19073	2.10E-113	387	311.7	divinyl_chlorophyllide_a_8-vinyl-reductase_[EC:1.3.1.75]	high_score	PF13460	NAD(P)H-binding_	2.30E-13	Fragilariopsis_cylindrus	COG0702	Uncharacterized_conserved_protein_YbjT,_contains_NAD(P)-binding_and_DUF2867_domains	R	-	9.90E-20
Fragilariopsis_cylindrus-FcyliSmgn018094_Fragilariopsis-cylindrus	0.057	473	K20715	1.90E-41	149.9	718.63	phototropin_[EC:2.7.11.1]	-	PF13426	PAS_domain	3.40E-16	Fragilariopsis_cylindrus	COG3452	Extracellular_(periplasmic)_sensor_domain_CHASE_(specificity_unknown)	T	-	2.10E-06
Fragilariopsis_cylindrus-FcyliSmgn018095_Fragilariopsis-cylindrus	0.089	1481	K07678	3.80E-113	387.4	626.17	two-component_system,_NarL_family,_sensor_histidine_kinase_BarA_[EC:2.7.13.3]	-	PF07714	Protein_tyrosine_kinase	4.00E-44	Fragilariopsis_cylindrus	COG2198	HPt_(histidine-containing_phosphotransfer)_domain	T	-	1.70E-105
Fragilariopsis_cylindrus-FcyliSmgn018096_Fragilariopsis-cylindrus	0.063	1019	K01595	6.40E-288	965.7	47.67	phosphoenolpyruvate_carboxylase_[EC:4.1.1.31]	high_score	PF00311	Phosphoenolpyruvate_carboxylase	1.70E-263	Fragilariopsis_cylindrus	COG2352	Phosphoenolpyruvate_carboxylase	C	Urea_cycle	1.30E-256
Fragilariopsis_cylindrus-FcyliSmgn018097_Fragilariopsis-cylindrus	0.111	656	K21850	2.30E-90	311.5	109.73	beta-glucan_synthesis-associated_protein_KRE6	high_score	PF03935	Beta-glucan_synthesis-associated_protein_(SKN1)	4.30E-57	Fragilariopsis_cylindrus	COG2273	Beta-glucanase,_GH16_family	G	-	1.00E-30
Fragilariopsis_cylindrus-FcyliSmgn018098_Fragilariopsis-cylindrus	0.106	526	K00850	3.40E-89	307.2	308.3	6-phosphofructokinase_1_[EC:2.7.1.11]	-	PF00365	Phosphofructokinase	2.30E-48	Fragilariopsis_cylindrus	COG0205	6-phosphofructokinase	G	Glycolysis	3.70E-69
Fragilariopsis_cylindrus-FcyliSmgn018099_Fragilariopsis-cylindrus	0.104	211	K02372	3.50E-50	177.5	66.83	3-hydroxyacyl-[acyl-carrier-protein]_dehydratase_[EC:4.2.1.59]	high_score	PF07977	FabA-like_domain	2.90E-30	Fragilariopsis_cylindrus	COG0764	3-hydroxymyristoyl/3-hydroxydecanoyl-(acyl_carrier_protein)_dehydratase	I	Fatty_acid_biosynthesis	2.00E-28
Fragilariopsis_cylindrus-FcyliSmgn018100_Fragilariopsis-cylindrus	0.096	466	K11730	2.20E-132	450.7	1086.07	acyl-CoA_dehydrogenase_family_member_11	-	PF00441	Acyl-CoA_dehydrogenase,_C-terminal_domain	9.40E-32	Fragilariopsis_cylindrus	COG1960	Acyl-CoA_dehydrogenase_related_to_the_alkylation_response_protein_AidB	I	Fatty_acid_biosynthesis	6.60E-48
Fragilariopsis_cylindrus-FcyliSmgn018101_Fragilariopsis-cylindrus	0.137	962	-	-	-	-	-	-	PF07712	Stress_up-regulated_Nod_19	1.30E-12	Fragilariopsis_cylindrus	-	-	-	-	-
Fragilariopsis_cylindrus-FcyliSmgn018102_Fragilariopsis-cylindrus	0.084	259	K04641	9.00E-16	65.7	327.53	bacteriorhodopsin	-	PF01036	Bacteriorhodopsin-like_protein	1.30E-21	Fragilariopsis_cylindrus	COG5524	Bacteriorhodopsin	CT	-	3.90E-57
Fragilariopsis_cylindrus-FcyliSmgn018103_Fragilariopsis-cylindrus	0.064	898	K01669	2.00E-78	272.6	346.83	deoxyribodipyrimidine_photo-lyase_[EC:4.1.99.3]	-	PF03441	FAD_binding_domain_of_DNA_photolyase	2.60E-55	Fragilariopsis_cylindrus	COG0415	Deoxyribodipyrimidine_photolyase	L	-	3.80E-81
Fragilariopsis_cylindrus-FcyliSmgn018104_Fragilariopsis-cylindrus	0.099	1192	K10877	1.50E-211	712.9	825.1	DNA_repair_and_recombination_protein_RAD54B_[EC:3.6.4.-]	-	PF00176	SNF2_family_N-terminal_domain	3.50E-50	Fragilariopsis_cylindrus	COG0553	Superfamily_II_DNA_or_RNA_helicase,_SNF2_family	KL	-	2.80E-101
Fragilariopsis_cylindrus-FcyliSmgn018105_Fragilariopsis-cylindrus	0.077	389	K15637	4.60E-80	276.9	102	serine/threonine-protein_phosphatase_PGAM5_[EC:3.1.3.16]	high_score	PF00300	Histidine_phosphatase_superfamily_(branch_1)	2.10E-13	Fragilariopsis_cylindrus	COG0406	Broad_specificity_phosphatase_PhoE	G	-	4.70E-14
Fragilariopsis_cylindrus-FcyliSmgn018106_Fragilariopsis-cylindrus	0.072	688	K01836	1.20E-148	503.7	132.13	phosphoacetylglucosamine_mutase_[EC:5.4.2.3]	high_score	-	-	-	Fragilariopsis_cylindrus	COG1109	Phosphomannomutase	G	-	9.60E-22
Fragilariopsis_cylindrus-FcyliSmgn018107_Fragilariopsis-cylindrus	0.093	419	K08679	7.60E-136	460.6	327.1	UDP-glucuronate_4-epimerase_[EC:5.1.3.6]	high_score	PF16363	GDP-mannose_4,6_dehydratase	1.70E-63	Fragilariopsis_cylindrus	COG1088	dTDP-D-glucose_4,6-dehydratase	M	-	6.60E-67
Fragilariopsis_cylindrus-FcyliSmgn018108_Fragilariopsis-cylindrus	0.065	1729	K11718	0	1102.8	162.83	UDP-glucose:glycoprotein_glucosyltransferase_[EC:2.4.1.-]	high_score	PF06427	UDP-glucose:Glycoprotein_Glucosyltransferase	1.40E-139	Fragilariopsis_cylindrus	COG1442	Lipopolysaccharide_biosynthesis_protein,_LPS:glycosyltransferase	M	-	1.80E-17
Fragilariopsis_cylindrus-FcyliSmgn018109_Fragilariopsis-cylindrus	0.071	1035	-	-	-	-	-	-	-	-	-	Fragilariopsis_cylindrus	-	-	-	-	-
Fragilariopsis_cylindrus-FcyliSmgn018110_Fragilariopsis-cylindrus	0.088	941	K05661	2.10E-196	662.7	872.6	ATP-binding_cassette,_subfamily_B_(MDR/TAP),_member_6	-	PF00005	ABC_transporter	7.50E-30	Fragilariopsis_cylindrus	COG5265	ABC-type_transport_system_involved_in_Fe-S_cluster_assembly,_permease_and_ATPase_components	O	-	1.40E-188
Fragilariopsis_cylindrus-FcyliSmgn018111_Fragilariopsis-cylindrus	0.044	224	K19054	3.80E-30	112.6	98.47	frataxin_[EC:1.16.3.1]	high_score	PF01491	Frataxin-like_domain	6.80E-26	Fragilariopsis_cylindrus	COG1965	Fe-S_cluster_assembly_protein_CyaY,_frataxin_homolog	P	Cobalamine/B12_biosynthesis	1.90E-11
GCA_000005845-GCA_000005845_00010	0.091	820	K12524	0	1122.9	728.53	bifunctional_aspartokinase_/_homoserine_dehydrogenase_1_[EC:2.7.2.4_1.1.1.3]	high_score	PF00742	Homoserine_dehydrogenase	1.30E-46	GCA_000005845	COG0527	Aspartate_kinase	E	Lysine_biosynthesis	1.40E-124
GCA_000005845-GCA_000005845_00020	0.116	310	K00872	4.40E-81	280.3	116.17	homoserine_kinase_[EC:2.7.1.39]	high_score	PF00288	GHMP_kinases_N_terminal_domain	6.70E-12	GCA_000005845	COG0083	Homoserine_kinase	E	Threonine_biosynthesis	2.10E-83
GCA_000005845-GCA_000005845_00030	0.074	428	K06037	3.10E-78	271.2	490.63	O-phospho-L-threonine_phospho-lyase_[EC:4.2.3.-]	-	PF00291	Pyridoxal-phosphate_dependent_enzyme	8.40E-22	GCA_000005845	COG0498	Threonine_synthase	E	Threonine_biosynthesis	2.00E-65
GCA_000005845-GCA_000005845_00040	0.112	98	-	-	-	-	-	-	PF10697	Protein_of_unknown_function_(DUF2502)	3.40E-13	GCA_000005845	-	-	-	-	-
GCA_000005845-GCA_000005845_00050	0.054	258	K09861	1.20E-92	317.7	35.37	uncharacterized_protein	high_score	PF03883	Peroxide_stress_protein_YaaA	6.20E-89	GCA_000005845	COG3022	DNA-binding_protein_YaaA_associated_with_the_oxidative_stress_response	L	-	1.30E-91
GCA_000005845-GCA_000005845_00060	0.111	476	K03310	1.40E-148	503.4	46.5	alanine_or_glycine:cation_symporter,_AGCS_family	high_score	PF01235	Sodium:alanine_symporter_family	3.30E-140	GCA_000005845	COG1115	Na+/alanine_symporter	E	-	1.30E-144
GCA_000005845-GCA_000005845_00070	0.063	317	K00616	4.50E-114	389.3	138.43	transaldolase_[EC:2.2.1.2]	high_score	PF00923	Transaldolase/Fructose-6-phosphate_aldolase	1.40E-100	GCA_000005845	COG0176	Transaldolase/fructose-6-phosphate_aldolase	G	Pentose_phosphate_pathway	3.80E-62
GCA_000005845-GCA_000005845_00080	0.087	195	K03831	6.00E-103	350.1	150.6	molybdopterin_adenylyltransferase_[EC:2.7.7.75]	high_score	PF00994	Probable_molybdopterin_binding_domain	1.40E-25	GCA_000005845	COG0521	Molybdopterin_biosynthesis_enzyme_MoaB/MogA	H	Molybdopterin_biosynthesis	1.90E-55
GCA_000005845-GCA_000005845_00090	0.148	188	K07034	6.00E-66	229.7	36.57	uncharacterized_protein	high_score	PF01184	GPR1/FUN34/yaaH_family	1.40E-38	GCA_000005845	COG1584	Succinate-acetate_transporter_SatP	C	-	5.90E-75
GCA_000005845-GCA_000005845_00100	0.08	237	-	-	-	-	-	-	PF03981	Ubiquinol-cytochrome_C_chaperone_	5.10E-21	GCA_000005845	COG4735	Uncharacterized_conserved_protein_YaaW,_UPF0174_family	S	-	1.50E-61
GCA_000005845-GCA_000005845_00110	0.074	134	-	-	-	-	-	-	PF10807	Protein_of_unknown_function_(DUF2541)	8.80E-62	GCA_000005845	-	-	-	-	-
GCA_000005845-GCA_000005845_00120	0.075	638	K04043	3.30E-272	912.5	758.37	molecular_chaperone_DnaK	high_score	PF00012	Hsp70_protein	6.10E-269	GCA_000005845	COG0443	Molecular_chaperone_DnaK_(HSP70)	O	-	7.20E-185
GCA_000005845-GCA_000005845_00130	0.167	376	K03686	5.80E-146	494.5	368.57	molecular_chaperone_DnaJ	high_score	PF01556	DnaJ_C_terminal_domain	5.70E-44	GCA_000005845	COG0484	DnaJ-class_molecular_chaperone_with_C-terminal_Zn_finger_domain	O	-	4.00E-25
GCA_000005845-GCA_000005845_00140	0.091	370	K07495	7.10E-11	50.1	24.9	putative_transposase	high_score	PF01609	Transposase_DDE_domain	1.70E-27	GCA_000005845	COG3385	IS4_transposase_InsG	X	-	7.00E-19
GCA_000005845-GCA_000005845_00150	0.021	46	-	-	-	-	-	-	-	-	-	GCA_000005845	-	-	-	-	-
GCA_000005845-GCA_000005845_00160	0.06	50	K18919	4.10E-27	101.1	72.03	protein_HokC/D	high_score	PF01848	Hok/gef_family	9.10E-19	GCA_000005845	-	-	-	-	-
GCA_000005845-GCA_000005845_00170	0.1	388	K03313	7.60E-153	516.7	43.43	Na+:H+_antiporter,_NhaA_family	high_score	PF06965	Na+/H+_antiporter_1	5.70E-149	GCA_000005845	COG3004	Na+/H+_antiporter_NhaA	CP	-	1.50E-146
GCA_000005845-GCA_000005845_00180	0.08	299	K03717	5.70E-120	407.6	200.5	LysR_family_transcriptional_regulator,_transcriptional_activator_of_nhaA	high_score	PF00126	Bacterial_regulatory_helix-turn-helix_protein,_lysR_family	1.70E-13	GCA_000005845	COG0583	DNA-binding_transcriptional_regulator,_LysR_family	K	-	7.70E-27
GCA_000005845-GCA_000005845_00190	0.064	125	K07480	1.30E-63	221.4	29.23	insertion_element_IS1_protein_InsB	high_score	PF03400	IS1_transposase	1.10E-71	GCA_000005845	COG1662	Transposase_and_inactivated_derivatives,_IS1_family	X	-	1.20E-46
GCA_000005845-GCA_000005845_00200	0.153	91	K07489	1.30E-16	69.1	75.37	transposase	-	PF12759	InsA_C-terminal_domain	8.10E-29	GCA_000005845	COG3677	Transposase_InsA	X	-	8.20E-22
GCA_000005845-GCA_000005845_00210	0.022	87	K02968	6.50E-28	104.8	30.07	small_subunit_ribosomal_protein_S20	high_score	PF01649	Ribosomal_protein_S20	4.30E-25	GCA_000005845	COG0268	Ribosomal_protein_S20	J	Ribosome_30S_subunit	3.60E-27
GCA_000005845-GCA_000005845_00220	0.105	313	K11753	5.90E-114	388.4	117.37	riboflavin_kinase_/_FMN_adenylyltransferase_[EC:2.7.1.26_2.7.7.2]	high_score	PF06574	FAD_synthetase	1.20E-55	GCA_000005845	COG0196	FAD_synthase	H	Riboflavin/FAD_biosynthesis	3.90E-109
GCA_000005845-GCA_000005845_00230	0.094	938	K01870	2.40E-288	967	466.6	isoleucyl-tRNA_synthetase_[EC:6.1.1.5]	high_score	PF00133	tRNA_synthetases_class_I_(I,_L,_M_and_V)	6.10E-233	GCA_000005845	COG0060	Isoleucyl-tRNA_synthetase	J	Aminoacyl-tRNA_synthetases	0
GCA_000005845-GCA_000005845_00240	0.103	164	K03101	8.60E-43	153.8	23.83	signal_peptidase_II_[EC:3.4.23.36]	high_score	PF01252	Signal_peptidase_(SPase)_II	4.90E-34	GCA_000005845	COG0597	Lipoprotein_signal_peptidase	MU	-	1.10E-41
GCA_000005845-GCA_000005845_00250	0.087	149	K03774	4.40E-59	206.3	139.97	FKBP-type_peptidyl-prolyl_cis-trans_isomerase_SlpA_[EC:5.2.1.8]	high_score	PF00254	FKBP-type_peptidyl-prolyl_cis-trans_isomerase	4.10E-13	GCA_000005845	COG1047	Peptidyl-prolyl_cis-trans_isomerase,_FKBP_type	O	-	1.30E-37
GCA_000005845-GCA_000005845_00260	0.082	316	K03527	3.70E-123	418.4	37.67	4-hydroxy-3-methylbut-2-en-1-yl_diphosphate_reductase_[EC:1.17.7.4]	high_score	PF02401	LytB_protein	3.80E-90	GCA_000005845	COG0761	4-Hydroxy-3-methylbut-2-enyl_diphosphate_reductase_IspH	I	Isoprenoid_biosynthesis	1.60E-116
GCA_000005845-GCA_000005845_00270	0.098	304	K12700	9.60E-144	486.1	388.07	non-specific_riboncleoside_hydrolase_[EC:3.2.-.-]	high_score	PF01156	Inosine-uridine_preferring_nucleoside_hydrolase	5.30E-79	GCA_000005845	COG1957	Inosine-uridine_nucleoside_N-ribohydrolase	F	Pyrimidine_salvage	4.80E-86
GCA_000005845-GCA_000005845_00280	0.124	273	K00215	2.40E-86	297.6	118.07	4-hydroxy-tetrahydrodipicolinate_reductase_[EC:1.17.1.8]	high_score	PF05173	Dihydrodipicolinate_reductase,_C-terminus	1.30E-40	GCA_000005845	COG0289	4-hydroxy-tetrahydrodipicolinate_reductase	E	Lysine_biosynthesis	5.60E-78
GCA_000005845-GCA_000005845_00290	0.096	382	K01956	1.70E-163	551.5	432.53	carbamoyl-phosphate_synthase_small_subunit_[EC:6.3.5.5]	high_score	PF00988	Carbamoyl-phosphate_synthase_small_chain,_CPSase_domain	3.70E-50	GCA_000005845	COG0505	Carbamoylphosphate_synthase_small_subunit	EF	Arginine_biosynthesis	3.70E-161
GCA_000005845-GCA_000005845_00300	0.09	1073	K01955	0	1682.2	1429.37	carbamoyl-phosphate_synthase_large_subunit_[EC:6.3.5.5]	high_score	PF02786	Carbamoyl-phosphate_synthase_L_chain,_ATP_binding_domain	2.50E-115	GCA_000005845	COG0458	Carbamoylphosphate_synthase_large_subunit	EF	Arginine_biosynthesis	0
GCA_000005845-GCA_000005845_00310	0.061	131	K08277	2.20E-69	239.1	138.97	transcriptional_activator_CaiF	high_score	-	-	-	GCA_000005845	-	-	-	-	-
GCA_000005845-GCA_000005845_00320	0.142	196	K08279	8.90E-113	382.3	341.7	carnitine_operon_protein_CaiE	high_score	PF00132	Bacterial_transferase_hexapeptide_(six_repeats)	1.10E-11	GCA_000005845	COG0663	Carbonic_anhydrase_or_acetyltransferase,_isoleucine_patch_superfamily	R	-	5.30E-35
GCA_000005845-GCA_000005845_00330	0.091	261	K08299	1.80E-120	409.3	317.67	crotonobetainyl-CoA_hydratase_[EC:4.2.1.149]	high_score	PF00378	Enoyl-CoA_hydratase/isomerase	1.20E-84	GCA_000005845	COG1024	Enoyl-CoA_hydratase/carnithine_racemase	I	Fatty_acid_biosynthesis	1.00E-57
GCA_000005845-GCA_000005845_00340	0.1	517	K02182	1.30E-182	615.7	486.87	carnitine-CoA_ligase_[EC:6.2.1.48]	high_score	PF00501	AMP-binding_enzyme	1.40E-86	GCA_000005845	COG0365	Acyl-coenzyme_A_synthetase/AMP-(fatty)_acid_ligase	I	-	3.10E-94
GCA_000005845-GCA_000005845_00350	0.106	405	K08298	5.20E-221	741.5	456.63	L-carnitine_CoA-transferase_[EC:2.8.3.21]	high_score	PF02515	CoA-transferase_family_III	1.60E-76	GCA_000005845	COG1804	Crotonobetainyl-CoA:carnitine_CoA-transferase_CaiB_and_related_acyl-CoA_transferases	I	-	1.90E-69
GCA_000005845-GCA_000005845_00360	0.11	380	K08297	1.20E-230	772.7	588.3	crotonobetainyl-CoA_dehydrogenase_[EC:1.3.8.13]	high_score	PF00441	Acyl-CoA_dehydrogenase,_C-terminal_domain	9.80E-44	GCA_000005845	COG1960	Acyl-CoA_dehydrogenase_related_to_the_alkylation_response_protein_AidB	I	Fatty_acid_biosynthesis	1.90E-72
GCA_000005845-GCA_000005845_00370	0.099	504	K05245	2.40E-284	951.4	637	L-carnitine/gamma-butyrobetaine_antiporter	high_score	PF02028	BCCT,_betaine/carnitine/choline_family_transporter	1.50E-112	GCA_000005845	COG1292	Choline-glycine_betaine_transporter	M	-	1.40E-122
GCA_000005845-GCA_000005845_00380	0.074	256	K03521	3.70E-51	182.1	46.2	electron_transfer_flavoprotein_beta_subunit	high_score	PF01012	Electron_transfer_flavoprotein_domain	1.40E-36	GCA_000005845	COG2086	Electron_transfer_flavoprotein,_alpha_and_beta_subunits	C	-	1.10E-59
GCA_000005845-GCA_000005845_00390	0.086	313	K03522	3.20E-66	231.9	53.8	electron_transfer_flavoprotein_alpha_subunit	high_score	PF00766	Electron_transfer_flavoprotein_FAD-binding_domain	8.70E-28	GCA_000005845	COG2025	Electron_transfer_flavoprotein,_alpha_subunit_FixB	C	-	1.30E-68
GCA_000005845-GCA_000005845_00400	0.114	428	K00313	2.40E-170	574.9	284.33	electron_transfer_flavoprotein-quinone_oxidoreductase_[EC:1.5.5.-]	high_score	PF01266	FAD_dependent_oxidoreductase	2.20E-14	GCA_000005845	COG2440	Ferredoxin-like_protein_FixX	C	-	1.20E-84
GCA_000005845-GCA_000005845_00410	0.147	95	K03855	1.30E-27	103.3	83.6	ferredoxin_like_protein	high_score	-	-	-	GCA_000005845	COG2440	Ferredoxin-like_protein_FixX	C	-	1.20E-14
GCA_000005845-GCA_000005845_00420	0.115	443	K08368	1.90E-179	604.9	333.3	MFS_transporter,_putative_metabolite_transport_protein	high_score	PF00083	Sugar_(and_other)_transporter	7.30E-50	GCA_000005845	COG2271	Sugar_phosphate_permease	G	-	3.90E-39
GCA_000005845-GCA_000005845_00430	0.096	176	K11746	6.10E-82	281.1	230.03	glutathione-regulated_potassium-efflux_system_ancillary_protein_KefF	high_score	PF02525	Flavodoxin-like_fold	9.40E-39	GCA_000005845	COG2249	Putative_NADPH-quinone_reductase_(modulator_of_drug_activity_B)	R	-	8.90E-48
GCA_000005845-GCA_000005845_00440	0.09	620	K11745	0	1039.1	850.63	glutathione-regulated_potassium-efflux_system_ancillary_protein_KefC	high_score	PF00999	Sodium/hydrogen_exchanger_family	3.20E-59	GCA_000005845	COG1226	Voltage-gated_potassium_channel_Kch	P	-	8.50E-195
GCA_000005845-GCA_000005845_00450	0.071	196	K00287	7.10E-49	173.8	42.97	dihydrofolate_reductase_[EC:1.5.1.3]	high_score	PF00186	Dihydrofolate_reductase	1.60E-55	GCA_000005845	COG0262	Dihydrofolate_reductase	H	Folate_biosynthesis	1.20E-34
GCA_000005845-GCA_000005845_00460	0.103	280	K01525	1.50E-115	393.2	160.07	bis(5'-nucleosyl)-tetraphosphatase_(symmetrical)_[EC:3.6.1.41]	high_score	PF00149	Calcineurin-like_phosphoesterase	9.30E-12	GCA_000005845	COG0639	Diadenosine_tetraphosphatase_ApaH/serine/threonine_protein_phosphatase,_PP2A_family	T	-	1.20E-85
GCA_000005845-GCA_000005845_00470	0.104	125	K06195	2.20E-45	161.4	122.43	ApaG_protein	high_score	PF04379	ApaG_domain_	5.00E-31	GCA_000005845	COG2967	Uncharacterized_conserved_protein_ApaG_affecting_Mg2+/Co2+_transport	P	-	2.90E-49
GCA_000005845-GCA_000005845_00480	0.062	273	K02528	6.90E-84	289.1	225.33	16S_rRNA_(adenine1518-N6/adenine1519-N6)-dimethyltransferase_[EC:2.1.1.182]	high_score	PF00398	Ribosomal_RNA_adenine_dimethylase	7.30E-87	GCA_000005845	COG0030	16S_rRNA_A1518_and_A1519_N6-dimethyltransferase_RsmA/KsgA/DIM1_(may_also_have_DNA_glycosylase/AP_lyase_activity)	J	16S_rRNA_modification	2.30E-73
GCA_000005845-GCA_000005845_00490	0.103	329	K00097	2.50E-126	429.2	377.93	4-hydroxythreonine-4-phosphate_dehydrogenase_[EC:1.1.1.262]	high_score	PF04166	Pyridoxal_phosphate_biosynthetic_protein_PdxA	7.50E-108	GCA_000005845	COG1995	4-hydroxy-L-threonine_phosphate_dehydrogenase_PdxA	H	Pyridoxal_phosphate_biosynthesis	2.90E-124
GCA_000005845-GCA_000005845_00500	0.06	428	K03771	1.00E-127	435.1	195.43	peptidyl-prolyl_cis-trans_isomerase_SurA_[EC:5.2.1.8]	high_score	PF00639	PPIC-type_PPIASE_domain	1.00E-47	GCA_000005845	COG0760	Peptidyl-prolyl_isomerase,_parvulin_family	O	-	1.40E-79
GCA_000005845-GCA_000005845_00510	0.073	784	K04744	2.70E-199	672.7	85.23	LPS-assembly_protein	high_score	PF04453	Organic_solvent_tolerance_protein	2.30E-110	GCA_000005845	COG1452	LPS_assembly_outer_membrane_protein_LptD_(organic_solvent_tolerance_protein_OstA)	M	-	1.20E-174
GCA_000005845-GCA_000005845_00520	0.107	271	K05801	2.30E-97	333.7	92.93	DnaJ_like_chaperone_protein	high_score	-	-	-	GCA_000005845	COG1076	DnaJ_domain-containing_protein	O	-	3.90E-92
GCA_000005845-GCA_000005845_00530	0.078	216	-	-	-	-	-	-	-	-	-	GCA_000005845	-	-	-	-	-
GCA_000005845-GCA_000005845_00540	0.038	52	-	-	-	-	-	-	-	-	-	GCA_000005845	-	-	-	-	-
GCA_000005845-GCA_000005845_00550	0.059	219	K06177	2.80E-71	247.9	207.4	tRNA_pseudouridine32_synthase_/_23S_rRNA_pseudouridine746_synthase_[EC:5.4.99.28_5.4.99.29]	high_score	PF00849	RNA_pseudouridylate_synthase	1.20E-27	GCA_000005845	COG0564	Pseudouridine_synthase_RluA,_23S_rRNA-_or_tRNA-specific	J	23S_rRNA_modification	1.90E-63
GCA_000005845-GCA_000005845_00560	0.061	968	K03580	0	1405.8	204.43	ATP-dependent_helicase_HepA_[EC:3.6.4.-]	high_score	PF12137	RNA_polymerase_recycling_family_C-terminal	1.60E-155	GCA_000005845	COG0553	Superfamily_II_DNA_or_RNA_helicase,_SNF2_family	KL	-	2.20E-73
GCA_000005845-GCA_000005845_00570	0.081	783	K02336	0	1251.6	562.73	DNA_polymerase_II_[EC:2.7.7.7]	high_score	PF00136	DNA_polymerase_family_B	2.40E-40	GCA_000005845	COG0417	DNA_polymerase_B_elongation_subunit	L	-	8.50E-180
GCA_000005845-GCA_000005845_00580	0.09	231	K03077	7.60E-106	360.9	212.7	L-ribulose-5-phosphate_4-epimerase_[EC:5.1.3.4]	high_score	PF00596	Class_II_Aldolase_and_Adducin_N-terminal_domain	2.50E-46	GCA_000005845	COG0235	5-methylthioribulose/5-deoxyribulose/Fuculose_1-phosphate_aldolase_(methionine_salvage,_sugar_degradation)	EG	Urea_cycle	2.20E-44
GCA_000005845-GCA_000005845_00590	0.092	500	K01804	3.70E-283	947.3	112.93	L-arabinose_isomerase_[EC:5.3.1.4]	high_score	PF02610	L-arabinose_isomerase	1.90E-177	GCA_000005845	COG2160	L-arabinose_isomerase	G	-	6.70E-203
GCA_000005845-GCA_000005845_00600	0.102	566	K00853	4.40E-273	915	366	L-ribulokinase_[EC:2.7.1.16]	high_score	PF02782	FGGY_family_of_carbohydrate_kinases,_C-terminal_domain	3.50E-34	GCA_000005845	COG1069	Ribulose_kinase	G	-	5.40E-205
GCA_000005845-GCA_000005845_00610	0.089	292	K02099	1.80E-128	435.5	172.63	AraC_family_transcriptional_regulator,_arabinose_operon_regulatory_protein	high_score	PF02311	AraC-like_ligand_binding_domain	2.20E-24	GCA_000005845	COG2207	AraC-type_DNA-binding_domain_and_AraC-containing_proteins	K	-	9.20E-26
GCA_000005845-GCA_000005845_00620	0.106	254	K03975	2.70E-25	96.8	136.37	membrane-associated_protein	-	PF09335	SNARE_associated_Golgi_protein	7.80E-16	GCA_000005845	COG0586	Membrane_integrity_protein_DedA,_putative_transporter,_DedA/Tvp38_family	M	-	5.90E-36
GCA_000005845-GCA_000005845_00630	0.094	232	K02062	7.50E-89	306.1	364.93	thiamine_transport_system_ATP-binding_protein	-	PF00005	ABC_transporter	2.50E-34	GCA_000005845	COG3840	ABC-type_thiamine_transport_system,_ATPase_component_ThiQ	H	-	1.30E-94
GCA_000005845-GCA_000005845_00640	0.08	536	K02063	1.20E-182	616.1	313.23	thiamine_transport_system_permease_protein	high_score	PF00528	Binding-protein-dependent_transport_system_inner_membrane_component	3.60E-14	GCA_000005845	COG1178	ABC-type_Fe3+_transport_system,_permease_component	P	-	1.20E-91
GCA_000005845-GCA_000005845_00650	0.07	327	K02064	1.40E-136	462.6	182.7	thiamine_transport_system_substrate-binding_protein	high_score	PF13343	Bacterial_extracellular_solute-binding_protein	4.90E-15	GCA_000005845	COG4143	ABC-type_thiamine_transport_system,_periplasmic_component_TbpA	H	-	3.20E-131
GCA_000005845-GCA_000005845_00660	0.067	551	K11925	1.90E-268	899.8	218.67	SgrR_family_transcriptional_regulator	high_score	PF12793	Sugar_transport-related_sRNA_regulator_N-term	1.50E-39	GCA_000005845	COG4533	DNA-binding_transcriptional_regulator_SgrR_of_sgrS_sRNA,_contains_a_MarR-type_HTH_domain_and_a_periplasmic-type_solute-binding_domain	K	-	6.70E-199
GCA_000005845-GCA_000005845_00670	0.046	43	-	-	-	-	-	-	-	-	-	GCA_000005845	-	-	-	-	-
GCA_000005845-GCA_000005845_00680	0.091	392	K03291	8.20E-160	539.3	157.33	MFS_transporter,_SET_family,_sugar_efflux_transporter	high_score	PF07690	Major_Facilitator_Superfamily	4.10E-36	GCA_000005845	COG2270	MFS-type_transporter_involved_in_bile_tolerance,_Atg22_family	R	-	2.20E-21
GCA_000005845-GCA_000005845_00690	0.074	201	K01704	7.10E-78	268.6	125.5	3-isopropylmalate/(R)-2-methylmalate_dehydratase_small_subunit_[EC:4.2.1.33_4.2.1.35]	high_score	PF00694	Aconitase_C-terminal_domain	1.00E-37	GCA_000005845	COG0066	3-isopropylmalate_dehydratase_small_subunit	E	Isoleucine,_leucine,_valine_biosynthesis	1.50E-47
GCA_000005845-GCA_000005845_00700	0.12	466	K01702	8.60E-241	809	1061.27	3-isopropylmalate_dehydratase_[EC:4.2.1.33]	-	PF00330	Aconitase_family_(aconitate_hydratase)	1.40E-158	GCA_000005845	COG0065	Homoaconitase/3-isopropylmalate_dehydratase_large_subunit	E	Isoleucine,_leucine,_valine_biosynthesis	8.80E-183
GCA_000005845-GCA_000005845_00710	0.104	363	K00052	4.90E-153	517.2	368	3-isopropylmalate_dehydrogenase_[EC:1.1.1.85]	high_score	PF00180	Isocitrate/isopropylmalate_dehydrogenase	7.40E-137	GCA_000005845	COG0473	Isocitrate/isopropylmalate_dehydrogenase	CE	TCA_cycle	2.30E-128
GCA_000005845-GCA_000005845_00720	0.078	523	K01649	4.60E-159	538.2	407.37	2-isopropylmalate_synthase_[EC:2.3.3.13]	high_score	PF00682	HMGL-like	1.30E-103	GCA_000005845	COG0119	Isopropylmalate/homocitrate/citramalate_synthases	E	Isoleucine,_leucine,_valine_biosynthesis	7.20E-125
GCA_000005845-GCA_000005845_00730	0.044	314	K05798	1.10E-172	581.3	237.77	LysR_family_transcriptional_regulator,_transcriptional_activator_for_leuABCD_operon	high_score	PF00126	Bacterial_regulatory_helix-turn-helix_protein,_lysR_family	6.50E-16	GCA_000005845	COG0583	DNA-binding_transcriptional_regulator,_LysR_family	K	-	1.40E-32
GCA_000005845-GCA_000005845_00740	0.095	574	K01652	3.10E-219	736.8	457	acetolactate_synthase_I/II/III_large_subunit_[EC:2.2.1.6]	high_score	PF02776	Thiamine_pyrophosphate_enzyme,_N-terminal_TPP_binding_domain	7.50E-59	GCA_000005845	COG0028	Acetolactate_synthase_large_subunit_or_other_thiamine_pyrophosphate-requiring_enzyme	EH	Isoleucine,_leucine,_valine_biosynthesis	6.20E-190
GCA_000005845-GCA_000005845_00750	0.085	163	K01653	1.10E-53	189.3	50.1	acetolactate_synthase_I/III_small_subunit_[EC:2.2.1.6]	high_score	PF10369	Small_subunit_of_acetolactate_synthase	7.50E-22	GCA_000005845	COG0440	Acetolactate_synthase,_small_subunit	E	Isoleucine,_leucine,_valine_biosynthesis	5.30E-55
GCA_000005845-GCA_000005845_00760	0.05	334	K03435	5.90E-126	428.1	325.9	LacI_family_transcriptional_regulator,_fructose_operon_transcriptional_repressor	high_score	PF00356	Bacterial_regulatory_proteins,_lacI_family	5.80E-17	GCA_000005845	COG1609	DNA-binding_transcriptional_regulator,_LacI/PurR_family	K	-	3.40E-46
GCA_000005845-GCA_000005845_00770	0.078	152	K03925	4.20E-40	144.8	46.37	MraZ_protein	high_score	PF02381	MraZ_protein,_putative_antitoxin-like	3.00E-47	GCA_000005845	COG2001	MraZ,_DNA-binding_transcriptional_regulator_and_inhibitor_of_RsmH_methyltransferase_activity	J	-	6.90E-42
GCA_000005845-GCA_000005845_00780	0.079	313	K03438	2.80E-115	393	47.4	16S_rRNA_(cytosine1402-N4)-methyltransferase_[EC:2.1.1.199]	high_score	PF01795	MraW_methylase_family	1.30E-121	GCA_000005845	COG0275	16S_rRNA_C1402_N4-methylase_RsmH	J	16S_rRNA_modification	9.30E-118
GCA_000005845-GCA_000005845_00790	0.066	121	K03586	3.50E-26	98.5	40.83	cell_division_protein_FtsL	high_score	PF04999	Cell_division_protein_FtsL	3.90E-33	GCA_000005845	COG3116	Cell_division_protein_FtsL,_interacts_with_FtsB_and_FtsQ	D	-	2.30E-30
GCA_000005845-GCA_000005845_00800	0.096	588	K03587	3.90E-190	641	431	cell_division_protein_FtsI_(penicillin-binding_protein_3)_[EC:3.4.16.4]	high_score	PF00905	Penicillin_binding_protein_transpeptidase_domain	8.80E-82	GCA_000005845	COG0768	Cell_division_protein_FtsI,_peptidoglycan_transpeptidase_(Penicillin-binding_protein_2)	DM	-	5.40E-132
GCA_000005845-GCA_000005845_00810	0.103	495	K01928	1.80E-165	559.3	322.5	UDP-N-acetylmuramoyl-L-alanyl-D-glutamate--2,6-diaminopimelate_ligase_[EC:6.3.2.13]	high_score	PF08245	Mur_ligase_middle_domain	1.70E-49	GCA_000005845	COG0769	UDP-N-acetylmuramyl_tripeptide_synthase	M	Mureine_biosynthesis	4.70E-155
GCA_000005845-GCA_000005845_00820	0.095	452	K01929	9.20E-140	474.3	316.17	UDP-N-acetylmuramoyl-tripeptide--D-alanyl-D-alanine_ligase_[EC:6.3.2.10]	high_score	PF08245	Mur_ligase_middle_domain	6.90E-50	GCA_000005845	COG0770	UDP-N-acetylmuramyl_pentapeptide_synthase	M	Mureine_biosynthesis	2.60E-133
GCA_000005845-GCA_000005845_00830	0.105	360	K01000	6.90E-126	427.7	172.97	phospho-N-acetylmuramoyl-pentapeptide-transferase_[EC:2.7.8.13]	high_score	PF00953	Glycosyl_transferase_family_4	2.10E-31	GCA_000005845	COG0472	UDP-N-acetylmuramyl_pentapeptide_phosphotransferase/UDP-N-acetylglucosamine-1-phosphate_transferase	M	Mureine_biosynthesis	2.00E-64
GCA_000005845-GCA_000005845_00840	0.107	438	K01925	6.70E-139	471.7	339.13	UDP-N-acetylmuramoylalanine--D-glutamate_ligase_[EC:6.3.2.9]	high_score	PF08245	Mur_ligase_middle_domain	7.80E-27	GCA_000005845	COG0771	UDP-N-acetylmuramoylalanine-D-glutamate_ligase	M	Mureine_biosynthesis	1.90E-139
GCA_000005845-GCA_000005845_00850	0.094	414	K03588	1.10E-122	417.6	325.83	cell_division_protein_FtsW	high_score	PF01098	Cell_cycle_protein	9.10E-129	GCA_000005845	COG0772	Peptodoglycan_polymerase_FtsW/RodA/SpoVE	D	-	1.20E-105
GCA_000005845-GCA_000005845_00860	0.107	355	K02563	3.90E-119	405.7	121.9	UDP-N-acetylglucosamine--N-acetylmuramyl-(pentapeptide)_pyrophosphoryl-undecaprenol_N-acetylglucosamine_transferase_[EC:2.4.1.227]	high_score	PF03033	Glycosyltransferase_family_28_N-terminal_domain	7.10E-47	GCA_000005845	COG0707	UDP-N-acetylglucosamine:LPS_N-acetylglucosamine_transferase	M	Mureine_biosynthesis	4.90E-72
GCA_000005845-GCA_000005845_00870	0.087	491	K01924	3.80E-174	587.7	359.13	UDP-N-acetylmuramate--alanine_ligase_[EC:6.3.2.8]	high_score	PF01225	Mur_ligase_family,_catalytic_domain	1.00E-27	GCA_000005845	COG0773	UDP-N-acetylmuramate-alanine_ligase_MurC_and_related_ligases,_MurC/Mpl_family	M	Mureine_biosynthesis	4.50E-164
GCA_000005845-GCA_000005845_00880	0.107	306	K01921	1.00E-100	344.9	108.03	D-alanine-D-alanine_ligase_[EC:6.3.2.4]	high_score	PF07478	D-ala_D-ala_ligase_C-terminus	3.20E-70	GCA_000005845	COG1181	D-alanine-D-alanine_ligase_or_related_ATP-grasp_enzyme	MR	Mureine_biosynthesis	1.70E-88
GCA_000005845-GCA_000005845_00890	0.061	276	K03589	2.40E-39	143.7	47.07	cell_division_protein_FtsQ	high_score	PF03799	Cell_division_protein_FtsQ	3.10E-25	GCA_000005845	COG1589	Cell_division_septal_protein_FtsQ	D	-	2.10E-37
GCA_000005845-GCA_000005845_00900	0.116	420	K03590	1.20E-143	486.9	107.13	cell_division_protein_FtsA	high_score	PF14450	Cell_division_protein_FtsA	9.30E-32	GCA_000005845	COG0849	Cell_division_ATPase_FtsA	D	-	9.20E-132
GCA_000005845-GCA_000005845_00910	0.109	383	K03531	3.50E-144	488	140.53	cell_division_protein_FtsZ	high_score	PF00091	Tubulin/FtsZ_family,_GTPase_domain	7.80E-40	GCA_000005845	COG0206	Cell_division_GTPase_FtsZ	D	-	1.70E-140
GCA_000005845-GCA_000005845_00920	0.081	305	K02535	3.60E-111	378.8	306.13	UDP-3-O-[3-hydroxymyristoyl]_N-acetylglucosamine_deacetylase_[EC:3.5.1.108]	high_score	PF03331	UDP-3-O-acyl_N-acetylglycosamine_deacetylase	2.10E-106	GCA_000005845	COG0774	UDP-3-O-acyl-N-acetylglucosamine_deacetylase	M	Lipid_A_biosynthesis	6.20E-116
GCA_000005845-GCA_000005845_00930	0.061	195	K13301	3.70E-79	272.4	63.3	secretion_monitor	high_score	PF06558	Secretion_monitor_precursor_protein_(SecM)	2.50E-52	GCA_000005845	-	-	-	-	-
GCA_000005845-GCA_000005845_00940	0.066	901	K03070	0	1235.2	123.5	preprotein_translocase_subunit_SecA	high_score	PF07517	SecA_DEAD-like_domain	1.30E-129	GCA_000005845	COG0653	Preprotein_translocase_subunit_SecA_(ATPase,_RNA_helicase)	U	-	0
GCA_000005845-GCA_000005845_00950	0.077	129	K08320	2.30E-24	93.2	150.27	(d)CTP_diphosphatase_[EC:3.6.1.65]	-	PF00293	NUDIX_domain	7.90E-19	GCA_000005845	COG1051	ADP-ribose_pyrophosphatase_YjhB,_NUDIX_family	F	-	3.60E-14
GCA_000005845-GCA_000005845_00960	0.123	65	K09862	2.20E-21	83	36.63	uncharacterized_protein	high_score	PF03884	DNA_gyrase_inhibitor_YacG	1.30E-22	GCA_000005845	COG3024	Endogenous_inhibitor_of_DNA_gyrase,_YacG/DUF329_family	L	-	5.60E-21
GCA_000005845-GCA_000005845_00970	0.068	247	K18778	1.40E-94	324.1	114.67	cell_division_protein_ZapD	high_score	PF07072	Cell_division_protein	9.70E-76	GCA_000005845	COG4582	Cell_division_protein_ZapD,_interacts_with_FtsZ	D	-	5.60E-93
GCA_000005845-GCA_000005845_00980	0.043	206	K00859	5.80E-65	226.7	51.63	dephospho-CoA_kinase_[EC:2.7.1.24]	high_score	PF01121	Dephospho-CoA_kinase	3.00E-75	GCA_000005845	COG0237	Dephospho-CoA_kinase	H	Pantothenate/CoA_biosynthesis	1.50E-59
GCA_000005845-GCA_000005845_00990	0.126	347	K00364	2.90E-179	603.2	326.57	GMP_reductase_[EC:1.7.1.7]	high_score	PF00478	IMP_dehydrogenase_/_GMP_reductase_domain	7.50E-76	GCA_000005845	COG0516	IMP_dehydrogenase/GMP_reductase	F	Purine_biosynthesis	2.20E-103
GCA_000005845-GCA_000005845_01000	0.077	400	K02505	1.70E-164	555.4	397.2	protein_transport_protein_HofC	high_score	PF00482	Type_II_secretion_system_(T2SS),_protein_F	1.50E-53	GCA_000005845	COG1459	Type_II_secretory_pathway,_component_PulF	NUW	-	3.70E-88
GCA_000005845-GCA_000005845_01010	0.088	461	K02504	3.20E-209	703.2	594.6	protein_transport_protein_HofB	high_score	PF00437	Type_II/IV_secretion_system_protein	2.10E-85	GCA_000005845	COG2804	Type_II_secretory_pathway_ATPase_GspE/PulE_or_T4P_pilus_assembly_pathway_ATPase_PilB	NUW	-	8.50E-153
GCA_000005845-GCA_000005845_01020	0.123	146	K02682	1.20E-65	227.7	154	prepilin_peptidase_dependent_protein_D	high_score	-	-	-	GCA_000005845	COG4969	Type_IV_pilus_assembly_protein,_major_pilin_PilA	NW	-	6.40E-31
GCA_000005845-GCA_000005845_01030	0.08	297	K00767	1.40E-100	344	199.37	nicotinate-nucleotide_pyrophosphorylase_(carboxylating)_[EC:2.4.2.19]	high_score	PF01729	Quinolinate_phosphoribosyl_transferase,_C-terminal_domain	8.20E-61	GCA_000005845	COG0157	Nicotinate-nucleotide_pyrophosphorylase	H	NAD_biosynthesis	1.60E-101
GCA_000005845-GCA_000005845_01040	0.098	183	K03806	7.20E-85	291	192.53	N-acetyl-anhydromuramoyl-L-alanine_amidase_[EC:3.5.1.28]	high_score	PF01510	N-acetylmuramoyl-L-alanine_amidase	2.30E-24	GCA_000005845	COG3023	N-acetyl-anhydromuramyl-L-alanine_amidase_AmpD	M	-	2.80E-43
GCA_000005845-GCA_000005845_01050	0.08	284	K03807	6.10E-82	283.1	169.8	AmpE_protein	high_score	PF17113	Regulatory_signalling_modulator_protein_AmpE	2.20E-156	GCA_000005845	COG3725	Membrane_protein_AmpE_required_for_beta-lactamase_induction	V	-	3.80E-86
GCA_000005845-GCA_000005845_01060	0.1	456	K11734	2.20E-249	835.7	757.73	aromatic_amino_acid_transport_protein_AroP	high_score	PF00324	Amino_acid_permease	2.60E-129	GCA_000005845	COG1113	L-asparagine_transporter_or_related_permease	E	-	2.20E-185
GCA_000005845-GCA_000005845_01070	0.039	254	K05799	2.20E-63	221.9	179.37	GntR_family_transcriptional_regulator,_transcriptional_repressor_for_pyruvate_dehydrogenase_complex	high_score	PF00392	Bacterial_regulatory_proteins,_gntR_family	1.70E-23	GCA_000005845	COG2186	DNA-binding_transcriptional_regulator,_FadR_family	K	-	4.50E-43
GCA_000005845-GCA_000005845_01080	0.095	887	K00163	0	1388.4	111.17	pyruvate_dehydrogenase_E1_component_[EC:1.2.4.1]	high_score	PF00456	Transketolase,_thiamine_diphosphate_binding_domain	9.80E-14	GCA_000005845	COG2609	Pyruvate_dehydrogenase_complex,_dehydrogenase_(E1)_component	C	Pyruvate_oxidation	0
GCA_000005845-GCA_000005845_01090	0.082	630	K00627	1.70E-218	733.5	407.5	pyruvate_dehydrogenase_E2_component_(dihydrolipoamide_acetyltransferase)_[EC:2.3.1.12]	high_score	PF00198	2-oxoacid_dehydrogenases_acyltransferase_(catalytic_domain)	4.60E-77	GCA_000005845	COG0508	Pyruvate/2-oxoglutarate_dehydrogenase_complex,_dihydrolipoamide_acyltransferase_(E2)_component	C	Pyruvate_oxidation	4.10E-172
GCA_000005845-GCA_000005845_01100	0.118	474	K00382	1.90E-182	615.2	413.87	dihydrolipoamide_dehydrogenase_[EC:1.8.1.4]	high_score	PF07992	Pyridine_nucleotide-disulphide_oxidoreductase	7.20E-61	GCA_000005845	COG1249	Dihydrolipoamide_dehydrogenase_(E3)_component_of_pyruvate/2-oxoglutarate_dehydrogenase_complex_or_glutathione_oxidoreductase	C	Glycine_cleavagePyruvate_oxidation	1.60E-143
GCA_000005845-GCA_000005845_01110	0.04	617	-	-	-	-	-	-	PF11737	Protein_of_unknown_function_(DUF3300)	3.30E-80	GCA_000005845	-	-	-	-	-
GCA_000005845-GCA_000005845_01120	0.099	865	K01682	0	1562.4	614.73	aconitate_hydratase_2_/_2-methylisocitrate_dehydratase_[EC:4.2.1.3_4.2.1.99]	high_score	PF06434	Aconitate_hydratase_2_N-terminus	3.90E-97	GCA_000005845	COG1049	Aconitase_B	C	TCA_cycle	0
GCA_000005845-GCA_000005845_01130	0.083	120	K09910	2.30E-53	187.1	25.97	uncharacterized_protein	high_score	PF06062	Uncharacterised_protein_family_(UPF0231)	8.00E-40	GCA_000005845	COG3112	Uncharacterized_conserved_protein_YacL,_UPF0231_family	S	-	7.50E-53
GCA_000005845-GCA_000005845_01140	0.064	264	-	-	-	-	-	-	PF02675	S-adenosylmethionine_decarboxylase_	2.10E-28	GCA_000005845	COG1586	S-adenosylmethionine_decarboxylase	E	-	2.60E-33
GCA_000005845-GCA_000005845_01150	0.093	288	K00797	2.90E-85	294	107.17	spermidine_synthase_[EC:2.5.1.16]	high_score	PF01564	Spermine/spermidine_synthase_domain	1.40E-65	GCA_000005845	COG4262	Predicted_spermidine_synthase_with_an_N-terminal_membrane_domain	R	-	2.60E-48
GCA_000005845-GCA_000005845_01160	0.078	102	K02465	9.30E-08	39.7	77	general_secretion_pathway_protein_S	-	-	-	-	GCA_000005845	-	-	-	-	-
GCA_000005845-GCA_000005845_01170	0.104	516	K14588	2.10E-277	928.9	545.67	blue_copper_oxidase	high_score	PF07732	Multicopper_oxidase	2.50E-29	GCA_000005845	COG2132	Multicopper_oxidase_with_three_cupredoxin_domains_(includes_cell_division_protein_FtsP_and_spore_coat_protein_CotA)	DPM	-	4.10E-92
GCA_000005845-GCA_000005845_01180	0.103	796	K05358	2.80E-270	906.5	990.27	quinate_dehydrogenase_(quinone)_[EC:1.1.5.8]	-	PF01011	PQQ_enzyme_repeat	1.60E-54	GCA_000005845	COG4993	Glucose_dehydrogenase,_PQQ-dependent	G	-	5.10E-174
GCA_000005845-GCA_000005845_01190	0.078	178	K00760	5.80E-64	222.8	87.13	hypoxanthine_phosphoribosyltransferase_[EC:2.4.2.8]	high_score	PF00156	Phosphoribosyl_transferase_domain	7.70E-21	GCA_000005845	COG0634	Hypoxanthine-guanine_phosphoribosyltransferase	F	Purine_salvage	7.60E-69
GCA_000005845-GCA_000005845_01200	0.095	220	K01673	1.70E-59	208.6	22.2	carbonic_anhydrase_[EC:4.2.1.1]	high_score	PF00484	Carbonic_anhydrase	5.10E-48	GCA_000005845	COG0288	Carbonic_anhydrase	P	-	8.60E-58
GCA_000005845-GCA_000005845_01210	0.084	308	K01990	6.60E-74	256.9	225.27	ABC-2_type_transport_system_ATP-binding_protein	high_score	PF00005	ABC_transporter	4.60E-29	GCA_000005845	COG4555	ABC-type_Na+_transport_system,_ATPase_component_NatA	CP	-	5.90E-61
GCA_000005845-GCA_000005845_01220	0.093	256	K09694	1.10E-25	98.2	170.43	lipooligosaccharide_transport_system_permease_protein	-	PF01061	ABC-2_type_transporter	6.10E-37	GCA_000005845	COG0842	ABC-type_multidrug_transport_system,_permease_component	V	-	4.60E-22
GCA_000005845-GCA_000005845_01230	0.089	146	K02744	2.70E-19	77.3	131.57	PTS_system,_N-acetylgalactosamine-specific_IIA_component_[EC:2.7.1.-]	-	PF03610	PTS_system_fructose_IIA_component	1.40E-27	GCA_000005845	COG2893	Phosphotransferase_system,_mannose/fructose-specific_component_IIA	G	-	4.40E-26
GCA_000005845-GCA_000005845_01240	0.061	409	K21478	6.50E-39	141.5	185.5	poly-beta-1,6-N-acetyl-D-glucosamine_N-deacetylase_[EC:3.5.1.-]	-	PF01522	Polysaccharide_deacetylase	4.90E-19	GCA_000005845	COG0726	Peptidoglycan/xylan/chitin_deacetylase,_PgdA/NodB/CDA1_family	GM	-	2.10E-16
GCA_000005845-GCA_000005845_01250	0.079	126	K01579	2.00E-48	171.2	50.03	aspartate_1-decarboxylase_[EC:4.1.1.11]	high_score	PF02261	Aspartate_decarboxylase	5.20E-45	GCA_000005845	COG0853	Aspartate_1-decarboxylase	H	Pantothenate/CoA_biosynthesis	1.20E-49
GCA_000005845-GCA_000005845_01260	0.056	300	-	-	-	-	-	-	PF04754	Putative_transposase,_YhgA-like	9.60E-84	GCA_000005845	COG5464	Recombination-promoting_DNA_endonuclease_RpnC/YadD	L	-	4.90E-73
GCA_000005845-GCA_000005845_01270	0.07	283	K01918	9.40E-109	371.1	28.83	pantoate--beta-alanine_ligase_[EC:6.3.2.1]	high_score	PF02569	Pantoate-beta-alanine_ligase	1.40E-101	GCA_000005845	COG0414	Panthothenate_synthetase	H	Pantothenate/CoA_biosynthesis	5.30E-112
GCA_000005845-GCA_000005845_01280	0.109	264	K00606	2.20E-100	343.5	53.67	3-methyl-2-oxobutanoate_hydroxymethyltransferase_[EC:2.1.2.11]	high_score	PF02548	Ketopantoate_hydroxymethyltransferase	4.30E-103	GCA_000005845	COG0413	Ketopantoate_hydroxymethyltransferase	H	Pantothenate/CoA_biosynthesis	1.00E-112
GCA_000005845-GCA_000005845_01290	0.106	412	K07345	4.20E-09	44.9	110.37	major_type_1_subunit_fimbrin_(pilin)	-	PF00419	Fimbrial_protein	1.10E-12	GCA_000005845	COG3539	Pilin_(type_1_fimbrial_protein)	N	-	5.00E-16
GCA_000005845-GCA_000005845_01300	0.116	198	K07345	9.30E-10	47	110.37	major_type_1_subunit_fimbrin_(pilin)	-	-	-	-	GCA_000005845	COG3539	Pilin_(type_1_fimbrial_protein)	N	-	4.20E-13
GCA_000005845-GCA_000005845_01310	0.074	201	K07345	6.90E-10	47.4	110.37	major_type_1_subunit_fimbrin_(pilin)	-	-	-	-	GCA_000005845	COG3539	Pilin_(type_1_fimbrial_protein)	N	-	3.00E-15
GCA_000005845-GCA_000005845_01320	0.084	189	K07345	2.80E-12	55.2	110.37	major_type_1_subunit_fimbrin_(pilin)	-	PF00419	Fimbrial_protein	3.50E-22	GCA_000005845	COG3539	Pilin_(type_1_fimbrial_protein)	N	-	2.70E-14
GCA_000005845-GCA_000005845_01330	0.089	865	K07347	2.90E-218	735.1	406.9	outer_membrane_usher_protein	high_score	PF00577	Outer_membrane_usher_protein	3.40E-155	GCA_000005845	COG3188	Outer_membrane_usher_protein_FimD/PapC	NW	-	4.30E-204
GCA_000005845-GCA_000005845_01340	0.073	246	K15540	4.70E-91	312	256.17	chaperone_protein_EcpD	high_score	PF00345	Pili_and_flagellar-assembly_chaperone,_PapD_N-terminal_domain	2.50E-42	GCA_000005845	COG3121	P_pilus_assembly_protein,_chaperone_PapD	W	-	1.90E-58
GCA_000005845-GCA_000005845_01350	0.113	194	K07345	4.00E-18	74.2	110.37	major_type_1_subunit_fimbrin_(pilin)	-	-	-	-	GCA_000005845	COG3539	Pilin_(type_1_fimbrial_protein)	N	-	2.70E-17
GCA_000005845-GCA_000005845_01360	0.05	159	K00950	3.20E-52	184.6	35.87	2-amino-4-hydroxy-6-hydroxymethyldihydropteridine_diphosphokinase_[EC:2.7.6.3]	high_score	PF01288	7,8-dihydro-6-hydroxymethylpterin-pyrophosphokinase_(HPPK)	1.70E-33	GCA_000005845	COG0801	7,8-dihydro-6-hydroxymethylpterin_pyrophosphokinase_(folate_biosynthesis)	H	Folate_biosynthesis	1.20E-48
GCA_000005845-GCA_000005845_01370	0.061	454	K00970	1.20E-143	487.1	316.23	poly(A)_polymerase_[EC:2.7.7.19]	high_score	PF12626	Polymerase_A_arginine-rich_C-terminus	2.60E-38	GCA_000005845	COG0617	tRNA_nucleotidyltransferase/poly(A)_polymerase	J	tRNA_modification	9.40E-92
GCA_000005845-GCA_000005845_01380	0.081	308	K01894	2.60E-114	389.1	287.07	glutamyl-Q_tRNA(Asp)_synthetase_[EC:6.1.1.-]	high_score	PF00749	tRNA_synthetases_class_I_(E_and_Q),_catalytic_domain	8.40E-47	GCA_000005845	COG0008	Glutamyl-_or_glutaminyl-tRNA_synthetase	J	Heme_biosynthesis	2.60E-80
GCA_000005845-GCA_000005845_01390	0.072	151	K06204	1.50E-50	179	34.43	DnaK_suppressor_protein	high_score	-	-	-	GCA_000005845	COG1734	RNA_polymerase-binding_transcription_factor_DksA	K	-	8.80E-35
GCA_000005845-GCA_000005845_01400	0.068	234	K06206	4.80E-89	305.6	55.1	sugar_fermentation_stimulation_protein_A	high_score	PF03749	Sugar_fermentation_stimulation_protein	8.40E-75	GCA_000005845	COG1489	DNA-binding_protein,_stimulates_sugar_fermentation	GT	-	6.10E-87
GCA_000005845-GCA_000005845_01410	0.062	176	K01975	9.30E-43	154.3	56.83	RNA_2',3'-cyclic_3'-phosphodiesterase_[EC:3.1.4.58]	high_score	PF02834	LigT_like_Phosphoesterase	6.30E-21	GCA_000005845	COG1514	RNA_2',3'-cyclic_phosphodiesterase_(2'-5'_RNA_ligase)	J	-	4.40E-31
GCA_000005845-GCA_000005845_01420	0.072	809	K03579	0	1020.2	565.53	ATP-dependent_helicase_HrpB_[EC:3.6.4.13]	high_score	PF08482	ATP-dependent_helicase_C-terminal	3.30E-52	GCA_000005845	COG1643	HrpA-like_RNA_helicase	J	-	2.40E-192
GCA_000005845-GCA_000005845_01430	0.08	844	K05365	0	1115.2	658.47	penicillin-binding_protein_1B_[EC:2.4.1.129_3.4.16.4]	high_score	PF00912	Transglycosylase	4.30E-52	GCA_000005845	COG5009	Membrane_carboxypeptidase/penicillin-binding_protein	M	-	1.40E-160
GCA_000005845-GCA_000005845_01440	0.088	747	K16090	8.70E-121	412	580.6	catecholate_siderophore_receptor	-	PF00593	TonB_dependent_receptor	4.80E-61	GCA_000005845	COG4774	Outer_membrane_receptor_for_monomeric_catechols	P	-	1.80E-170
GCA_000005845-GCA_000005845_01450	0.098	265	K10829	2.60E-122	414.8	335.07	ferric_hydroxamate_transport_system_ATP-binding_protein_[EC:7.2.2.16]	high_score	PF00005	ABC_transporter	1.50E-30	GCA_000005845	COG1120	ABC-type_cobalamin/Fe3+-siderophores_transport_system,_ATPase_component	PH	-	7.20E-90
GCA_000005845-GCA_000005845_01460	0.064	296	K23227	5.10E-100	342.3	186.1	ferric_hydroxamate_transport_system_substrate-binding_protein	high_score	PF01497	Periplasmic_binding_protein	1.10E-24	GCA_000005845	COG4594	ABC-type_Fe3+-citrate_transport_system,_periplasmic_component	P	-	2.30E-36
GCA_000005845-GCA_000005845_01470	0.103	660	K23228	2.60E-239	803.7	486.73	ferric_hydroxamate_transport_system_permease_protein	high_score	PF01032	FecCD_transport_family	6.10E-136	GCA_000005845	COG0609	ABC-type_Fe3+-siderophore_transport_system,_permease_component	P	-	8.60E-145
GCA_000005845-GCA_000005845_01480	0.131	426	K01845	2.00E-196	660.9	285.57	glutamate-1-semialdehyde_2,1-aminomutase_[EC:5.4.3.8]	high_score	PF00202	Aminotransferase_class-III	4.80E-78	GCA_000005845	COG0001	Glutamate-1-semialdehyde_aminotransferase	H	Heme_biosynthesis	4.70E-149
GCA_000005845-GCA_000005845_01490	0.126	473	K03281	8.90E-120	408.9	316	chloride_channel_protein,_CIC_family	high_score	PF00654	Voltage_gated_chloride_channel	1.50E-88	GCA_000005845	COG0038	H+/Cl-_antiporter_ClcA	P	-	9.10E-96
GCA_000005845-GCA_000005845_01500	0.149	114	K15724	2.50E-52	183.3	138.07	iron-sulfur_cluster_insertion_protein	high_score	PF01521	Iron-sulphur_cluster_biosynthesis	2.50E-18	GCA_000005845	-	-	-	-	-
GCA_000005845-GCA_000005845_01510	0.115	207	-	-	-	-	-	-	PF03458	UPF0126_domain	4.40E-40	GCA_000005845	COG2860	Uncharacterized_membrane_protein_YeiH	S	-	1.40E-64
GCA_000005845-GCA_000005845_01520	0.056	266	K06858	4.20E-103	352	336.27	vitamin_B12_transport_system_substrate-binding_protein	high_score	PF01497	Periplasmic_binding_protein	7.40E-22	GCA_000005845	COG4558	ABC-type_hemin_transport_system,_periplasmic_component	P	-	3.70E-37
GCA_000005845-GCA_000005845_01530	0.116	232	K01243	1.50E-76	264.9	98.2	adenosylhomocysteine_nucleosidase_[EC:3.2.2.9]	high_score	PF01048	Phosphorylase_superfamily	1.50E-46	GCA_000005845	COG0775	Nucleoside_phosphorylase/nucleosidase,_includes_5'-methylthioadenosine/S-adenosylhomocysteine_nucleosidase_MtnN_and_futalosine_hydrolase_MqnB	FH	Menaquinone_biosynthesis	1.40E-50
GCA_000005845-GCA_000005845_01540	0.053	505	K01129	6.60E-89	306.9	80.6	dGTPase_[EC:3.1.5.1]	high_score	-	-	-	GCA_000005845	COG0232	dGTP_triphosphohydrolase	F	-	1.60E-97
GCA_000005845-GCA_000005845_01550	0.116	474	K04772	3.60E-162	547.8	555.6	serine_protease_DegQ_[EC:3.4.21.-]	-	PF13365	Trypsin-like_peptidase_domain	3.10E-30	GCA_000005845	COG0265	Periplasmic_serine_protease,_S1-C_subfamily,_contain_C-terminal_PDZ_domain	O	-	1.50E-82
GCA_000005845-GCA_000005845_01560	0.075	385	K02647	1.00E-132	450.8	170.37	carbohydrate_diacid_regulator	high_score	PF05651	Putative_sugar_diacid_recognition	8.70E-47	GCA_000005845	COG3835	Sugar_diacid_utilization_regulator_CdaR	KT	-	1.90E-87
GCA_000005845-GCA_000005845_01570	0.046	128	-	-	-	-	-	-	PF11944	Protein_of_unknown_function_(DUF3461)	7.60E-53	GCA_000005845	-	-	-	-	-
GCA_000005845-GCA_000005845_01580	0.105	247	K07098	7.50E-50	177.4	89.27	uncharacterized_protein	high_score	-	-	-	GCA_000005845	COG1408	Predicted_phosphohydrolase,_MPP_superfamily	R	-	2.10E-47
GCA_000005845-GCA_000005845_01590	0.105	274	K00674	1.10E-93	321.7	154.23	2,3,4,5-tetrahydropyridine-2,6-dicarboxylate_N-succinyltransferase_[EC:2.3.1.117]	high_score	PF14805	Tetrahydrodipicolinate_N-succinyltransferase_N-terminal	8.30E-24	GCA_000005845	COG2171	Tetrahydrodipicolinate_N-succinyltransferase	E	Lysine_biosynthesis	1.00E-107
GCA_000005845-GCA_000005845_01600	0.061	890	K00990	2.90E-287	963.4	170.47	[protein-PII]_uridylyltransferase_[EC:2.7.7.59]	high_score	PF08335	GlnD_PII-uridylyltransferase	5.00E-34	GCA_000005845	COG2844	UTP:GlnB_(protein_PII)_uridylyltransferase	OT	-	0
GCA_000005845-GCA_000005845_01610	0.109	264	K01265	7.00E-100	342.2	130.63	methionyl_aminopeptidase_[EC:3.4.11.18]	high_score	PF00557	Metallopeptidase_family_M24	8.30E-52	GCA_000005845	COG0024	Methionine_aminopeptidase	J	-	1.10E-113
GCA_000005845-GCA_000005845_01620	0.074	241	K02967	2.80E-103	352	125.63	small_subunit_ribosomal_protein_S2	high_score	PF00318	Ribosomal_protein_S2	1.10E-91	GCA_000005845	COG0052	Ribosomal_protein_S2	J	Ribosome_30S_subunit	3.80E-107
GCA_000005845-GCA_000005845_01630	0.091	283	K02357	3.70E-89	306.9	52.77	elongation_factor_Ts	high_score	PF00889	Elongation_factor_TS	5.60E-64	GCA_000005845	COG0264	Translation_elongation_factor_EF-Ts	J	Translation_factors	1.90E-97
GCA_000005845-GCA_000005845_01640	0.103	241	K09903	8.50E-94	321.4	78.1	uridylate_kinase_[EC:2.7.4.22]	high_score	PF00696	Amino_acid_kinase_family	8.70E-26	GCA_000005845	COG0528	Uridylate_kinase	F	Pyrimidine_biosynthesis	3.60E-97
GCA_000005845-GCA_000005845_01650	0.037	185	K02838	6.00E-67	233.1	32.53	ribosome_recycling_factor	high_score	PF01765	Ribosome_recycling_factor	5.20E-61	GCA_000005845	COG0233	Ribosome_recycling_factor	J	-	1.50E-76
GCA_000005845-GCA_000005845_01660	0.072	398	K00099	3.40E-158	534.6	64.37	1-deoxy-D-xylulose-5-phosphate_reductoisomerase_[EC:1.1.1.267]	high_score	PF02670	1-deoxy-D-xylulose_5-phosphate_reductoisomerase	1.60E-47	GCA_000005845	COG0743	1-deoxy-D-xylulose_5-phosphate_reductoisomerase	I	Isoprenoid_biosynthesis	4.20E-161
GCA_000005845-GCA_000005845_01670	0.087	252	K00806	3.40E-103	352.1	304.4	undecaprenyl_diphosphate_synthase_[EC:2.5.1.31]	high_score	PF01255	Putative_undecaprenyl_diphosphate_synthase	1.90E-79	GCA_000005845	COG0020	Undecaprenyl_pyrophosphate_synthase	I	-	2.50E-96
GCA_000005845-GCA_000005845_01680	0.24	50	-	-	-	-	-	-	-	-	-	GCA_000005845	-	-	-	-	-
GCA_000005845-GCA_000005845_01690	0.108	249	K00981	6.20E-50	178.2	57.3	phosphatidate_cytidylyltransferase_[EC:2.7.7.41]	high_score	PF01148	Cytidylyltransferase_family	7.20E-63	GCA_000005845	COG4589	Predicted_CDP-diglyceride_synthetase/phosphatidate_cytidylyltransferase	R	-	1.90E-58
GCA_000005845-GCA_000005845_01700	0.097	450	K11749	1.40E-127	433.6	55.3	regulator_of_sigma_E_protease_[EC:3.4.24.-]	high_score	PF02163	Peptidase_family_M50	4.40E-87	GCA_000005845	COG0750	Membrane-associated_protease_RseP,_regulator_of_RpoE_activity	OK	-	1.60E-113
GCA_000005845-GCA_000005845_01710	0.095	810	K07277	1.10E-193	654.1	277.17	outer_membrane_protein_insertion_porin_family	high_score	PF01103	Surface_antigen	1.30E-102	GCA_000005845	COG4775	Outer_membrane_protein_assembly_factor_BamA	M	-	3.10E-142
GCA_000005845-GCA_000005845_01720	0.043	161	K06142	1.10E-33	124.4	40.43	outer_membrane_protein	high_score	PF03938	Outer_membrane_protein_(OmpH-like)	5.00E-27	GCA_000005845	COG2825	Periplasmic_chaperone_for_outer_membrane_proteins,_Skp_family	MO	-	7.00E-29
GCA_000005845-GCA_000005845_01730	0.131	341	K02536	2.40E-128	435.9	156.3	UDP-3-O-[3-hydroxymyristoyl]_glucosamine_N-acyltransferase_[EC:2.3.1.191]	high_score	PF00132	Bacterial_transferase_hexapeptide_(six_repeats)	3.70E-27	GCA_000005845	COG1044	UDP-3-O-[3-hydroxymyristoyl]_glucosamine_N-acyltransferase	M	Lipid_A_biosynthesis	2.20E-77
GCA_000005845-GCA_000005845_01740	0.092	151	K02372	1.20E-57	201.7	66.83	3-hydroxyacyl-[acyl-carrier-protein]_dehydratase_[EC:4.2.1.59]	high_score	PF07977	FabA-like_domain	4.20E-38	GCA_000005845	COG0764	3-hydroxymyristoyl/3-hydroxydecanoyl-(acyl_carrier_protein)_dehydratase	I	Fatty_acid_biosynthesis	6.70E-39
GCA_000005845-GCA_000005845_01750	0.133	262	K00677	2.60E-108	369	143.43	UDP-N-acetylglucosamine_acyltransferase_[EC:2.3.1.129]	high_score	PF13720	Udp_N-acetylglucosamine_O-acyltransferase;_Domain_2	5.60E-27	GCA_000005845	COG1043	Acyl-[acyl_carrier_protein]--UDP-N-acetylglucosamine_O-acyltransferase	M	Lipid_A_biosynthesis	9.70E-111
GCA_000005845-GCA_000005845_01760	0.081	382	K00748	1.60E-138	469.7	81.93	lipid-A-disaccharide_synthase_[EC:2.4.1.182]	high_score	PF02684	Lipid-A-disaccharide_synthetase	2.00E-156	GCA_000005845	COG0763	Lipid_A_disaccharide_synthetase	M	Lipid_A_biosynthesis	1.80E-146
GCA_000005845-GCA_000005845_01770	0.075	198	K03470	1.70E-72	251.6	110.37	ribonuclease_HII_[EC:3.1.26.4]	high_score	PF01351	Ribonuclease_HII	1.50E-36	GCA_000005845	COG0164	Ribonuclease_HII	L	-	1.40E-73
GCA_000005845-GCA_000005845_01780	0.091	1160	K02337	0	1455.9	859.97	DNA_polymerase_III_subunit_alpha_[EC:2.7.7.7]	high_score	PF07733	Bacterial_DNA_polymerase_III_alpha_subunit	5.70E-177	GCA_000005845	COG0587	DNA_polymerase_III,_alpha_subunit	L	-	0
GCA_000005845-GCA_000005845_01790	0.087	319	K01962	1.10E-130	443.6	284.27	acetyl-CoA_carboxylase_carboxyl_transferase_subunit_alpha_[EC:6.4.1.2_2.1.3.15]	high_score	PF03255	Acetyl_co-enzyme_A_carboxylase_carboxyltransferase_alpha_subunit	4.60E-60	GCA_000005845	COG0825	Acetyl-CoA_carboxylase_alpha_subunit	I	Fatty_acid_biosynthesis	4.40E-131
GCA_000005845-GCA_000005845_01800	0.079	713	K01582	3.00E-237	795.9	584.8	lysine_decarboxylase_[EC:4.1.1.18]	high_score	PF01276	Orn/Lys/Arg_decarboxylase,_major_domain	2.60E-193	GCA_000005845	COG1982	Arginine/lysine/ornithine_decarboxylase	E	-	2.20E-148
GCA_000005845-GCA_000005845_01810	0.069	129	K08234	4.10E-50	177.2	95.97	glyoxylase_I_family_protein	high_score	PF00903	Glyoxalase/Bleomycin_resistance_protein/Dioxygenase_superfamily	2.20E-20	GCA_000005845	COG0346	Catechol_2,3-dioxygenase_or_related_enzyme,_vicinal_oxygen_chelate_(VOC)_family	Q	-	3.70E-17
GCA_000005845-GCA_000005845_01820	0.083	432	K04075	7.30E-91	313	111.7	tRNA(Ile)-lysidine_synthase_[EC:6.3.4.19]	high_score	PF01171	PP-loop_family	2.40E-59	GCA_000005845	COG0037	tRNA(Ile)-lysidine_synthase_TilS/MesJ	J	tRNA_modification	2.30E-74
GCA_000005845-GCA_000005845_01830	0.058	86	K19000	4.50E-26	98.7	33	Rho-binding_antiterminator	high_score	PF07073	Modulator_of_Rho-dependent_transcription_termination_(ROF)	2.90E-26	GCA_000005845	COG4568	Transcriptional_antiterminator_Rof_(Rho-off)	K	-	1.90E-30
GCA_000005845-GCA_000005845_01840	0.075	66	-	-	-	-	-	-	PF06786	Uncharacterised_protein_family_(UPF0253)	1.10E-32	GCA_000005845	-	-	-	-	-
GCA_000005845-GCA_000005845_01850	0.038	181	-	-	-	-	-	-	PF07152	YaeQ_protein	1.80E-69	GCA_000005845	COG4681	Uncharacterized_conserved_protein_YaeQ,_suppresses_RfaH_defect	S	-	3.20E-70
GCA_000005845-GCA_000005845_01860	0.05	140	K15034	1.40E-52	184.9	123.2	ribosome-associated_protein	high_score	PF00472	RF-1_domain	1.70E-24	GCA_000005845	COG1186	Protein_chain_release_factor_PrfB	J	Translation_factors	5.10E-29
GCA_000005845-GCA_000005845_01870	0.093	236	K06079	5.70E-93	318.9	47.27	copper_homeostasis_protein_(lipoprotein)	high_score	PF17185	NlpE_C-terminal_OB_domain	2.60E-30	GCA_000005845	COG3015	Uncharacterized_lipoprotein_NlpE_involved_in_copper_resistance	MV	-	4.10E-48
GCA_000005845-GCA_000005845_01880	0.083	274	K21471	1.60E-07	39.4	143.23	peptidoglycan_DL-endopeptidase_CwlO_[EC:3.4.-.-]	-	-	-	-	GCA_000005845	COG3863	Uncharacterized_conserved_protein_YycO,_NlpC/P60_family	S	-	2.20E-31
GCA_000005845-GCA_000005845_01890	0.073	572	K01881	3.60E-143	485	159.5	prolyl-tRNA_synthetase_[EC:6.1.1.15]	high_score	PF00587	tRNA_synthetase_class_II_core_domain_(G,_H,_P,_S_and_T)	1.20E-46	GCA_000005845	COG0442	Prolyl-tRNA_synthetase	J	Aminoacyl-tRNA_synthetases	3.30E-227
GCA_000005845-GCA_000005845_01900	0.068	235	K22900	4.60E-73	254	137.07	tRNA_(adenine37-N6)-methyltransferase_[EC:2.1.1.-]	high_score	PF01980	Uncharacterised_protein_family_UPF0066	2.20E-38	GCA_000005845	COG1720	tRNA_(Thr-GGU)_A37_N6-methylase	J	tRNA_modification	8.20E-60
GCA_000005845-GCA_000005845_01910	0.097	134	K06080	3.00E-42	151.4	63.97	RcsF_protein	high_score	PF16358	RcsF_lipoprotein	2.50E-48	GCA_000005845	-	-	-	-	-
GCA_000005845-GCA_000005845_01920	0.081	271	K02073	9.80E-107	364.1	54.9	D-methionine_transport_system_substrate-binding_protein	high_score	PF03180	NLPA_lipoprotein	9.50E-99	GCA_000005845	COG1464	ABC-type_metal_ion_transport_system,_periplasmic_component/surface_antigen	P	-	8.80E-108
GCA_000005845-GCA_000005845_01930	0.105	217	K02072	3.20E-90	309.3	91.63	D-methionine_transport_system_permease_protein	high_score	PF00528	Binding-protein-dependent_transport_system_inner_membrane_component	3.50E-18	GCA_000005845	COG2011	ABC-type_methionine_transport_system,_permease_component	E	-	4.20E-93
GCA_000005845-GCA_000005845_01940	0.078	343	K02071	7.90E-140	473.8	311.13	D-methionine_transport_system_ATP-binding_protein	high_score	PF00005	ABC_transporter	8.70E-35	GCA_000005845	COG1135	ABC-type_methionine_transport_system,_ATPase_component	E	-	1.90E-138
GCA_000005845-GCA_000005845_01950	0.078	191	K03273	2.50E-67	233.9	142.03	D-glycero-D-manno-heptose_1,7-bisphosphate_phosphatase_[EC:3.1.3.82_3.1.3.83]	high_score	-	-	-	GCA_000005845	COG0241	Histidinol_phosphatase/D-glycero-mannoheptose_bisphosphatephosphatase,_HAD_superfamily	E	Histidine_biosynthesis	1.90E-59
GCA_000005845-GCA_000005845_01960	0.083	84	-	-	-	-	-	-	-	-	-	GCA_000005845	-	-	-	-	-
GCA_000005845-GCA_000005845_01970	0.052	267	K06222	4.30E-133	450.2	304.93	2,5-diketo-D-gluconate_reductase_B_[EC:1.1.1.346]	high_score	PF00248	Aldo/keto_reductase_family	1.60E-49	GCA_000005845	COG0656	Aldo/keto_reductase,_related_to_diketogulonate_reductase	Q	-	3.40E-81
GCA_000005845-GCA_000005845_01980	0.062	304	K18900	1.90E-79	274.8	297	LysR_family_transcriptional_regulator,_regulator_for_bpeEF_and_oprC	-	PF03466	LysR_substrate_binding_domain	2.00E-42	GCA_000005845	COG0583	DNA-binding_transcriptional_regulator,_LysR_family	K	-	3.40E-50
GCA_000005845-GCA_000005845_01990	0.057	259	-	-	-	-	-	-	-	-	-	GCA_000005845	COG3021	Uncharacterized_conserved_protein_YafD,_endonuclease/exonuclease/phosphatase_(EEP)_superfamily	R	-	4.00E-47
GCA_000005845-GCA_000005845_02000	0.048	207	K03183	1.90E-21	84.6	216.67	demethylmenaquinone_methyltransferase_/_2-methoxy-6-polyprenyl-1,4-benzoquinol_methylase_[EC:2.1.1.163_2.1.1.201]	-	PF08241	Methyltransferase_domain	1.90E-19	GCA_000005845	COG0500	SAM-dependent_methyltransferase	QR	-	4.60E-15
GCA_000005845-GCA_000005845_02010	0.071	406	K08307	3.20E-122	416.8	131.9	membrane-bound_lytic_murein_transglycosylase_D_[EC:4.2.2.-]	high_score	PF01464	Transglycosylase_SLT_domain	1.40E-27	GCA_000005845	COG4623	Membrane-bound_lytic_murein_transglycosylase_MltF	MT	-	1.30E-79
GCA_000005845-GCA_000005845_02020	0.083	251	K01069	2.10E-74	257.8	103.63	hydroxyacylglutathione_hydrolase_[EC:3.1.2.6]	high_score	PF00753	Metallo-beta-lactamase_superfamily	2.50E-22	GCA_000005845	COG0491	Glyoxylase_or_a_related_metal-dependent_hydrolase,_beta-lactamase_superfamily_II	R	-	1.50E-30
GCA_000005845-GCA_000005845_02030	0.079	240	K02169	5.40E-10	47.1	163.3	malonyl-CoA_O-methyltransferase_[EC:2.1.1.197]	-	-	-	-	GCA_000005845	-	-	-	-	-
GCA_000005845-GCA_000005845_02040	0.109	155	K03469	2.90E-55	194.2	69.23	ribonuclease_HI_[EC:3.1.26.4]	high_score	PF00075	RNase_H	1.30E-52	GCA_000005845	COG0328	Ribonuclease_HI	L	-	1.00E-55
GCA_000005845-GCA_000005845_02050	0.081	246	K14159	1.00E-79	276.7	572.9	ribonuclease_HI_/_DNA_polymerase_III_subunit_epsilon_[EC:3.1.26.4_2.7.7.7]	-	PF00929	Exonuclease	6.60E-40	GCA_000005845	COG0847	DNA_polymerase_III,_epsilon_subunit_or_related_3'-5'_exonuclease	L	-	2.60E-39
GCA_000005845-GCA_000005845_02060	0.049	261	-	-	-	-	-	-	-	-	-	GCA_000005845	-	-	-	-	-
GCA_000005845-GCA_000005845_02070	0.075	159	-	-	-	-	-	-	-	-	-	GCA_000005845	-	-	-	-	-
GCA_000005845-GCA_000005845_02080	0.107	112	-	-	-	-	-	-	-	-	-	GCA_000005845	-	-	-	-	-
GCA_000005845-GCA_000005845_02090	0.082	256	K13566	5.90E-56	197.2	266.67	omega-amidase_[EC:3.5.1.3]	-	PF00795	Carbon-nitrogen_hydrolase	3.10E-29	GCA_000005845	COG0388	Omega-amidase_YafV/Nit2,_hydrolyzes_alpha-ketoglutaramate	C	-	2.10E-37
GCA_000005845-GCA_000005845_02100	0.081	148	-	-	-	-	-	-	PF08816	Inhibitor_of_vertebrate_lysozyme_(Ivy)	6.70E-32	GCA_000005845	-	-	-	-	-
GCA_000005845-GCA_000005845_02110	0.097	814	K06445	0	1339.2	634.37	acyl-CoA_dehydrogenase_[EC:1.3.99.-]	high_score	PF09317	Domain_of_unknown_function_(DUF1974)	2.80E-114	GCA_000005845	COG1960	Acyl-CoA_dehydrogenase_related_to_the_alkylation_response_protein_AidB	I	Fatty_acid_biosynthesis	6.70E-50
GCA_000005845-GCA_000005845_02120	0.114	192	K03271	7.80E-71	245.2	92.5	D-sedoheptulose_7-phosphate_isomerase_[EC:5.3.1.28]	high_score	PF13580	SIS_domain	2.10E-30	GCA_000005845	COG0279	Phosphoheptose_isomerase	G	-	1.90E-68
GCA_000005845-GCA_000005845_02130	0.117	255	K07008	4.90E-13	56.7	246.7	gamma-glutamyl_hercynylcysteine_S-oxide_hydrolase_[EC:3.5.1.118]	-	PF13230	Glutamine_amidotransferases_class-II	1.90E-112	GCA_000005845	COG0121	Predicted_glutamine_amidotransferase_YafJ	R	-	3.00E-67
GCA_000005845-GCA_000005845_02140	0.093	246	-	-	-	-	-	-	-	-	-	GCA_000005845	COG3034	Murein_L,D-transpeptidase_YafK	M	-	1.10E-60
GCA_000005845-GCA_000005845_02150	0.054	92	K19157	9.50E-29	107.5	33.83	mRNA_interferase_YafQ_[EC:3.1.-.-]	high_score	PF15738	Bacterial_toxin_of_type_II_toxin-antitoxin_system,_YafQ_	7.80E-29	GCA_000005845	COG3041	mRNA-degrading_endonuclease_YafQ_(mRNA_interferase),_toxin_component_of_the_YafQ-DinJ_toxin-antitoxin_module	JV	-	1.00E-27
GCA_000005845-GCA_000005845_02160	0.046	86	K07473	1.50E-20	80.9	51.2	DNA-damage-inducible_protein_J	high_score	PF04221	RelB_antitoxin	2.50E-29	GCA_000005845	COG3077	Antitoxin_component_of_the_RelBE_or_YafQ-DinJ_toxin-antitoxin_module	V	-	2.40E-18
GCA_000005845-GCA_000005845_02170	0.062	208	K19303	5.70E-63	220.8	194.5	murein_DD-endopeptidase_[EC:3.4.-.-]	high_score	PF00877	NlpC/P60_family	9.50E-29	GCA_000005845	COG0791	Cell_wall-associated_hydrolase,_NlpC_P60_family	M	-	8.70E-37
GCA_000005845-GCA_000005845_02180	0.06	165	K07491	9.00E-14	60	15.7	putative_transposase	high_score	-	-	-	GCA_000005845	COG1943	REP_element-mobilizing_transposase_RayT	X	-	2.60E-26
GCA_000005845-GCA_000005845_02190	0.06	579	K02400	2.90E-214	721.1	712.07	flagellar_biosynthesis_protein_FlhA	high_score	PF00771	FHIPEP_family	8.50E-186	GCA_000005845	COG1298	Flagellar_biosynthesis_protein_FlhA	N	-	2.90E-184
GCA_000005845-GCA_000005845_02200	0.042	211	K02557	8.60E-34	125	131.6	chemotaxis_protein_MotB	-	PF00691	OmpA_family	6.80E-13	GCA_000005845	COG1360	Flagellar_motor_protein_MotB	N	-	9.10E-28
GCA_000005845-GCA_000005845_02210	0.082	351	K02346	3.90E-123	419.1	328.77	DNA_polymerase_IV_[EC:2.7.7.7]	high_score	PF00817	impB/mucB/samB_family	7.90E-47	GCA_000005845	COG0389	Nucleotidyltransferase/DNA_polymerase_DinP_involved_in_DNA_repair	L	-	5.30E-103
GCA_000005845-GCA_000005845_02220	0.01	97	K19161	5.00E-47	165.8	123.33	antitoxin_YafN	high_score	-	-	-	GCA_000005845	COG2161	Antitoxin_component_YafN_of_the_YafNO_toxin-antitoxin_module,_PHD/YefM_family	V	-	5.30E-08
GCA_000005845-GCA_000005845_02230	0.037	132	K19160	4.10E-37	134.9	40.27	mRNA_interferase_YafO_[EC:3.1.-.-]	high_score	PF13957	Toxin_YafO,_type_II_toxin-antitoxin_system	7.80E-34	GCA_000005845	-	-	-	-	-
GCA_000005845-GCA_000005845_02240	0.04	124	K03830	5.50E-40	144.4	79.6	putative_acetyltransferase_[EC:2.3.1.-]	high_score	PF13673	Acetyltransferase_(GNAT)_domain	2.60E-18	GCA_000005845	COG0456	Ribosomal_protein_S18_acetylase_RimI_and_related_acetyltransferases	J	-	1.20E-07
GCA_000005845-GCA_000005845_02250	0.113	88	K18148	4.80E-26	99.5	249.33	release_factor_H-coupled_RctB_family_protein	-	-	-	-	GCA_000005845	COG1690	RNA-splicing_ligase_RtcB,_repairs_tRNA_damage	J	-	1.00E-08
GCA_000005845-GCA_000005845_02260	0.09	166	K02839	1.80E-75	260.7	182	peptide_chain_release_factor	high_score	PF00472	RF-1_domain	5.20E-21	GCA_000005845	COG1186	Protein_chain_release_factor_PrfB	J	Translation_factors	5.40E-33
GCA_000005845-GCA_000005845_02270	0.094	485	K01270	7.20E-208	699	150.7	dipeptidase_D_[EC:3.4.13.-]	high_score	PF01546	Peptidase_family_M20/M25/M40	7.60E-19	GCA_000005845	COG2195	Di-_or_tripeptidase	E	-	2.30E-125
GCA_000005845-GCA_000005845_02280	0.092	152	K00769	1.10E-71	247.1	102.9	xanthine_phosphoribosyltransferase_[EC:2.4.2.22]	high_score	PF00156	Phosphoribosyl_transferase_domain	3.10E-13	GCA_000005845	COG2236	Hypoxanthine_phosphoribosyltransferase	H	Purine_salvage	2.40E-23
GCA_000005845-GCA_000005845_02290	0.079	414	K11750	1.40E-200	674.1	130.9	esterase_FrsA_[EC:3.1.-.-]	high_score	PF06500	Alpha/beta_hydrolase_of_unknown_function_(DUF1100)	3.40E-220	GCA_000005845	COG3458	Cephalosporin-C_deacetylase_or_related_acetyl_esterase	Q	-	1.00E-21
GCA_000005845-GCA_000005845_02300	0.064	125	K07480	1.30E-63	221.4	29.23	insertion_element_IS1_protein_InsB	high_score	PF03400	IS1_transposase	1.10E-71	GCA_000005845	COG1662	Transposase_and_inactivated_derivatives,_IS1_family	X	-	1.20E-46
GCA_000005845-GCA_000005845_02310	0.153	91	K07489	1.30E-16	69.1	75.37	transposase	-	PF12759	InsA_C-terminal_domain	8.10E-29	GCA_000005845	COG3677	Transposase_InsA	X	-	8.20E-22
GCA_000005845-GCA_000005845_02320	0.033	90	K11926	5.40E-33	121.3	125.63	sigma_factor-binding_protein_Crl	-	PF07417	Transcriptional_regulator_Crl	1.10E-26	GCA_000005845	-	-	-	-	-
GCA_000005845-GCA_000005845_02330	0.105	351	K11929	1.60E-183	617.6	551.43	outer_membrane_pore_protein_E	high_score	PF00267	Gram-negative_porin	1.40E-148	GCA_000005845	COG3203	Outer_membrane_porin_OmpC/OmpF/PhoE	M	-	6.90E-40
GCA_000005845-GCA_000005845_02340	0.108	367	K00931	1.50E-138	470.1	256.43	glutamate_5-kinase_[EC:2.7.2.11]	high_score	PF00696	Amino_acid_kinase_family	3.60E-42	GCA_000005845	COG0263	Glutamate_5-kinase	E	Proline_biosynthesis	1.20E-138
GCA_000005845-GCA_000005845_02350	0.091	417	K00147	2.40E-172	581.3	506.57	glutamate-5-semialdehyde_dehydrogenase_[EC:1.2.1.41]	high_score	PF00171	Aldehyde_dehydrogenase_family	5.70E-19	GCA_000005845	COG0014	Gamma-glutamyl_phosphate_reductase	E	Proline_biosynthesis	1.60E-176
GCA_000005845-GCA_000005845_02360	0.058	34	-	-	-	-	-	-	-	-	-	GCA_000005845	-	-	-	-	-
GCA_000005845-GCA_000005845_02370	0.053	113	K18837	5.10E-54	188.8	59.83	cytoskeleton-binding_toxin_CbtA_and_related_proteins	high_score	PF06755	CbtA_toxin_of_type_IV_toxin-antitoxin_system	3.60E-63	GCA_000005845	-	-	-	-	-
GCA_000005845-GCA_000005845_02380	0.104	105	K18838	5.80E-53	185.4	81.27	cytoskeleton_bundling-enhancing_protein_CbeA_and_related_proteins	high_score	PF06154	CbeA_antitoxin,_type_IV,_cytoskeleton_bundling-enhancing_factor_A	8.20E-47	GCA_000005845	-	-	-	-	-
GCA_000005845-GCA_000005845_02390	0.109	73	-	-	-	-	-	-	PF06174	Protein_of_unknown_function_(DUF987)	1.30E-38	GCA_000005845	-	-	-	-	-
GCA_000005845-GCA_000005845_02400	0.044	158	K03630	3.90E-55	195.4	40.73	DNA_repair_protein_RadC	high_score	PF04002	RadC-like_JAB_domain	7.60E-44	GCA_000005845	COG2003	DNA_repair_protein_RadC,_contains_a_helix-hairpin-helix_DNA-binding_motif	L	-	1.60E-50
GCA_000005845-GCA_000005845_02410	0.085	152	-	-	-	-	-	-	PF03230	Antirestriction_protein	1.50E-35	GCA_000005845	-	-	-	-	-
GCA_000005845-GCA_000005845_02420	0.075	79	-	-	-	-	-	-	PF06006	Bacterial_protein_of_unknown_function_(DUF905)	5.60E-39	GCA_000005845	-	-	-	-	-
GCA_000005845-GCA_000005845_02430	0.096	155	-	-	-	-	-	-	-	-	-	GCA_000005845	-	-	-	-	-
GCA_000005845-GCA_000005845_02440	0.101	285	-	-	-	-	-	-	-	-	-	GCA_000005845	-	-	-	-	-
GCA_000005845-GCA_000005845_02450	0.087	273	-	-	-	-	-	-	PF06067	Domain_of_unknown_function_(DUF932)	5.50E-54	GCA_000005845	-	-	-	-	-
GCA_000005845-GCA_000005845_02460	0.076	287	K06946	7.80E-60	211	97.37	uncharacterized_protein	high_score	PF01926	50S_ribosome-binding_GTPase	4.40E-13	GCA_000005845	COG3596	Predicted_GTPase	R	-	9.20E-50
GCA_000005845-GCA_000005845_02470	0.057	297	K03566	8.80E-82	282.7	193.57	LysR_family_transcriptional_regulator,_glycine_cleavage_system_transcriptional_activator	high_score	PF03466	LysR_substrate_binding_domain	1.60E-28	GCA_000005845	COG0583	DNA-binding_transcriptional_regulator,_LysR_family	K	-	1.30E-41
GCA_000005845-GCA_000005845_02480	0.073	122	K07483	1.30E-17	72	43.97	transposase	high_score	-	-	-	GCA_000005845	COG2963	Transposase_InsE_and_inactivated_derivatives	X	-	1.80E-15
GCA_000005845-GCA_000005845_02490	0.065	383	K07482	3.30E-106	362.9	143.37	transposase,_IS30_family	high_score	PF13936	Helix-turn-helix_domain	6.10E-23	GCA_000005845	COG2826	Transposase_and_inactivated_derivatives,_IS30_family	X	-	3.80E-93
GCA_000005845-GCA_000005845_02500	0.177	79	-	-	-	-	-	-	-	-	-	GCA_000005845	COG2801	Transposase_InsO_and_inactivated_derivatives	X	-	8.30E-09
GCA_000005845-GCA_000005845_02510	0.073	381	K00986	5.70E-82	284	273.9	RNA-directed_DNA_polymerase_[EC:2.7.7.49]	high_score	PF00078	Reverse_transcriptase_(RNA-dependent_DNA_polymerase)	5.20E-34	GCA_000005845	COG3344	Retron-type_reverse_transcriptase	X	-	5.30E-89
GCA_000005845-GCA_000005845_02520	0.052	326	K07481	8.20E-121	411.2	55.57	transposase,_IS5_family	high_score	PF01609	Transposase_DDE_domain	5.40E-30	GCA_000005845	COG3039	Transposase_and_inactivated_derivatives,_IS5_family	X	-	1.10E-123
GCA_000005845-GCA_000005845_02530	0.068	29	-	-	-	-	-	-	-	-	-	GCA_000005845	-	-	-	-	-
GCA_000005845-GCA_000005845_02540	0.109	475	K16235	2.50E-237	795.9	691.07	S-methylmethionine_transporter	high_score	PF00324	Amino_acid_permease	1.10E-112	GCA_000005845	COG0833	Amino_acid_permease	E	-	3.20E-182
GCA_000005845-GCA_000005845_02550	0.096	310	K00547	2.20E-114	389.8	224.3	homocysteine_S-methyltransferase_[EC:2.1.1.10]	high_score	PF02574	Homocysteine_S-methyltransferase	2.00E-78	GCA_000005845	COG2040	Homocysteine/selenocysteine_methylase_(S-methylmethionine-dependent)	E	-	2.20E-104
GCA_000005845-GCA_000005845_02560	0.091	348	K02052	1.30E-125	426.7	431.4	putative_spermidine/putrescine_transport_system_ATP-binding_protein	-	PF00005	ABC_transporter	2.80E-35	GCA_000005845	COG3842	ABC-type_Fe3+/spermidine/putrescine_transport_systems,_ATPase_component	E	-	4.40E-122
GCA_000005845-GCA_000005845_02570	0.05	120	K02011	1.20E-29	111.3	326.33	iron(III)_transport_system_permease_protein	-	-	-	-	GCA_000005845	COG1178	ABC-type_Fe3+_transport_system,_permease_component	P	-	7.40E-28
GCA_000005845-GCA_000005845_02580	0.064	125	K07480	2.80E-63	220.3	29.23	insertion_element_IS1_protein_InsB	high_score	PF03400	IS1_transposase	3.40E-71	GCA_000005845	COG1662	Transposase_and_inactivated_derivatives,_IS1_family	X	-	7.10E-47
GCA_000005845-GCA_000005845_02590	0.153	91	K07489	5.10E-17	70.4	75.37	transposase	-	PF12759	InsA_C-terminal_domain	2.90E-28	GCA_000005845	COG3677	Transposase_InsA	X	-	5.00E-22
GCA_000005845-GCA_000005845_02600	0.062	112	K07483	4.20E-22	86.4	43.97	transposase	high_score	PF01527	Transposase	3.90E-15	GCA_000005845	COG2963	Transposase_InsE_and_inactivated_derivatives	X	-	5.40E-17
GCA_000005845-GCA_000005845_02610	0.112	116	K18838	9.30E-50	175.1	81.27	cytoskeleton_bundling-enhancing_protein_CbeA_and_related_proteins	high_score	PF06154	CbeA_antitoxin,_type_IV,_cytoskeleton_bundling-enhancing_factor_A	1.80E-48	GCA_000005845	-	-	-	-	-
GCA_000005845-GCA_000005845_02620	0.107	380	K07497	9.20E-11	50.1	12.37	putative_transposase	high_score	PF00665	Integrase_core_domain	5.30E-26	GCA_000005845	COG2801	Transposase_InsO_and_inactivated_derivatives	X	-	5.30E-40
GCA_000005845-GCA_000005845_02630	0.092	302	K22397	1.20E-128	436.1	318.77	2-dehydro-3-deoxy-D-pentonate_aldolase_[EC:4.1.2.28]	high_score	PF00701	Dihydrodipicolinate_synthetase_family	7.10E-84	GCA_000005845	COG0329	4-hydroxy-tetrahydrodipicolinate_synthase/N-acetylneuraminate_lyase	EM	Lysine_biosynthesis	2.40E-82
GCA_000005845-GCA_000005845_02640	0.126	655	K22396	0	1255.8	892.4	xylonate_dehydratase_[EC:4.2.1.82]	high_score	PF00920	Dehydratase_family	3.80E-111	GCA_000005845	COG0129	Dihydroxyacid_dehydratase/phosphogluconate_dehydratase	EG	Isoleucine,_leucine,_valine_biosynthesis	6.90E-145
GCA_000005845-GCA_000005845_02650	0.1	460	K03292	7.00E-136	461.4	347.73	glycoside/pentoside/hexuronide:cation_symporter,_GPH_family	high_score	PF13347	MFS/sugar_transport_protein	9.20E-101	GCA_000005845	COG2211	Na+/melibiose_symporter_or_related_transporter	G	-	6.60E-81
GCA_000005845-GCA_000005845_02660	0.106	536	K01198	1.70E-155	527	111.07	xylan_1,4-beta-xylosidase_[EC:3.2.1.37]	high_score	PF04616	Glycosyl_hydrolases_family_43	3.60E-107	GCA_000005845	COG3507	Beta-xylosidase	G	-	1.80E-56
GCA_000005845-GCA_000005845_02670	0.083	252	K19333	7.20E-78	269.1	304.23	IclR_family_transcriptional_regulator,_KDG_regulon_repressor	-	PF01614	Bacterial_transcriptional_regulator	3.40E-42	GCA_000005845	-	-	-	-	-
GCA_000005845-GCA_000005845_02680	0.089	334	K00611	4.60E-128	434.6	319.47	ornithine_carbamoyltransferase_[EC:2.1.3.3]	high_score	PF00185	Aspartate/ornithine_carbamoyltransferase,_Asp/Orn_binding_domain	9.10E-53	GCA_000005845	COG0078	Ornithine_carbamoyltransferase	E	Arginine_biosynthesis	1.00E-114
GCA_000005845-GCA_000005845_02690	0.064	125	K07480	2.80E-63	220.3	29.23	insertion_element_IS1_protein_InsB	high_score	PF03400	IS1_transposase	3.40E-71	GCA_000005845	COG1662	Transposase_and_inactivated_derivatives,_IS1_family	X	-	7.10E-47
GCA_000005845-GCA_000005845_02700	0.153	91	K07489	5.10E-17	70.4	75.37	transposase	-	PF12759	InsA_C-terminal_domain	2.90E-28	GCA_000005845	COG3677	Transposase_InsA	X	-	5.00E-22
GCA_000005845-GCA_000005845_02710	0.053	243	-	-	-	-	-	-	-	-	-	GCA_000005845	-	-	-	-	-
GCA_000005845-GCA_000005845_02720	0.096	208	-	-	-	-	-	-	PF11726	Inovirus_Gp2	3.30E-64	GCA_000005845	-	-	-	-	-
GCA_000005845-GCA_000005845_02730	0.073	232	K14060	3.80E-15	64	148.03	putative_DNA-invertase_from_lambdoid_prophage_Rac	-	-	-	-	GCA_000005845	-	-	-	-	-
GCA_000005845-GCA_000005845_02740	0.049	284	-	-	-	-	-	-	-	-	-	GCA_000005845	-	-	-	-	-
GCA_000005845-GCA_000005845_02750	0.04	74	-	-	-	-	-	-	-	-	-	GCA_000005845	-	-	-	-	-
GCA_000005845-GCA_000005845_02760	0.041	146	-	-	-	-	-	-	-	-	-	GCA_000005845	-	-	-	-	-
GCA_000005845-GCA_000005845_02770	0.054	441	K14059	5.50E-21	83.1	147.53	integrase	-	PF00589	Phage_integrase_family	2.10E-14	GCA_000005845	COG0582	Integrase/recombinase,_includes_phage_integrase	LX	-	5.00E-57
GCA_000005845-GCA_000005845_02780	0.095	136	K18900	4.40E-15	63.5	297	LysR_family_transcriptional_regulator,_regulator_for_bpeEF_and_oprC	-	PF03466	LysR_substrate_binding_domain	1.30E-13	GCA_000005845	-	-	-	-	-
GCA_000005845-GCA_000005845_02790	0.103	318	K07402	6.80E-47	168.4	47.83	xanthine_dehydrogenase_accessory_factor	high_score	PF13478	XdhC_Rossmann_domain	1.80E-17	GCA_000005845	COG1975	Molybdoenzyme_maturation_factor_PaoD_(Mo_cofactor_insertion),_XdhC/CoxF_family	O	-	2.60E-48
GCA_000005845-GCA_000005845_02800	0.105	732	K11177	1.00E-286	961.2	622.43	xanthine_dehydrogenase_YagR_molybdenum-binding_subunit_[EC:1.17.1.4]	high_score	PF02738	Molybdopterin-binding_domain_of_aldehyde_dehydrogenase	2.00E-122	GCA_000005845	COG1529	Aldehyde,_CO_or_xanthine_dehydrogenase,_Mo-binding_subunit	C	Non-phosphorylated_Entner-Doudoroff_pathway	5.00E-171
GCA_000005845-GCA_000005845_02810	0.091	318	K11178	2.70E-139	471.5	232	xanthine_dehydrogenase_YagS_FAD-binding_subunit_[EC:1.17.1.4]	high_score	PF00941	FAD_binding_domain_in_molybdopterin_dehydrogenase	2.10E-46	GCA_000005845	COG1319	Aldehyde,_CO,_or_xanthine_dehydrogenase,_FAD-binding_subunit	C	Non-phosphorylated_Entner-Doudoroff_pathway	1.50E-61
GCA_000005845-GCA_000005845_02820	0.117	229	K13483	4.20E-84	288.6	216.63	xanthine_dehydrogenase_YagT_iron-sulfur-binding_subunit	high_score	PF01799	[2Fe-2S]_binding_domain	2.70E-27	GCA_000005845	COG2080	Aldehyde,_CO,_or_xanthine_dehydrogenase,_Fe-S_subunit,_CoxS/CutS_family	C	Non-phosphorylated_Entner-Doudoroff_pathway	5.60E-60
GCA_000005845-GCA_000005845_02830	0.088	204	K08996	9.00E-74	254.5	51.93	putative_membrane_protein	high_score	PF07274	Protein_of_unknown_function_(DUF1440)	4.10E-52	GCA_000005845	COG3477	Uncharacterized_membrane_protein_YagU,_involved_in_acid_resistance,_DUF1440_family	S	-	2.70E-71
GCA_000005845-GCA_000005845_02840	0.072	236	K21968	9.10E-96	326.8	188	Mat/Ecp_fimbriae_periplasmic_chaperone	high_score	-	-	-	GCA_000005845	COG3121	P_pilus_assembly_protein,_chaperone_PapD	W	-	2.70E-14
GCA_000005845-GCA_000005845_02850	0.096	547	K21967	2.50E-248	832.8	260.47	Mat/Ecp_fimbriae_adhesin	high_score	-	-	-	GCA_000005845	-	-	-	-	-
GCA_000005845-GCA_000005845_02860	0.109	841	K21966	0	1140.9	314	Mat/Ecp_fimbriae_outer_membrane_usher_protein	high_score	PF15976	CS1-pili_formation_C-terminal	2.20E-26	GCA_000005845	COG3188	Outer_membrane_usher_protein_FimD/PapC	NW	-	7.30E-69
GCA_000005845-GCA_000005845_02870	0.067	222	K21965	4.20E-101	344.6	206.5	Mat/Ecp_fimbriae_periplasmic_chaperone	high_score	-	-	-	GCA_000005845	COG3121	P_pilus_assembly_protein,_chaperone_PapD	W	-	1.70E-12
GCA_000005845-GCA_000005845_02880	0.102	195	K21964	3.50E-92	315	100.6	Mat/Ecp_fimbriae_major_subunit	high_score	PF16449	Fimbrillin_MatB	3.80E-88	GCA_000005845	-	-	-	-	-
GCA_000005845-GCA_000005845_02890	0.044	180	K21963	4.00E-86	295.6	130.23	LuxR_family_transcriptional_regulator,_Mat/Ecp_fimbriae_transcriptional_regulator	high_score	-	-	-	GCA_000005845	COG2771	DNA-binding_transcriptional_regulator,_CsgD_family	K	-	1.70E-07
GCA_000005845-GCA_000005845_02900	0.086	46	K02919	5.00E-16	66.5	31.2	large_subunit_ribosomal_protein_L36	high_score	PF00444	Ribosomal_protein_L36	4.20E-15	GCA_000005845	COG0257	Ribosomal_protein_L36	J	Ribosome_50S_subunit	3.10E-19
GCA_000005845-GCA_000005845_02910	0.068	88	K02909	1.20E-21	84.2	20.23	large_subunit_ribosomal_protein_L31	high_score	PF01197	Ribosomal_protein_L31	3.00E-23	GCA_000005845	COG0254	Ribosomal_protein_L31	J	Ribosome_50S_subunit	6.80E-21
GCA_000005845-GCA_000005845_02920	0	33	-	-	-	-	-	-	-	-	-	GCA_000005845	-	-	-	-	-
GCA_000005845-GCA_000005845_02930	0.074	295	K13735	1.70E-129	441.5	94.07	adhesin/invasin	high_score	PF11924	Inverse_autotransporter,_beta-domain	8.10E-89	GCA_000005845	-	-	-	-	-
GCA_000005845-GCA_000005845_02940	0.01	99	K07483	1.10E-12	56.3	43.97	transposase	high_score	-	-	-	GCA_000005845	COG2963	Transposase_InsE_and_inactivated_derivatives	X	-	9.40E-08
GCA_000005845-GCA_000005845_02950	0.093	288	K07497	7.30E-21	83	12.37	putative_transposase	high_score	PF00665	Integrase_core_domain	3.90E-28	GCA_000005845	COG2801	Transposase_InsO_and_inactivated_derivatives	X	-	3.90E-81
GCA_000005845-GCA_000005845_02960	0.052	228	K05804	5.70E-47	168.7	189.83	AraC_family_transcriptional_regulator,_mar-sox-rob_regulon_activator	-	PF12833	Helix-turn-helix_domain	2.30E-18	GCA_000005845	COG3449	DNA_gyrase_inhibitor_GyrI/SbmC	L	-	6.90E-28
GCA_000005845-GCA_000005845_02970	0.076	197	K21741	8.60E-99	336.7	118.4	reactive_chlorine_resistance_protein_C	high_score	PF04224	Protein_of_unknown_function,_DUF417	4.50E-78	GCA_000005845	COG3059	Reactive_chlorine_resistance_protein_RclC/YkgB,_DUF417_family	V	-	4.70E-60
GCA_000005845-GCA_000005845_02980	0.086	441	K21739	4.60E-216	725.7	533.43	probable_pyridine_nucleotide-disulfide_oxidoreductase	high_score	PF07992	Pyridine_nucleotide-disulphide_oxidoreductase	1.50E-55	GCA_000005845	COG1249	Dihydrolipoamide_dehydrogenase_(E3)_component_of_pyruvate/2-oxoglutarate_dehydrogenase_complex_or_glutathione_oxidoreductase	C	Glycine_cleavagePyruvate_oxidation	8.50E-108
GCA_000005845-GCA_000005845_02990	0.073	284	K21746	1.70E-156	527.3	385.17	AraC_family_transcriptional_regulator,_reactive_chlorine_species_(RCS)-specific_activator_of_rcl_operon	high_score	PF12833	Helix-turn-helix_domain	1.00E-18	GCA_000005845	COG2207	AraC-type_DNA-binding_domain_and_AraC-containing_proteins	K	-	8.60E-24
GCA_000005845-GCA_000005845_03000	0.117	239	K18928	3.40E-90	309.4	235.23	L-lactate_dehydrogenase_complex_protein_LldE	high_score	PF02754	Cysteine-rich_domain	7.30E-28	GCA_000005845	COG2048	Heterodisulfide_reductase,_subunit_B	C	-	1.90E-33
GCA_000005845-GCA_000005845_03010	0.103	475	K18929	5.70E-195	656.3	415.2	L-lactate_dehydrogenase_complex_protein_LldF	high_score	PF02589	LUD_domain	9.80E-53	GCA_000005845	COG1139	L-lactate_utilization_protein_LutB,_contains_a_ferredoxin-type_domain	C	-	2.50E-172
GCA_000005845-GCA_000005845_03020	0.09	231	K00782	5.00E-47	168.3	94	L-lactate_dehydrogenase_complex_protein_LldG	high_score	PF02589	LUD_domain	2.10E-26	GCA_000005845	COG1556	L-lactate_utilization_protein_LutC,_contains_LUD_domain	C	-	1.50E-46
GCA_000005845-GCA_000005845_03030	0.058	222	-	-	-	-	-	-	-	-	-	GCA_000005845	-	-	-	-	-
GCA_000005845-GCA_000005845_03040	0.12	556	K00108	1.80E-211	711.6	388.93	choline_dehydrogenase_[EC:1.1.99.1]	high_score	PF00732	GMC_oxidoreductase	8.80E-105	GCA_000005845	COG2303	Choline_dehydrogenase_or_related_flavoprotein	IR	Non-phosphorylated_Entner-Doudoroff_pathway	2.10E-89
GCA_000005845-GCA_000005845_03050	0.104	490	K00130	1.90E-218	733.6	656.5	betaine-aldehyde_dehydrogenase_[EC:1.2.1.8]	high_score	PF00171	Aldehyde_dehydrogenase_family	2.50E-177	GCA_000005845	COG1012	Acyl-CoA_reductase_or_other_NAD-dependent_aldehyde_dehydrogenase	I	Proline_degradation	9.20E-147
GCA_000005845-GCA_000005845_03060	0.061	195	K02167	2.60E-74	257.2	89.9	TetR/AcrR_family_transcriptional_regulator,_transcriptional_repressor_of_bet_genes	high_score	PF13977	BetI-type_transcriptional_repressor,_C-terminal	1.20E-27	GCA_000005845	COG3226	DNA-binding_transcriptional_regulator_YbjK	K	-	2.00E-24
GCA_000005845-GCA_000005845_03070	0.084	677	K02168	4.20E-259	868.9	679.5	choline/glycine/proline_betaine_transport_protein	high_score	PF02028	BCCT,_betaine/carnitine/choline_family_transporter	1.80E-172	GCA_000005845	COG1292	Choline-glycine_betaine_transporter	M	-	5.40E-199
GCA_000005845-GCA_000005845_03080	0.08	362	K13244	2.30E-147	497.4	336.7	c-di-GMP-specific_phosphodiesterase_[EC:3.1.4.52]	high_score	PF00563	EAL_domain	2.40E-58	GCA_000005845	COG4943	Redox-sensing_c-di-GMP_phosphodiesterase,_contains_CSS-motif_and_EAL_domains	T	-	2.70E-77
GCA_000005845-GCA_000005845_03090	0.074	310	K10972	2.00E-84	291.1	463.03	LysR_family_transcriptional_regulator,_transcriptional_activator_of_the_allD_operon	-	PF03466	LysR_substrate_binding_domain	6.60E-17	GCA_000005845	COG0583	DNA-binding_transcriptional_regulator,_LysR_family	K	-	3.00E-32
GCA_000005845-GCA_000005845_03100	0.175	165	-	-	-	-	-	-	PF06496	Protein_of_unknown_function_(DUF1097)	3.40E-25	GCA_000005845	-	-	-	-	-
GCA_000005845-GCA_000005845_03110	0.109	201	K21442	7.30E-31	115.4	122.67	ankyrin_repeat_domain-containing_protein_54	-	PF13637	Ankyrin_repeats_(many_copies)	6.50E-22	GCA_000005845	COG0666	Ankyrin_repeat	T	-	1.00E-27
GCA_000005845-GCA_000005845_03120	0.094	287	-	-	-	-	-	-	PF11392	Protein_of_unknown_function_(DUF2877)	2.50E-24	GCA_000005845	-	-	-	-	-
GCA_000005845-GCA_000005845_03130	0.102	515	K02381	3.90E-165	558.6	375.73	FdrA_protein	high_score	PF00549	CoA-ligase	2.70E-45	GCA_000005845	COG0074	Succinyl-CoA_synthetase,_alpha_subunit	C	TCA_cycle	1.10E-61
GCA_000005845-GCA_000005845_03140	0.116	472	K02381	5.60E-06	33.2	375.73	FdrA_protein	-	PF06545	Protein_of_unknown_function_(DUF1116)	1.50E-85	GCA_000005845	-	-	-	-	-
GCA_000005845-GCA_000005845_03150	0.15	106	-	-	-	-	-	-	-	-	-	GCA_000005845	-	-	-	-	-
GCA_000005845-GCA_000005845_03160	0.104	316	K00926	3.20E-119	405.5	99.83	carbamate_kinase_[EC:2.7.2.2]	high_score	PF00696	Amino_acid_kinase_family	8.00E-24	GCA_000005845	COG0549	Carbamate_kinase	E	-	5.60E-117
GCA_000005845-GCA_000005845_03170	0.078	460	K01485	9.60E-57	200.6	188.63	cytosine/creatinine_deaminase_[EC:3.5.4.1_3.5.4.21]	high_score	PF07969	Amidohydrolase_family	5.90E-13	GCA_000005845	COG0402	Cytosine/adenosine_deaminase_or_related_metal-dependent_hydrolase	FR	Pyrimidine_salvage	2.80E-26
GCA_000005845-GCA_000005845_03180	0.123	349	K13979	4.10E-167	563.2	492.9	uncharacterized_zinc-type_alcohol_dehydrogenase-like_protein_[EC:1.-.-.-]	high_score	PF00107	Zinc-binding_dehydrogenase	6.10E-25	GCA_000005845	COG1064	D-arabinose_1-dehydrogenase,_Zn-dependent_alcohol_dehydrogenase_family	G	-	1.40E-103
GCA_000005845-GCA_000005845_03190	0.047	271	-	-	-	-	-	-	-	-	-	GCA_000005845	-	-	-	-	-
GCA_000005845-GCA_000005845_03200	0.095	210	K03329	1.50E-115	391.7	278.4	amino_acid_exporter	high_score	PF01810	LysE_type_translocator	1.60E-54	GCA_000005845	COG1280	Threonine/homoserine/homoserine_lactone_efflux_protein	E	-	5.90E-35
GCA_000005845-GCA_000005845_03210	0.054	91	K13650	4.50E-10	47.6	96	MqsR-controlled_colanic_acid_and_biofilm_protein_A	-	PF07338	Protein_of_unknown_function_(DUF1471)	5.90E-11	GCA_000005845	-	-	-	-	-
GCA_000005845-GCA_000005845_03220	0.071	528	K02688	2.60E-223	751.1	521.73	transcriptional_regulator,_propionate_catabolism_operon_regulatory_protein	high_score	PF00158	Sigma-54_interaction_domain	1.70E-62	GCA_000005845	COG3829	RocR-type_transcriptional_regulator,_contains_PAS,_AAA-type_ATPase,_and_DNA-binding_Fis_domains	KT	-	5.60E-93
GCA_000005845-GCA_000005845_03230	0.07	296	K03417	1.10E-138	469.1	351.2	methylisocitrate_lyase_[EC:4.1.3.30]	high_score	PF13714	Phosphoenolpyruvate_phosphomutase	4.10E-47	GCA_000005845	COG2513	2-Methylisocitrate_lyase_and_related_enzymes,_PEP_mutase_family	G	-	6.60E-96
GCA_000005845-GCA_000005845_03240	0.135	148	-	-	-	-	-	-	-	-	-	GCA_000005845	-	-	-	-	-
GCA_000005845-GCA_000005845_03250	0.082	389	K01659	1.10E-199	670.3	499.2	2-methylcitrate_synthase_[EC:2.3.3.5]	high_score	PF00285	Citrate_synthase,_C-terminal_domain	4.20E-113	GCA_000005845	COG0372	Citrate_synthase	C	TCA_cycle	3.90E-124
GCA_000005845-GCA_000005845_03260	0.072	483	K01720	1.60E-236	793.4	218.97	2-methylcitrate_dehydratase_[EC:4.2.1.79]	high_score	PF03972	MmgE/PrpD_family	3.30E-157	GCA_000005845	COG2079	2-methylcitrate_dehydratase_PrpD	G	-	4.30E-120
GCA_000005845-GCA_000005845_03270	0.095	628	K01908	1.40E-247	830.9	736.8	propionyl-CoA_synthetase_[EC:6.2.1.17]	high_score	PF00501	AMP-binding_enzyme	2.40E-78	GCA_000005845	COG0365	Acyl-coenzyme_A_synthetase/AMP-(fatty)_acid_ligase	I	-	1.20E-185
GCA_000005845-GCA_000005845_03280	0.124	419	K10974	8.40E-142	480.4	240.7	cytosine_permease	high_score	PF02133	Permease_for_cytosine/purines,_uracil,_thiamine,_allantoin	1.60E-80	GCA_000005845	COG1457	Purine-cytosine_permease_or_related_protein	F	-	1.10E-66
GCA_000005845-GCA_000005845_03290	0.081	427	K01485	6.70E-152	513.9	188.63	cytosine/creatinine_deaminase_[EC:3.5.4.1_3.5.4.21]	high_score	PF07969	Amidohydrolase_family	3.30E-55	GCA_000005845	COG0402	Cytosine/adenosine_deaminase_or_related_metal-dependent_hydrolase	FR	Pyrimidine_salvage	4.20E-42
GCA_000005845-GCA_000005845_03300	0.053	299	K11921	1.80E-131	445.5	243.37	LysR_family_transcriptional_regulator,_cyn_operon_transcriptional_activator	high_score	PF03466	LysR_substrate_binding_domain	4.80E-51	GCA_000005845	COG0583	DNA-binding_transcriptional_regulator,_LysR_family	K	-	4.10E-62
GCA_000005845-GCA_000005845_03310	0.082	219	K01673	4.50E-56	197.4	22.2	carbonic_anhydrase_[EC:4.2.1.1]	high_score	PF00484	Carbonic_anhydrase	8.60E-47	GCA_000005845	COG0288	Carbonic_anhydrase	P	-	2.00E-59
GCA_000005845-GCA_000005845_03320	0.076	156	K01725	2.30E-58	204.1	52.33	cyanate_lyase_[EC:4.2.1.104]	high_score	PF02560	Cyanate_lyase_C-terminal_domain	7.60E-30	GCA_000005845	COG1513	Cyanate_lyase	P	-	1.40E-52
GCA_000005845-GCA_000005845_03330	0.106	393	K03449	1.00E-104	358.4	118.6	MFS_transporter,_CP_family,_cyanate_transporter	high_score	PF07690	Major_Facilitator_Superfamily	3.60E-21	GCA_000005845	COG2807	Cyanate_permease	P	-	1.40E-84
GCA_000005845-GCA_000005845_03340	0.088	203	K00633	2.60E-88	302.6	274.9	galactoside_O-acetyltransferase_[EC:2.3.1.18]	high_score	PF00132	Bacterial_transferase_hexapeptide_(six_repeats)	2.70E-14	GCA_000005845	COG0110	Acetyltransferase,_isoleucine_patch_superfamily	R	-	3.40E-35
GCA_000005845-GCA_000005845_03350	0.105	417	K02532	4.50E-174	586.7	154.2	MFS_transporter,_OHS_family,_lactose_permease	high_score	PF01306	LacY_proton/sugar_symporter	3.00E-203	GCA_000005845	COG2807	Cyanate_permease	P	-	2.90E-16
GCA_000005845-GCA_000005845_03360	0.084	1024	K12111	1.50E-277	931.3	1282.63	evolved_beta-galactosidase_subunit_alpha_[EC:3.2.1.23]	-	PF02836	Glycosyl_hydrolases_family_2,_TIM_barrel_domain	5.00E-123	GCA_000005845	COG3250	Beta-galactosidase/beta-glucuronidase	G	-	1.00E-132
GCA_000005845-GCA_000005845_03370	0.068	363	K02529	5.60E-71	248	240.67	LacI_family_transcriptional_regulator	high_score	PF13377	Periplasmic_binding_protein-like_domain	1.50E-30	GCA_000005845	COG1609	DNA-binding_transcriptional_regulator,_LacI/PurR_family	K	-	3.40E-66
GCA_000005845-GCA_000005845_03380	0.075	277	K05818	5.90E-113	384	170.7	IclR_family_transcriptional_regulator,_mhp_operon_transcriptional_activator	high_score	PF09339	IclR_helix-turn-helix_domain	3.70E-13	GCA_000005845	-	-	-	-	-
GCA_000005845-GCA_000005845_03390	0.077	554	K05712	5.90E-154	521.6	365.97	3-(3-hydroxy-phenyl)propionate_hydroxylase_[EC:1.14.13.127]	high_score	PF01494	FAD_binding_domain	6.40E-79	GCA_000005845	COG0654	2-polyprenyl-6-methoxyphenol_hydroxylase_and_related_FAD-dependent_oxidoreductases	HC	Ubiquinone_biosynthesis	5.00E-56
GCA_000005845-GCA_000005845_03400	0.098	314	K05713	6.30E-129	437.2	189.07	2,3-dihydroxyphenylpropionate_1,2-dioxygenase_[EC:1.13.11.16]	high_score	PF02900	Catalytic_LigB_subunit_of_aromatic_ring-opening_dioxygenase	3.80E-89	GCA_000005845	COG3384	Aromatic_ring-opening_dioxygenase,_catalytic_subunit,_LigB_family	Q	-	3.40E-38
GCA_000005845-GCA_000005845_03410	0.104	288	K10222	3.00E-105	359	580.67	2,6-dioxo-6-phenylhexa-3-enoate_hydrolase_[EC:3.7.1.8]	-	PF00561	alpha/beta_hydrolase_fold	7.60E-21	GCA_000005845	COG0596	2-succinyl-6-hydroxy-2,4-cyclohexadiene-1-carboxylate_synthase_MenH_and_related_esterases,_alpha/beta_hydrolase_fold	HR	Menaquinone_biosynthesis	5.50E-34
GCA_000005845-GCA_000005845_03420	0.104	269	K02554	1.40E-107	367.1	306.47	2-keto-4-pentenoate_hydratase_[EC:4.2.1.80]	high_score	PF01557	Fumarylacetoacetate_(FAA)_hydrolase_family	2.20E-19	GCA_000005845	COG3971	2-keto-4-pentenoate_hydratase	Q	-	3.70E-97
GCA_000005845-GCA_000005845_03430	0.085	316	K04073	7.10E-141	476.6	451.83	acetaldehyde_dehydrogenase_[EC:1.2.1.10]	high_score	PF09290	Prokaryotic_acetaldehyde_dehydrogenase,_dimerisation	3.60E-61	GCA_000005845	COG4569	Acetaldehyde_dehydrogenase_(acetylating)	Q	-	2.90E-136
GCA_000005845-GCA_000005845_03440	0.103	337	K18365	5.20E-153	517	572.63	4-hydroxy-2-oxovalerate/4-hydroxy-2-oxohexanoate_aldolase_[EC:4.1.3.39_4.1.3.43]	-	PF00682	HMGL-like	6.60E-74	GCA_000005845	COG0119	Isopropylmalate/homocitrate/citramalate_synthases	E	Isoleucine,_leucine,_valine_biosynthesis	5.20E-58
GCA_000005845-GCA_000005845_03450	0.131	403	K05819	1.00E-166	562.6	383.93	MFS_transporter,_AAHS_family,_3-hydroxyphenylpropionic_acid_transporter	high_score	PF07690	Major_Facilitator_Superfamily	4.00E-36	GCA_000005845	COG2271	Sugar_phosphate_permease	G	-	5.50E-46
GCA_000005845-GCA_000005845_03460	0.033	179	K09912	1.50E-67	235	72.13	uncharacterized_protein	high_score	PF09831	Uncharacterized_protein_conserved_in_bacteria_(DUF2058)	5.00E-58	GCA_000005845	COG3122	Uncharacterized_conserved_protein_YaiL,_DUF2058_family	S	-	4.50E-57
GCA_000005845-GCA_000005845_03470	0.075	277	K01070	9.50E-121	410.2	116.03	S-formylglutathione_hydrolase_[EC:3.1.2.12]	high_score	PF00756	Putative_esterase	3.80E-74	GCA_000005845	COG0627	S-formylglutathione_hydrolase_FrmB	V	-	2.40E-61
GCA_000005845-GCA_000005845_03480	0.143	369	K00121	2.60E-190	640	564.27	S-(hydroxymethyl)glutathione_dehydrogenase_/_alcohol_dehydrogenase_[EC:1.1.1.284_1.1.1.1]	high_score	PF08240	Alcohol_dehydrogenase_GroES-like_domain	1.70E-24	GCA_000005845	COG1062	Zn-dependent_alcohol/formaldehyde_dehydrogenase	C	-	5.40E-141
GCA_000005845-GCA_000005845_03490	0.065	91	K23239	3.00E-39	140.9	115.6	FrmR/RcnR_family_transcriptional_regulator,_repressor_of_frmRAB_operon	high_score	PF02583	Metal-sensitive_transcriptional_repressor	1.50E-19	GCA_000005845	COG1937	DNA-binding_transcriptional_regulator,_FrmR_family	K	-	3.40E-19
GCA_000005845-GCA_000005845_03500	0.085	257	-	-	-	-	-	-	-	-	-	GCA_000005845	-	-	-	-	-
GCA_000005845-GCA_000005845_03510	0.136	147	K23144	2.10E-31	116.9	417.77	UDP-N-acetylglucosamine_diphosphorylase_/_glucose-1-phosphate_thymidylyltransferase_/_UDP-N-acetylgalactosamine_diphosphorylase_/_glucosamine-1-phosphate_N-acetyltransferase_/_galactosamine-1-phosphate_N-acetyltransferase_[EC:2.7.7.23_2.7.7.24_2.7.7.83_2.3.1.157_2.3.1.276]	-	-	-	-	GCA_000005845	COG1207	Bifunctional_protein_GlmU,_N-acetylglucosamine-1-phosphate-uridyltransferase/glucosamine-1-phosphate-acetyltransferase	M	-	6.90E-15
GCA_000005845-GCA_000005845_03520	0.074	121	K07483	2.10E-17	71.3	43.97	transposase	high_score	PF01527	Transposase	3.30E-20	GCA_000005845	COG2963	Transposase_InsE_and_inactivated_derivatives	X	-	1.10E-17
GCA_000005845-GCA_000005845_03530	0.093	301	K07497	2.60E-16	68.2	12.37	putative_transposase	high_score	PF00665	Integrase_core_domain	6.90E-23	GCA_000005845	COG2801	Transposase_InsO_and_inactivated_derivatives	X	-	1.00E-42
GCA_000005845-GCA_000005845_03540	0.11	398	K11936	2.20E-38	140	299.73	poly-beta-1,6-N-acetyl-D-glucosamine_synthase_[EC:2.4.1.-]	-	PF00535	Glycosyl_transferase_family_2	3.40E-22	GCA_000005845	COG1215	Glycosyltransferase,_catalytic_subunit_of_cellulose_synthase_and_poly-beta-1,6-N-acetylglucosamine_synthase	N	-	2.60E-25
GCA_000005845-GCA_000005845_03550	0.093	32	-	-	-	-	-	-	-	-	-	GCA_000005845	-	-	-	-	-
GCA_000005845-GCA_000005845_03560	0.07	185	K01463	5.80E-25	96.1	195.93	N-acetylglucosamine_malate_deacetylase_1_[EC:3.5.1.-]	-	PF02585	GlcNAc-PI_de-N-acetylase	4.30E-21	GCA_000005845	COG2120	N-acetylglucosaminyl_deacetylase,_LmbE_family	G	-	3.80E-23
GCA_000005845-GCA_000005845_03570	0.062	320	K15551	1.30E-131	446.6	229.37	taurine_transport_system_substrate-binding_protein	high_score	PF04069	Substrate_binding_domain_of_ABC-type_glycine_betaine_transport_system	5.30E-25	GCA_000005845	COG4521	ABC-type_taurine_transport_system,_periplasmic_component	P	-	5.40E-111
GCA_000005845-GCA_000005845_03580	0.101	255	K10831	2.00E-112	382.6	334.03	taurine_transport_system_ATP-binding_protein_[EC:7.6.2.7]	high_score	PF00005	ABC_transporter	2.60E-30	GCA_000005845	COG4525	ABC-type_taurine_transport_system,_ATPase_component	P	-	2.20E-118
GCA_000005845-GCA_000005845_03590	0.08	275	K15552	9.50E-114	387	282.67	taurine_transport_system_permease_protein	high_score	PF00528	Binding-protein-dependent_transport_system_inner_membrane_component	1.80E-20	GCA_000005845	COG0600	ABC-type_nitrate/sulfonate/bicarbonate_transport_system,_permease_component	P	-	2.30E-73
GCA_000005845-GCA_000005845_03600	0.049	283	K03119	6.70E-120	407.4	306.03	taurine_dioxygenase_[EC:1.14.11.17]	high_score	PF02668	Taurine_catabolism_dioxygenase_TauD,_TfdA_family	1.20E-64	GCA_000005845	COG2175	Taurine_dioxygenase,_alpha-ketoglutarate-dependent	Q	-	4.70E-56
GCA_000005845-GCA_000005845_03610	0.086	324	K01698	2.00E-128	436	46.87	porphobilinogen_synthase_[EC:4.2.1.24]	high_score	PF00490	Delta-aminolevulinic_acid_dehydratase	5.00E-134	GCA_000005845	COG0113	Delta-aminolevulinic_acid_dehydratase,_porphobilinogen_synthase	H	Heme_biosynthesis	2.50E-136
GCA_000005845-GCA_000005845_03620	0.086	486	-	-	-	-	-	-	-	-	-	GCA_000005845	-	-	-	-	-
GCA_000005845-GCA_000005845_03630	0.093	288	K07497	7.30E-21	83	12.37	putative_transposase	high_score	PF00665	Integrase_core_domain	3.90E-28	GCA_000005845	COG2801	Transposase_InsO_and_inactivated_derivatives	X	-	3.90E-81
GCA_000005845-GCA_000005845_03640	0.01	99	K07483	1.10E-12	56.3	43.97	transposase	high_score	-	-	-	GCA_000005845	COG2963	Transposase_InsE_and_inactivated_derivatives	X	-	9.40E-08
GCA_000005845-GCA_000005845_03650	0.111	465	K12684	1.40E-21	84.3	730.37	serine_protease_autotransporter_[EC:3.4.21.-]	-	PF03797	Autotransporter_beta-domain	5.00E-43	GCA_000005845	-	-	-	-	-
GCA_000005845-GCA_000005845_03660	0.072	207	-	-	-	-	-	-	PF15977	Winged_helix-turn-helix_DNA_binding	2.00E-27	GCA_000005845	-	-	-	-	-
GCA_000005845-GCA_000005845_03670	0.093	385	K18988	2.30E-189	636.8	256.9	serine-type_D-Ala-D-Ala_carboxypeptidase/endopeptidase_[EC:3.4.16.4_3.4.21.-]	high_score	PF00144	Beta-lactamase	3.60E-62	GCA_000005845	COG1680	CubicO_group_peptidase,_beta-lactamase_class_C_family	V	-	3.30E-48
GCA_000005845-GCA_000005845_03680	0	33	-	-	-	-	-	-	-	-	-	GCA_000005845	-	-	-	-	-
GCA_000005845-GCA_000005845_03690	0.066	406	K17938	1.30E-165	558.4	212.17	peptide/bleomycin_uptake_transporter	high_score	PF05992	SbmA/BacA-like_family	2.60E-164	GCA_000005845	COG1133	Peptide_antibiotic_transporter_SbmA/BacA,_ABC-type_permease_family	V	-	2.50E-199
GCA_000005845-GCA_000005845_03700	0.068	364	-	-	-	-	-	-	PF07759	Protein_of_unknown_function_(DUF1615)	2.80E-146	GCA_000005845	-	-	-	-	-
GCA_000005845-GCA_000005845_03710	0.117	102	-	-	-	-	-	-	PF10954	Protein_of_unknown_function_(DUF2755)	2.20E-47	GCA_000005845	-	-	-	-	-
GCA_000005845-GCA_000005845_03720	0.1	70	-	-	-	-	-	-	PF10953	Protein_of_unknown_function_(DUF2754)	3.00E-45	GCA_000005845	-	-	-	-	-
GCA_000005845-GCA_000005845_03730	0.082	364	K01921	3.90E-108	369.2	108.03	D-alanine-D-alanine_ligase_[EC:6.3.2.4]	high_score	PF07478	D-ala_D-ala_ligase_C-terminus	1.80E-80	GCA_000005845	COG1181	D-alanine-D-alanine_ligase_or_related_ATP-grasp_enzyme	MR	Mureine_biosynthesis	8.70E-94
GCA_000005845-GCA_000005845_03740	0.023	86	-	-	-	-	-	-	PF10796	Sigma-S_stabilisation_anti-adaptor_protein_	1.30E-29	GCA_000005845	-	-	-	-	-
GCA_000005845-GCA_000005845_03750	0.104	471	K04342	1.20E-140	477.1	780.27	streptomycin-6-phosphatase_[EC:3.1.3.39]	-	PF00245	Alkaline_phosphatase	1.60E-141	GCA_000005845	COG1785	Alkaline_phosphatase	PR	Folate_biosynthesis	5.60E-122
GCA_000005845-GCA_000005845_03760	0.084	106	-	-	-	-	-	-	PF07769	psiF_repeat	4.10E-32	GCA_000005845	-	-	-	-	-
GCA_000005845-GCA_000005845_03770	0.08	371	K18968	2.00E-150	508.4	307.47	diguanylate_cyclase_[EC:2.7.7.65]	high_score	PF00990	Diguanylate_cyclase,_GGDEF_domain	9.10E-45	GCA_000005845	COG5001	Cyclic_di-GMP_metabolism_protein,_combines_GGDEF_and_EAL_domains_with_a_6TM_membrane_domain	T	-	5.30E-42
GCA_000005845-GCA_000005845_03780	0.104	269	K00286	1.50E-99	340.6	52.53	pyrroline-5-carboxylate_reductase_[EC:1.5.1.2]	high_score	PF14748	Pyrroline-5-carboxylate_reductase_dimerisation	3.60E-36	GCA_000005845	COG0345	Pyrroline-5-carboxylate_reductase	E	Proline_biosynthesis	5.10E-96
GCA_000005845-GCA_000005845_03790	0.065	152	K09768	1.20E-57	201.6	52.17	uncharacterized_protein	high_score	PF02639	Uncharacterized_BCR,_YaiI/YqxD_family_COG1671	1.10E-46	GCA_000005845	COG1671	Uncharacterized_conserved_protein_YaiI,_UPF0178_family	S	-	1.80E-56
GCA_000005845-GCA_000005845_03800	0.074	174	K00891	9.00E-43	154.4	118.47	shikimate_kinase_[EC:2.7.1.71]	high_score	PF01202	Shikimate_kinase	1.20E-45	GCA_000005845	COG0703	Shikimate_kinase	E	Aromatic_amino_acid_biosynthesis	4.00E-42
GCA_000005845-GCA_000005845_03810	0.031	63	-	-	-	-	-	-	PF16362	YaiA_protein	1.30E-37	GCA_000005845	-	-	-	-	-
GCA_000005845-GCA_000005845_03820	0.048	225	K14591	6.10E-76	262.5	87.5	protein_AroM	high_score	PF07302	AroM_protein	2.90E-69	GCA_000005845	-	-	-	-	-
GCA_000005845-GCA_000005845_03830	0.095	94	K09913	7.20E-35	126.9	67.47	purine/pyrimidine-nucleoside_phosphorylase_[EC:2.4.2.1_2.4.2.2]	high_score	PF06865	Protein_of_unknown_function_(DUF1255)	3.10E-31	GCA_000005845	COG3123	Pyrimidine/purine_nucleoside_phosphorylase_YaiE/PpnP,_UPF0345/DUF1255_family	F	-	1.10E-34
GCA_000005845-GCA_000005845_03840	0.102	39	-	-	-	-	-	-	-	-	-	GCA_000005845	-	-	-	-	-
GCA_000005845-GCA_000005845_03850	0.067	325	K03554	3.20E-136	461.2	44.5	recombination_associated_protein_RdgC	high_score	PF04381	Putative_exonuclease,_RdgC	6.20E-126	GCA_000005845	COG2974	DNA_recombination-dependent_growth_factor_RdgC	L	-	1.80E-129
GCA_000005845-GCA_000005845_03860	0.149	302	K00845	8.70E-54	191	216.1	glucokinase_[EC:2.7.1.2]	-	PF00480	ROK_family	5.10E-98	GCA_000005845	COG1940	Sugar_kinase_of_the_NBD/HSP70_family,_may_contain_an_N-terminal_HTH_domain	GK	-	1.30E-65
GCA_000005845-GCA_000005845_03870	0.13	422	K08156	8.20E-173	582.5	435.03	MFS_transporter,_DHA1_family,_arabinose_polymer_utilization_protein	high_score	PF07690	Major_Facilitator_Superfamily	1.40E-33	GCA_000005845	COG2814	Predicted_arabinose_efflux_permease_AraJ,_MFS_family	G	-	9.00E-28
GCA_000005845-GCA_000005845_03880	0.044	1048	K03546	1.50E-186	630.7	206.97	DNA_repair_protein_SbcC/Rad50	high_score	PF13476	AAA_domain	3.10E-26	GCA_000005845	COG0419	DNA_repair_exonuclease_SbcCD_ATPase_subunit	L	-	2.40E-98
GCA_000005845-GCA_000005845_03890	0.067	400	K03547	1.60E-96	332.2	78.53	DNA_repair_protein_SbcD/Mre11	high_score	PF12320	Type_5_capsule_protein_repressor_C-terminal_domain	2.90E-22	GCA_000005845	COG0420	DNA_repair_exonuclease_SbcCD_nuclease_subunit	L	-	6.20E-52
GCA_000005845-GCA_000005845_03900	0.069	229	K07657	3.70E-105	358.1	288.1	two-component_system,_OmpR_family,_phosphate_regulon_response_regulator_PhoB	high_score	PF00072	Response_regulator_receiver_domain	8.10E-27	GCA_000005845	COG4565	DNA-binding_response_regulator_DpiB_of_citrate/malate_metabolism	KT	-	2.40E-27
GCA_000005845-GCA_000005845_03910	0.076	431	K07636	4.20E-101	346.9	317.17	two-component_system,_OmpR_family,_phosphate_regulon_sensor_histidine_kinase_PhoR_[EC:2.7.13.3]	high_score	PF11808	Domain_of_unknown_function_(DUF3329)	1.80E-24	GCA_000005845	COG5002	Sensor_histidine_kinase_WalK	T	-	5.10E-74
GCA_000005845-GCA_000005845_03920	0.102	439	K03311	1.40E-166	562.3	66.13	branched-chain_amino_acid:cation_transporter,_LIVCS_family	high_score	PF05525	Branched-chain_amino_acid_transport_protein	2.10E-158	GCA_000005845	COG1114	Branched-chain_amino_acid_permease	E	-	3.40E-149
GCA_000005845-GCA_000005845_03930	0.107	457	K11736	5.60E-276	923.1	837.4	proline-specific_permease_ProY	high_score	PF00324	Amino_acid_permease	8.70E-103	GCA_000005845	COG1113	L-asparagine_transporter_or_related_permease	E	-	1.40E-180
GCA_000005845-GCA_000005845_03940	0.085	605	K01208	1.60E-134	457.4	509.23	cyclomaltodextrinase_/_maltogenic_alpha-amylase_/_neopullulanase_[EC:3.2.1.54_3.2.1.133_3.2.1.135]	-	PF00128	Alpha_amylase,_catalytic_domain	2.20E-87	GCA_000005845	COG0366	Glycosidase/amylase_(phosphorylase)	G	-	1.60E-78
GCA_000005845-GCA_000005845_03950	0.025	193	K08682	1.70E-89	306.7	89.27	acyl_carrier_protein_phosphodiesterase_[EC:3.1.4.14]	high_score	PF04336	Acyl_carrier_protein_phosphodiesterase	1.50E-26	GCA_000005845	COG3124	Acyl_carrier_protein_phosphodiesterase	I	-	1.50E-66
GCA_000005845-GCA_000005845_03960	0.064	356	K07568	3.80E-138	468.3	46.4	S-adenosylmethionine:tRNA_ribosyltransferase-isomerase_[EC:2.4.99.17]	high_score	PF02547	Queuosine_biosynthesis_protein	2.60E-130	GCA_000005845	COG0809	S-adenosylmethionine:tRNA-ribosyltransferase-isomerase_(queuine_synthetase)	J	tRNA_modification	6.40E-144
GCA_000005845-GCA_000005845_03970	0.12	375	K00773	7.90E-164	553.1	253.37	queuine_tRNA-ribosyltransferase_[EC:2.4.2.29]	high_score	PF01702	Queuine_tRNA-ribosyltransferase	2.90E-91	GCA_000005845	COG0343	Queuine/archaeosine_tRNA-ribosyltransferase	J	tRNA_modification	4.60E-155
GCA_000005845-GCA_000005845_03980	0.081	110	K03210	2.60E-26	99.2	34.67	preprotein_translocase_subunit_YajC	high_score	PF02699	Preprotein_translocase_subunit	3.40E-24	GCA_000005845	COG1862	Protein_translocase_subunit_YajC	U	-	4.20E-25
GCA_000005845-GCA_000005845_03990	0.084	604	K03072	4.30E-130	442.1	419.57	preprotein_translocase_subunit_SecD	high_score	PF13721	SecD_export_protein_N-terminal_TM_region	2.00E-30	GCA_000005845	COG0342	Preprotein_translocase_subunit_SecD	U	-	3.10E-132
GCA_000005845-GCA_000005845_04000	0.092	323	K03074	1.10E-101	347.7	304	preprotein_translocase_subunit_SecF	high_score	PF02355	Protein_export_membrane_protein	3.00E-67	GCA_000005845	COG0341	Preprotein_translocase_subunit_SecF	U	-	2.10E-93
GCA_000005845-GCA_000005845_04010	0.086	115	-	-	-	-	-	-	-	-	-	GCA_000005845	-	-	-	-	-
GCA_000005845-GCA_000005845_04020	0.105	294	K05517	1.70E-134	455.5	160.13	nucleoside-specific_channel-forming_protein	high_score	PF03502	Nucleoside-specific_channel-forming_protein,_Tsx	4.00E-80	GCA_000005845	COG3248	Nucleoside-specific_outer_membrane_channel_protein_Tsx	M	-	4.30E-84
GCA_000005845-GCA_000005845_04030	0.067	179	-	-	-	-	-	-	PF11622	Protein_of_unknown_function_(DUF3251)	7.50E-78	GCA_000005845	-	-	-	-	-
GCA_000005845-GCA_000005845_04040	0.067	149	K07738	4.30E-59	206.7	34.2	transcriptional_repressor_NrdR	high_score	PF03477	ATP_cone_domain	4.80E-13	GCA_000005845	COG1327	Transcriptional_regulator_NrdR,_contains_Zn-ribbon_and_ATP-cone_domains	K	-	4.00E-59
GCA_000005845-GCA_000005845_04050	0.098	367	K11752	2.50E-135	459	181.1	diaminohydroxyphosphoribosylaminopyrimidine_deaminase_/_5-amino-6-(5-phosphoribosylamino)uracil_reductase_[EC:3.5.4.26_1.1.1.193]	high_score	PF01872	RibD_C-terminal_domain	1.20E-61	GCA_000005845	COG0117	Riboflavin_biosynthesis_protein_RibD,_pyrimidine_deaminase_domain	H	Riboflavin/FAD_biosynthesis	1.20E-134
GCA_000005845-GCA_000005845_04060	0.096	156	K00794	5.70E-57	199.4	43.87	6,7-dimethyl-8-ribityllumazine_synthase_[EC:2.5.1.78]	high_score	PF00885	6,7-dimethyl-8-ribityllumazine_synthase	3.10E-53	GCA_000005845	COG0054	6,7-dimethyl-8-ribityllumazine_synthase_(Riboflavin_synthase_beta_chain)	H	Riboflavin/FAD_biosynthesis	3.00E-57
GCA_000005845-GCA_000005845_04070	0.043	139	K03625	3.20E-37	135.5	79.53	transcription_antitermination_protein_NusB	high_score	PF01029	NusB_family	1.10E-32	GCA_000005845	COG0781	Transcription_antitermination_protein_NusB	K	-	8.50E-34
GCA_000005845-GCA_000005845_04080	0.107	325	K00946	2.20E-108	370.2	138.8	thiamine-monophosphate_kinase_[EC:2.7.4.16]	high_score	PF00586	AIR_synthase_related_protein,_N-terminal_domain	6.30E-19	GCA_000005845	COG0611	Thiamine_monophosphate_kinase	H	Thiamine_biosynthesis	1.60E-117
GCA_000005845-GCA_000005845_04090	0.116	172	K01095	7.90E-59	205.6	27.3	phosphatidylglycerophosphatase_A_[EC:3.1.3.27]	high_score	PF04608	Phosphatidylglycerophosphatase_A	1.50E-48	GCA_000005845	COG1267	Phosphatidylglycerophosphatase_A	I	Phospholipid_biosynthesis	6.60E-52
GCA_000005845-GCA_000005845_04100	0.08	324	K23107	1.40E-159	538.3	413.43	1-deoxyxylulose-5-phosphate_synthase_[EC:1.1.-.-]	high_score	PF00248	Aldo/keto_reductase_family	3.30E-72	GCA_000005845	COG0667	Pyridoxal_reductase_PdxI_or_related_oxidoreductase,_aldo/keto_reductase_family	HR	-	2.80E-86
GCA_000005845-GCA_000005845_04110	0.106	620	K01662	5.40E-263	882.1	279.7	1-deoxy-D-xylulose-5-phosphate_synthase_[EC:2.2.1.7]	high_score	PF13292	1-deoxy-D-xylulose-5-phosphate_synthase	5.70E-114	GCA_000005845	COG1154	Deoxyxylulose-5-phosphate_synthase	HI	Pyridoxal_phosphate_biosynthesis	5.00E-270
GCA_000005845-GCA_000005845_04120	0.09	299	K00795	5.10E-110	375.2	347.77	farnesyl_diphosphate_synthase_[EC:2.5.1.1_2.5.1.10]	high_score	PF00348	Polyprenyl_synthetase	1.30E-54	GCA_000005845	COG0142	Geranylgeranyl_pyrophosphate_synthase	H	Isoprenoid_biosynthesis	2.00E-77
GCA_000005845-GCA_000005845_04130	0.037	80	K03602	6.60E-26	97.8	24.27	exodeoxyribonuclease_VII_small_subunit_[EC:3.1.11.6]	high_score	PF02609	Exonuclease_VII_small_subunit	1.60E-19	GCA_000005845	COG1722	Exonuclease_VII_small_subunit	L	-	8.50E-26
GCA_000005845-GCA_000005845_04140	0.08	482	K03151	7.20E-147	497.4	113.87	tRNA_uracil_4-sulfurtransferase_[EC:2.8.1.4]	high_score	PF02568	Thiamine_biosynthesis_protein_(ThiI)	2.10E-79	GCA_000005845	COG0301	Adenylyl-_and_sulfurtransferase_ThiI_(thiamine_and_tRNA_4-thiouridine_biosynthesis)	HJ	Thiamine_biosynthesis	2.00E-147
GCA_000005845-GCA_000005845_04150	0.107	196	K03152	7.80E-63	219.3	126.67	protein_deglycase_[EC:3.5.1.124]	high_score	PF01965	DJ-1/PfpI_family	4.70E-46	GCA_000005845	COG0693	Protein/nucleotide_deglycase,_PfpI/YajL/DJ-1_family_(repair_of_methylglyoxal-glycated_proteins_and_nucleic_acids)	V	-	6.90E-23
GCA_000005845-GCA_000005845_04160	0.082	303	K00077	2.90E-80	277.9	78.1	2-dehydropantoate_2-reductase_[EC:1.1.1.169]	high_score	PF08546	Ketopantoate_reductase_PanE/ApbA_C_terminal	5.90E-36	GCA_000005845	COG1893	Ketopantoate_reductase	H	Pantothenate/CoA_biosynthesis	1.40E-61
GCA_000005845-GCA_000005845_04170	0.055	163	K09767	1.30E-72	251	45.53	cyclic-di-GMP-binding_protein	high_score	PF04461	Protein_of_unknown_function_(DUF520)	4.90E-63	GCA_000005845	COG1666	Cyclic_di-GMP-binding_protein_YajQ,_UPF0234_family	T	-	3.40E-63
GCA_000005845-GCA_000005845_04180	0.101	454	K08153	7.50E-39	141.5	401.93	MFS_transporter,_DHA1_family,_multidrug_resistance_protein	-	PF07690	Major_Facilitator_Superfamily	4.30E-43	GCA_000005845	COG2814	Predicted_arabinose_efflux_permease_AraJ,_MFS_family	G	-	1.20E-34
GCA_000005845-GCA_000005845_04190	0.101	296	K02257	8.00E-76	263.4	128.97	heme_o_synthase_[EC:2.5.1.141]	high_score	PF01040	UbiA_prenyltransferase_family	2.90E-57	GCA_000005845	COG0109	Polyprenyltransferase_(heme_O_synthase)	HI	-	4.70E-91
GCA_000005845-GCA_000005845_04200	0.073	109	K02300	2.20E-42	151.1	73	cytochrome_o_ubiquinol_oxidase_subunit_IV	high_score	PF03626	Prokaryotic_Cytochrome_C_oxidase_subunit_IV_	1.20E-16	GCA_000005845	COG3125	Heme/copper-type_cytochrome/quinol_oxidase,_subunit_4	C	-	4.00E-48
GCA_000005845-GCA_000005845_04210	0.112	204	K02299	7.30E-95	324.3	238.03	cytochrome_o_ubiquinol_oxidase_subunit_III	high_score	PF00510	Cytochrome_c_oxidase_subunit_III	3.40E-13	GCA_000005845	COG1845	Heme/copper-type_cytochrome/quinol_oxidase,_subunit_3	C	-	6.00E-52
GCA_000005845-GCA_000005845_04220	0.099	663	K02298	0	1184.2	954.83	cytochrome_o_ubiquinol_oxidase_subunit_I_[EC:7.1.1.3]	high_score	PF00115	Cytochrome_C_and_Quinol_oxidase_polypeptide_I	1.10E-132	GCA_000005845	COG0843	Heme/copper-type_cytochrome/quinol_oxidase,_subunit_1	C	-	4.80E-208
GCA_000005845-GCA_000005845_04230	0.063	315	K02297	6.70E-133	450.2	286.7	cytochrome_o_ubiquinol_oxidase_subunit_II_[EC:7.1.1.3]	high_score	PF06481	COX_Aromatic_Rich_Motif	2.30E-17	GCA_000005845	COG1622	Heme/copper-type_cytochrome/quinol_oxidase,_subunit_2	C	-	4.40E-58
GCA_000005845-GCA_000005845_04240	0.101	491	K08218	2.90E-154	521.5	210.5	MFS_transporter,_PAT_family,_beta-lactamase_induction_signal_transducer_AmpG	high_score	PF07690	Major_Facilitator_Superfamily	8.40E-30	GCA_000005845	COG2270	MFS-type_transporter_involved_in_bile_tolerance,_Atg22_family	R	-	2.50E-17
GCA_000005845-GCA_000005845_04250	0.052	192	K07286	1.00E-77	267.9	72.1	uncharacterized_lipoprotein	high_score	PF03923	Uncharacterized_lipoprotein	8.80E-51	GCA_000005845	COG3056	Uncharacterized_lipoprotein_YajG	S	-	2.80E-80
GCA_000005845-GCA_000005845_04260	0.057	104	K05527	1.90E-29	109.5	62.37	BolA_family_transcriptional_regulator,_general_stress-responsive_regulator	high_score	PF01722	BolA-like_protein	1.50E-26	GCA_000005845	COG0271	DNA-binding_global_transcriptional_regulator_BolA,_affects_cell_shape,_cell_division_and_biofilm_formation	KT	-	1.40E-31
GCA_000005845-GCA_000005845_04270	0.074	432	K03545	8.60E-122	415.4	57.07	trigger_factor	high_score	PF05697	Bacterial_trigger_factor_protein_(TF)	6.50E-39	GCA_000005845	COG0544	FKBP-type_peptidyl-prolyl_cis-trans_isomerase_(trigger_factor)	O	-	6.90E-126
GCA_000005845-GCA_000005845_04280	0.086	207	K01358	3.60E-94	322.2	49.33	ATP-dependent_Clp_protease,_protease_subunit_[EC:3.4.21.92]	high_score	PF00574	Clp_protease	1.00E-86	GCA_000005845	COG0740	ATP-dependent_protease_ClpP,_protease_subunit	O	-	3.40E-75
GCA_000005845-GCA_000005845_04290	0.099	424	K03544	1.10E-181	612.1	128.77	ATP-dependent_Clp_protease_ATP-binding_subunit_ClpX	high_score	PF07724	AAA_domain_(Cdc48_subfamily)	1.60E-46	GCA_000005845	COG1219	ATP-dependent_protease_Clp,_ATPase_subunit_ClpX	O	-	7.60E-189
GCA_000005845-GCA_000005845_04300	0.072	784	K01338	0	1113.2	832.27	ATP-dependent_Lon_protease_[EC:3.4.21.53]	high_score	PF05362	Lon_protease_(S16)_C-terminal_proteolytic_domain	1.70E-95	GCA_000005845	COG0466	ATP-dependent_Lon_protease,_bacterial_type	O	-	0
GCA_000005845-GCA_000005845_04310	0.088	90	K05787	3.00E-37	134.4	141.43	DNA-binding_protein_HU-alpha	-	PF00216	Bacterial_DNA-binding_protein	1.90E-31	GCA_000005845	COG0776	Bacterial_nucleoid_DNA-binding_protein_IHF-alpha	L	-	1.80E-27
GCA_000005845-GCA_000005845_04320	0.07	623	K03770	9.80E-164	554.7	166.17	peptidyl-prolyl_cis-trans_isomerase_D_[EC:5.2.1.8]	high_score	PF13624	SurA_N-terminal_domain	4.90E-52	GCA_000005845	COG0760	Peptidyl-prolyl_isomerase,_parvulin_family	O	-	1.90E-59
GCA_000005845-GCA_000005845_04330	0.073	123	K02237	3.80E-20	80.4	65.8	competence_protein_ComEA	high_score	PF12836	Helix-hairpin-helix_motif	7.70E-17	GCA_000005845	COG1555	DNA_uptake_protein_ComE_or_related_DNA-binding_protein	L	-	1.30E-16
GCA_000005845-GCA_000005845_04340	0.053	132	K12500	2.90E-62	216.4	110.63	thioesterase_III_[EC:3.1.2.-]	high_score	PF13279	Thioesterase-like_superfamily	1.70E-13	GCA_000005845	COG0824	Acyl-CoA_thioesterase_FadM	I	Menaquinone_biosynthesis	1.40E-19
GCA_000005845-GCA_000005845_04350	0.103	231	K06920	2.50E-73	254.1	92.63	7-cyano-7-deazaguanine_synthase_[EC:6.3.4.20]	high_score	PF06508	Queuosine_biosynthesis_protein_QueC	1.80E-82	GCA_000005845	COG0603	7-cyano-7-deazaguanine_synthase_(queuosine_biosynthesis)	J	tRNA_modification	1.20E-75
GCA_000005845-GCA_000005845_04360	0.068	566	K11925	1.50E-102	352.3	218.67	SgrR_family_transcriptional_regulator	high_score	PF12793	Sugar_transport-related_sRNA_regulator_N-term	2.90E-37	GCA_000005845	COG4533	DNA-binding_transcriptional_regulator_SgrR_of_sgrS_sRNA,_contains_a_MarR-type_HTH_domain_and_a_periplasmic-type_solute-binding_domain	K	-	1.10E-173
GCA_000005845-GCA_000005845_04370	0.102	272	K11938	7.30E-147	495.6	162.67	HMP-PP_phosphatase_[EC:3.6.1.-]	high_score	PF08282	haloacid_dehalogenase-like_hydrolase	3.50E-49	GCA_000005845	COG0561	Hydroxymethylpyrimidine_pyrophosphatase_and_other_HAD_family_phosphatases	HR	-	1.70E-41
GCA_000005845-GCA_000005845_04380	0.065	152	K05800	4.30E-76	261.9	180.6	Lrp/AsnC_family_transcriptional_regulator	high_score	PF01037	Lrp/AsnC_ligand_binding_domain	1.30E-19	GCA_000005845	COG1522	DNA-binding_transcriptional_regulator,_Lrp_family	K	-	6.80E-27
GCA_000005845-GCA_000005845_04390	0.074	590	K18889	1.50E-239	804.2	637.73	ATP-binding_cassette,_subfamily_B,_multidrug_efflux_pump	high_score	PF00664	ABC_transporter_transmembrane_region	1.30E-33	GCA_000005845	COG1132	ABC-type_multidrug_transport_system,_ATPase_and_permease_component	V	-	8.00E-155
GCA_000005845-GCA_000005845_04400	0.069	593	K18890	4.40E-216	726.9	691.03	ATP-binding_cassette,_subfamily_B,_multidrug_efflux_pump	high_score	PF00664	ABC_transporter_transmembrane_region	3.00E-39	GCA_000005845	COG1132	ABC-type_multidrug_transport_system,_ATPase_and_permease_component	V	-	9.20E-153
GCA_000005845-GCA_000005845_04410	0.089	112	K04752	2.40E-56	196.7	185.6	nitrogen_regulatory_protein_P-II_2	high_score	PF00543	Nitrogen_regulatory_protein_P-II	9.20E-39	GCA_000005845	COG0347	Nitrogen_regulatory_protein_PII	TE	-	7.50E-40
GCA_000005845-GCA_000005845_04420	0.158	428	K03320	3.20E-125	426.3	138.2	ammonium_transporter,_Amt_family	high_score	PF00909	Ammonium_Transporter_Family	6.00E-129	GCA_000005845	COG0004	Ammonia_channel_protein_AmtB	P	-	6.40E-129
GCA_000005845-GCA_000005845_04430	0.076	286	K10805	5.70E-117	397.9	328.37	acyl-CoA_thioesterase_II_[EC:3.1.2.-]	high_score	PF02551	Acyl-CoA_thioesterase	2.80E-66	GCA_000005845	COG1946	Acyl-CoA_thioesterase	I	-	1.50E-96
GCA_000005845-GCA_000005845_04440	0.042	190	K09914	3.80E-42	151.7	36.47	putative_lipoprotein	high_score	PF09619	Type_III_secretion_system_lipoprotein_chaperone_(YscW)	4.00E-39	GCA_000005845	COG3126	Uncharacterized_lipoprotein_YbaY	S	-	5.70E-42
GCA_000005845-GCA_000005845_04450	0.106	103	K07443	1.70E-39	141.8	86.07	methylated-DNA-protein-cysteine_methyltransferase_related_protein	high_score	PF01035	6-O-methylguanine_DNA_methyltransferase,_DNA_binding_domain	4.40E-24	GCA_000005845	COG3695	Alkylated_DNA_nucleotide_flippase_Atl1,_participates_in_nucleotide_excision_repair,_Ada-like_DNA-binding_domain	K	-	1.10E-34
GCA_000005845-GCA_000005845_04460	0.068	117	-	-	-	-	-	-	PF07237	Protein_of_unknown_function_(DUF1428)	6.70E-45	GCA_000005845	COG5507	Uncharacterized_conserved_protein_YbaA,_DUF1428_family	S	-	8.40E-56
GCA_000005845-GCA_000005845_04470	0.06	516	K21023	7.50E-74	257.2	602.7	diguanylate_cyclase_[EC:2.7.7.65]	-	PF00563	EAL_domain	8.10E-63	GCA_000005845	COG4943	Redox-sensing_c-di-GMP_phosphodiesterase,_contains_CSS-motif_and_EAL_domains	T	-	1.50E-177
GCA_000005845-GCA_000005845_04480	0.044	156	-	-	-	-	-	-	PF10777	Inner_membrane_protein_YlaC	3.50E-65	GCA_000005845	-	-	-	-	-
GCA_000005845-GCA_000005845_04490	0.109	183	K00661	6.80E-82	282	116.43	maltose_O-acetyltransferase_[EC:2.3.1.79]	high_score	PF12464	Maltose_acetyltransferase_	5.70E-14	GCA_000005845	COG0110	Acetyltransferase,_isoleucine_patch_superfamily	R	-	4.70E-35
GCA_000005845-GCA_000005845_04500	0.013	72	K05839	8.00E-41	147.1	49.53	haemolysin_expression_modulating_protein	high_score	PF05321	Haemolysin_expression_modulating_protein	3.20E-31	GCA_000005845	-	-	-	-	-
GCA_000005845-GCA_000005845_04510	0.056	124	K19162	8.60E-65	224.3	130.33	hha_toxicity_modulator_TomB	high_score	PF10757	Biofilm_formation_regulator_YbaJ	7.50E-62	GCA_000005845	-	-	-	-	-
GCA_000005845-GCA_000005845_04520	0.086	1049	K18142	0	2088.6	2199.9	multidrug_efflux_pump	-	PF00873	AcrB/AcrD/AcrF_family	0	GCA_000005845	COG0841	Multidrug_efflux_pump_subunit_AcrB	V	-	1.20E-286
GCA_000005845-GCA_000005845_04530	0.083	397	K18141	2.90E-188	633.1	668.4	membrane_fusion_protein,_multidrug_efflux_system	-	PF00529	HlyD_membrane-fusion_protein_of_T1SS	5.40E-12	GCA_000005845	COG0845	Multidrug_efflux_pump_subunit_AcrA_(membrane-fusion_protein)	MV	-	4.70E-67
GCA_000005845-GCA_000005845_04540	0.06	215	K03577	5.70E-77	266.5	207.7	TetR/AcrR_family_transcriptional_regulator,_acrAB_operon_repressor	high_score	PF08361	MAATS-type_transcriptional_repressor,_C-terminal_region	1.60E-49	GCA_000005845	COG1309	DNA-binding_protein,_AcrR_family,_includes_nucleoid_occlusion_protein_SlmA	K	-	4.00E-20
GCA_000005845-GCA_000005845_04550	0.044	1120	K22051	2.70E-222	748.7	923.93	miniconductance_mechanosensitive_channel	-	PF12794	Mechanosensitive_ion_channel_inner_membrane_domain_1	1.60E-93	GCA_000005845	COG3264	Small-conductance_mechanosensitive_channel_MscK	M	-	1.80E-90
GCA_000005845-GCA_000005845_04560	0	53	-	-	-	-	-	-	PF10689	Protein_of_unknown_function_(DUF2496)	2.20E-21	GCA_000005845	-	-	-	-	-
GCA_000005845-GCA_000005845_04570	0.028	175	K04067	2.30E-59	207.9	69.63	primosomal_replication_protein_N''	high_score	PF07445	Primosomal_replication_protein_priC	2.50E-43	GCA_000005845	COG3923	Primosomal_replication_protein_N''	L	-	2.10E-51
GCA_000005845-GCA_000005845_04580	0.056	125	K09790	9.30E-41	146.4	39.63	uncharacterized_protein	high_score	PF04304	Protein_of_unknown_function_(DUF454)	1.00E-38	GCA_000005845	COG2832	Uncharacterized_membrane_protein_YbaN,_DUF454_family	S	-	5.10E-41
GCA_000005845-GCA_000005845_04590	0.103	183	K00759	5.10E-68	236.1	99.4	adenine_phosphoribosyltransferase_[EC:2.4.2.7]	high_score	PF00156	Phosphoribosyl_transferase_domain	4.60E-13	GCA_000005845	COG0503	Adenine/guanine_phosphoribosyltransferase_or_related_PRPP-binding_protein	F	Purine_salvage	2.10E-47
GCA_000005845-GCA_000005845_04600	0.046	643	K02343	3.20E-171	578.7	220.87	DNA_polymerase_III_subunit_gamma/tau_[EC:2.7.7.7]	high_score	PF12170	DNA_polymerase_III_tau_subunit_V_interacting_with_alpha	4.60E-57	GCA_000005845	COG2812	DNA_polymerase_III,_gamma/tau_subunits	L	-	7.40E-150
GCA_000005845-GCA_000005845_04610	0.1	109	K09747	3.20E-41	147.5	29.53	uncharacterized_protein	high_score	PF02575	YbaB/EbfC_DNA-binding_family	4.10E-33	GCA_000005845	COG0718	DNA-binding_nucleoid-associated_protein_YbaB/EfbC	K	-	2.20E-32
GCA_000005845-GCA_000005845_04620	0.124	201	K06187	1.90E-78	270.1	77.47	recombination_protein_RecR	high_score	PF13662	Toprim_domain	3.80E-22	GCA_000005845	COG0353	Recombinational_DNA_repair_protein_RecR	L	-	6.80E-78
GCA_000005845-GCA_000005845_04630	0.048	624	K04079	1.00E-226	762.5	37.13	molecular_chaperone_HtpG	high_score	PF00183	Hsp90_protein	1.00E-124	GCA_000005845	COG0326	Molecular_chaperone,_HSP90_family	O	-	9.20E-164
GCA_000005845-GCA_000005845_04640	0.098	214	K00944	2.40E-67	234.5	323.8	nucleoside-triphosphate--adenylate_kinase_[EC:2.7.4.10]	-	PF00406	Adenylate_kinase	1.50E-58	GCA_000005845	COG0563	Adenylate_kinase_or_related_kinase	F	Pyrimidine_biosynthesis	1.30E-56
GCA_000005845-GCA_000005845_04650	0.078	320	K01772	2.50E-91	314.2	59.37	protoporphyrin/coproporphyrin_ferrochelatase_[EC:4.99.1.1_4.99.1.9]	high_score	PF00762	Ferrochelatase	1.10E-107	GCA_000005845	COG0276	Protoheme_ferro-lyase_(ferrochelatase)	H	Heme_biosynthesis	5.70E-116
GCA_000005845-GCA_000005845_04660	0.09	319	K01066	1.60E-70	245.7	225.5	acetyl_esterase_[EC:3.1.1.-]	high_score	PF07859	alpha/beta_hydrolase_fold	1.00E-50	GCA_000005845	COG0657	Acetyl_esterase/lipase	I	-	1.20E-42
GCA_000005845-GCA_000005845_04670	0.082	434	K00892	6.10E-260	869.9	407.7	inosine_kinase_[EC:2.7.1.73]	high_score	PF00294	pfkB_family_carbohydrate_kinase	1.80E-11	GCA_000005845	COG0524	Sugar_or_nucleoside_kinase,_ribokinase_family	G	Glycolysis	3.10E-22
GCA_000005845-GCA_000005845_04680	0.091	558	K03455	9.50E-201	676.1	144.57	monovalent_cation:H+_antiporter-2,_CPA2_family	high_score	PF00999	Sodium/hydrogen_exchanger_family	1.10E-74	GCA_000005845	COG4651	Predicted_Kef-type_K+_transport_protein,_K+/H+_antiporter_domain	P	-	5.70E-222
GCA_000005845-GCA_000005845_04690	0.105	406	K08223	1.20E-161	545.6	128.23	MFS_transporter,_FSR_family,_fosmidomycin_resistance_protein	high_score	PF07690	Major_Facilitator_Superfamily	9.00E-36	GCA_000005845	COG2271	Sugar_phosphate_permease	G	-	2.10E-36
GCA_000005845-GCA_000005845_04700	0.094	550	K11751	1.80E-141	480.5	474.63	5'-nucleotidase_/_UDP-sugar_diphosphatase_[EC:3.1.3.5_3.6.1.45]	high_score	PF02872	5'-nucleotidase,_C-terminal_domain	1.40E-30	GCA_000005845	COG0737	2',3'-cyclic-nucleotide_2'-phosphodiesterase/5'-_or_3'-nucleotidase,_5'-nucleotidase_family	FV	-	5.00E-103
GCA_000005845-GCA_000005845_04710	0.081	159	K03976	7.20E-65	225.3	92.47	Cys-tRNA(Pro)/Cys-tRNA(Cys)_deacylase_[EC:3.1.1.-]	high_score	PF04073	Aminoacyl-tRNA_editing_domain	9.70E-21	GCA_000005845	COG2606	Cys-tRNA(Pro)_deacylase,_prolyl-tRNA_editing_enzyme_YbaK/EbsC	J	-	5.20E-37
GCA_000005845-GCA_000005845_04720	0.053	264	K09973	2.40E-56	199.3	47.47	uncharacterized_protein	high_score	PF01963	TraB_family	8.80E-39	GCA_000005845	COG3735	Uncharacterized_conserved_protein_YbaP,_TraB_family	S	-	6.30E-54
GCA_000005845-GCA_000005845_04730	0.017	113	K21498	1.60E-27	103.1	43.2	antitoxin_HigA-1	high_score	-	-	-	GCA_000005845	COG3093	Plasmid_maintenance_system_antidote_protein_VapI,_contains_XRE-type_HTH_domain	V	-	9.70E-23
GCA_000005845-GCA_000005845_04740	0.088	834	K17686	4.40E-281	942.7	750.2	P-type_Cu+_transporter_[EC:7.2.2.8]	high_score	PF00122	E1-E2_ATPase	3.80E-49	GCA_000005845	COG0474	Magnesium-transporting_ATPase_(P-type)	P	-	1.70E-76
GCA_000005845-GCA_000005845_04750	0.116	310	K01425	4.00E-110	376.8	74.7	glutaminase_[EC:3.5.1.2]	high_score	PF04960	Glutaminase	3.00E-103	GCA_000005845	COG2066	Glutaminase	E	-	2.00E-116
GCA_000005845-GCA_000005845_04760	0.093	430	K03294	1.60E-63	223	465.4	basic_amino_acid/polyamine_antiporter,_APA_family	-	PF13520	Amino_acid_permease	1.50E-26	GCA_000005845	COG0531	Serine_transporter_YbeC,_amino_acid:H+_symporter_family	E	-	1.70E-54
GCA_000005845-GCA_000005845_04770	0.088	135	K19591	2.00E-48	171.7	142.77	MerR_family_transcriptional_regulator,_copper_efflux_regulator	high_score	PF13411	MerR_HTH_family_regulatory_protein	6.90E-16	GCA_000005845	COG0789	DNA-binding_transcriptional_regulator,_MerR_family	K	-	9.20E-21
GCA_000005845-GCA_000005845_04780	0.111	152	K07340	3.10E-49	174.8	67.13	inner_membrane_protein	high_score	PF01957	NfeD-like_C-terminal,_partner-binding	9.90E-22	GCA_000005845	COG1585	Membrane_protein_implicated_in_regulation_of_membrane_protease_activity	O	-	5.80E-37
GCA_000005845-GCA_000005845_04790	0.052	305	K17286	1.40E-40	146.7	350.7	erythrocyte_band_7_integral_membrane_protein	-	PF01145	SPFH_domain_/_Band_7_family	8.70E-32	GCA_000005845	COG0330	Regulator_of_protease_activity_HflC,_stomatin/prohibitin_superfamily	O	-	5.60E-66
GCA_000005845-GCA_000005845_04800	0.062	225	K02068	2.90E-82	283.1	207.53	putative_ABC_transport_system_ATP-binding_protein	high_score	PF00005	ABC_transporter	6.10E-29	GCA_000005845	COG4619	ABC-type_iron_transporter_FetAB,_ATPase_component	P	-	3.60E-74
GCA_000005845-GCA_000005845_04810	0.065	259	K02069	8.40E-83	285.3	68.7	putative_ABC_transport_system_permease_protein	high_score	PF03649	Uncharacterised_protein_family_(UPF0014)	2.90E-79	GCA_000005845	COG0390	ABC-type_iron_transport_system_FetAB,_permease_component	P	-	2.50E-90
GCA_000005845-GCA_000005845_04820	0.052	284	K05838	3.00E-88	304.2	157.1	putative_thioredoxin	high_score	PF14561	Tetratricopeptide_repeat	3.80E-26	GCA_000005845	-	-	-	-	-
GCA_000005845-GCA_000005845_04830	0.101	256	K00019	1.40E-43	156.7	258.9	3-hydroxybutyrate_dehydrogenase_[EC:1.1.1.30]	-	PF00106	short_chain_dehydrogenase	4.70E-37	GCA_000005845	COG4221	NADP-dependent_3-hydroxy_acid_dehydrogenase_YdfG	C	Pyrimidine_degradation	4.20E-33
GCA_000005845-GCA_000005845_04840	0.05	197	K10804	5.40E-76	262.7	77.1	acyl-CoA_thioesterase_I_[EC:3.1.2.-_3.1.2.2_3.1.1.2_3.1.1.5]	high_score	PF13472	GDSL-like_Lipase/Acylhydrolase_family	1.20E-23	GCA_000005845	COG2755	Lysophospholipase_L1_or_related_esterase._Includes_spore_coat_protein_LipC/YcsK	DI	-	1.10E-21
GCA_000005845-GCA_000005845_04850	0.109	228	K05685	3.20E-81	281.4	458.33	macrolide_transport_system_ATP-binding/permease_protein_[EC:3.6.3.-]	-	PF00005	ABC_transporter	2.00E-29	GCA_000005845	COG4181	Predicted_ABC-type_transport_system_involved_in_lysophospholipase_L1_biosynthesis,_ATPase_component	Q	-	2.40E-98
GCA_000005845-GCA_000005845_04860	0.082	804	K02004	2.50E-17	70.7	49.43	putative_ABC_transport_system_permease_protein	high_score	-	-	-	GCA_000005845	COG3127	Predicted_ABC-type_transport_system_involved_in_lysophospholipase_L1_biosynthesis,_permease_component	Q	-	8.20E-174
GCA_000005845-GCA_000005845_04870	0.103	1426	K11021	4.00E-12	53.2	226.1	insecticidal_toxin_complex_protein_TccC	-	PF05593	RHS_Repeat	5.30E-62	GCA_000005845	COG4104	Zn-binding_Pro-Ala-Ala-Arg_(PAAR)_domain,_involved_in_Type_VI_secretion	U	-	6.10E-09
GCA_000005845-GCA_000005845_04880	0.065	122	-	-	-	-	-	-	PF15631	NTF2_fold_immunity_protein	2.00E-20	GCA_000005845	-	-	-	-	-
GCA_000005845-GCA_000005845_04890	0.11	236	K11021	7.10E-06	32.5	226.1	insecticidal_toxin_complex_protein_TccC	-	-	-	-	GCA_000005845	-	-	-	-	-
GCA_000005845-GCA_000005845_04900	0.023	86	-	-	-	-	-	-	-	-	-	GCA_000005845	-	-	-	-	-
GCA_000005845-GCA_000005845_04910	0.065	123	-	-	-	-	-	-	PF13551	Winged_helix-turn_helix	6.00E-17	GCA_000005845	COG3415	CRISPR-associated_protein_Csa3,_CARF_domain	V	CRISPR-Cas_system	8.90E-06
GCA_000005845-GCA_000005845_04920	0.093	364	K06917	5.50E-115	392.1	110.2	tRNA_2-selenouridine_synthase_[EC:2.9.1.-]	high_score	-	-	-	GCA_000005845	COG2603	tRNA_2-selenouridine_synthase_SelU,_contains_rhodanese_domain	J	tRNA_modification	5.60E-108
GCA_000005845-GCA_000005845_04930	0.061	308	K10972	3.40E-170	572.8	463.03	LysR_family_transcriptional_regulator,_transcriptional_activator_of_the_allD_operon	high_score	PF03466	LysR_substrate_binding_domain	3.60E-18	GCA_000005845	COG0583	DNA-binding_transcriptional_regulator,_LysR_family	K	-	2.60E-40
GCA_000005845-GCA_000005845_04940	0.075	160	K01483	3.20E-48	171.4	41.13	ureidoglycolate_lyase_[EC:4.3.2.3]	high_score	PF04115	Ureidoglycolate_lyase	1.80E-42	GCA_000005845	COG3194	Ureidoglycolate_hydrolase_(allantoin_degradation)	F	-	1.70E-46
GCA_000005845-GCA_000005845_04950	0.099	271	K10973	9.50E-159	534.3	450.77	IclR_family_transcriptional_regulator,_negative_regulator_of_allantoin_and_glyoxylate_utilization_operons	high_score	PF01614	Bacterial_transcriptional_regulator	4.20E-39	GCA_000005845	-	-	-	-	-
GCA_000005845-GCA_000005845_04960	0.094	593	K01608	0	1140	721.7	tartronate-semialdehyde_synthase_[EC:4.1.1.47]	high_score	PF02776	Thiamine_pyrophosphate_enzyme,_N-terminal_TPP_binding_domain	7.00E-52	GCA_000005845	COG3960	Glyoxylate_carboligase	Q	-	0
GCA_000005845-GCA_000005845_04970	0.108	258	K01816	2.30E-100	343.4	127.47	hydroxypyruvate_isomerase_[EC:5.3.1.22]	high_score	PF01261	Xylose_isomerase-like_TIM_barrel	1.80E-30	GCA_000005845	COG3622	Hydroxypyruvate/dehydroerythronate_isomerase,_Hyi/OtnI_family	G	-	3.40E-99
GCA_000005845-GCA_000005845_04980	0.116	292	K00042	1.80E-117	399.7	358.13	2-hydroxy-3-oxopropionate_reductase_[EC:1.1.1.60]	high_score	PF03446	NAD_binding_domain_of_6-phosphogluconate_dehydrogenase	2.70E-45	GCA_000005845	COG2084	3-hydroxyisobutyrate_dehydrogenase_or_related_beta-hydroxyacid_dehydrogenase	I	-	2.70E-86
GCA_000005845-GCA_000005845_04990	0.119	484	K10975	3.10E-243	815.5	602.13	allantoin_permease	high_score	PF02133	Permease_for_cytosine/purines,_uracil,_thiamine,_allantoin	7.10E-139	GCA_000005845	COG1953	Cytosine/uracil/thiamine/allantoin_permease	FH	-	1.50E-140
GCA_000005845-GCA_000005845_05000	0.123	453	K01466	1.50E-145	493.1	363.7	allantoinase_[EC:3.5.2.5]	high_score	PF01979	Amidohydrolase_family	1.10E-19	GCA_000005845	COG0044	Dihydroorotase_or_related_cyclic_amidohydrolase	F	Pyrimidine_biosynthesis	3.60E-131
GCA_000005845-GCA_000005845_05010	0.101	433	K03458	2.20E-31	116.5	513.07	nucleobase:cation_symporter-2,_NCS2_family	-	PF00860	Permease_family	1.30E-95	GCA_000005845	COG2233	Xanthine/uracil_permease	F	Pyrimidine_degradation	1.30E-49
GCA_000005845-GCA_000005845_05020	0.154	381	K00865	3.70E-148	501.6	36	glycerate_2-kinase_[EC:2.7.1.165]	high_score	PF02595	Glycerate_kinase_family	3.50E-143	GCA_000005845	COG1929	Glycerate_kinase	G	Non-phosphorylated_Entner-Doudoroff_pathway	2.60E-140
GCA_000005845-GCA_000005845_05030	0.134	261	K14977	3.60E-78	270.5	100.9	(S)-ureidoglycine_aminohydrolase_[EC:3.5.3.26]	high_score	PF05899	Protein_of_unknown_function_(DUF861)	2.50E-12	GCA_000005845	COG3257	Ureidoglycine_aminohydrolase	F	-	1.20E-69
GCA_000005845-GCA_000005845_05040	0.099	411	K02083	1.50E-127	433.6	437.93	allantoate_deiminase_[EC:3.5.3.9]	-	PF01546	Peptidase_family_M20/M25/M40	9.30E-30	GCA_000005845	COG0624	Acetylornithine_deacetylase/Succinyl-diaminopimelate_desuccinylase_or_related_deacylase	E	Arginine_biosynthesis	4.80E-37
GCA_000005845-GCA_000005845_05050	0.1	349	K00073	5.70E-171	576.3	356.87	ureidoglycolate_dehydrogenase_(NAD+)_[EC:1.1.1.350]	high_score	PF02615	Malate/L-lactate_dehydrogenase	2.40E-109	GCA_000005845	COG2055	Malate/lactate/ureidoglycolate_dehydrogenase,_LDH2_family	C	TCA_cycle	1.30E-111
GCA_000005845-GCA_000005845_05060	0.093	555	K02381	1.30E-253	850.6	375.73	FdrA_protein	high_score	PF00549	CoA-ligase	2.40E-49	GCA_000005845	COG0074	Succinyl-CoA_synthetase,_alpha_subunit	C	TCA_cycle	1.30E-58
GCA_000005845-GCA_000005845_05070	0.124	419	-	-	-	-	-	-	PF06545	Protein_of_unknown_function_(DUF1116)	5.70E-97	GCA_000005845	-	-	-	-	-
GCA_000005845-GCA_000005845_05080	0.121	271	-	-	-	-	-	-	PF11392	Protein_of_unknown_function_(DUF2877)	6.00E-26	GCA_000005845	-	-	-	-	-
GCA_000005845-GCA_000005845_05090	0.097	297	K00926	3.40E-106	362.7	99.83	carbamate_kinase_[EC:2.7.2.2]	high_score	PF00696	Amino_acid_kinase_family	4.80E-24	GCA_000005845	COG0549	Carbamate_kinase	E	-	2.40E-105
GCA_000005845-GCA_000005845_05100	0.09	355	K01589	3.00E-107	366.4	253.87	5-(carboxyamino)imidazole_ribonucleotide_synthase_[EC:6.3.4.18]	high_score	PF02222	ATP-grasp_domain	3.40E-55	GCA_000005845	COG0026	Phosphoribosylaminoimidazole_carboxylase_(NCAIR_synthetase)	F	Purine_biosynthesis	5.80E-105
GCA_000005845-GCA_000005845_05110	0.076	169	K01588	6.70E-71	244.9	102.87	5-(carboxyamino)imidazole_ribonucleotide_mutase_[EC:5.4.99.18]	high_score	PF00731	AIR_carboxylase	2.10E-61	GCA_000005845	COG0041	Phosphoribosylcarboxyaminoimidazole_(NCAIR)_mutase	F	Purine_biosynthesis	7.20E-63
GCA_000005845-GCA_000005845_05120	0.07	240	K03269	1.40E-89	307.4	67.87	UDP-2,3-diacylglucosamine_hydrolase_[EC:3.6.1.54]	high_score	-	-	-	GCA_000005845	COG2908	UDP-2,3-diacylglucosamine_pyrophosphatase_LpxH	M	-	1.00E-66
GCA_000005845-GCA_000005845_05130	0.109	164	K03767	1.60E-49	176	180.83	peptidyl-prolyl_cis-trans_isomerase_A_(cyclophilin_A)_[EC:5.2.1.8]	-	PF00160	Cyclophilin_type_peptidyl-prolyl_cis-trans_isomerase/CLD	1.30E-45	GCA_000005845	COG0652	Peptidyl-prolyl_cis-trans_isomerase_(rotamase)_-_cyclophilin_family	O	-	3.80E-50
GCA_000005845-GCA_000005845_05140	0.078	461	K01883	4.90E-181	610.5	351.5	cysteinyl-tRNA_synthetase_[EC:6.1.1.16]	high_score	PF01406	tRNA_synthetases_class_I_(C)_catalytic_domain	7.70E-144	GCA_000005845	COG0215	Cysteinyl-tRNA_synthetase	J	Aminoacyl-tRNA_synthetases	1.10E-196
GCA_000005845-GCA_000005845_05150	0.115	173	K07038	1.40E-21	84.8	24.6	inner_membrane_protein	high_score	PF04307	LexA-binding,_inner_membrane-associated_putative_hydrolase	2.30E-31	GCA_000005845	COG1988	Membrane-bound_metal-dependent_hydrolase_YbcI,_DUF457_family	R	-	4.30E-26
GCA_000005845-GCA_000005845_05160	0.128	70	K14761	3.90E-25	95.1	64.2	ribosome-associated_protein	high_score	PF13275	S4_domain	8.60E-22	GCA_000005845	COG2501	Ribosome-associated_protein_YbcJ,_S4-like_RNA-binding_protein	J	-	1.80E-22
GCA_000005845-GCA_000005845_05170	0.1	288	K01491	3.00E-120	408.3	358.8	methylenetetrahydrofolate_dehydrogenase_(NADP+)_/_methenyltetrahydrofolate_cyclohydrolase_[EC:1.5.1.5_3.5.4.9]	high_score	PF02882	Tetrahydrofolate_dehydrogenase/cyclohydrolase,_NAD(P)-binding_domain	1.70E-66	GCA_000005845	COG0190	5,10-methylene-tetrahydrofolate_dehydrogenase/Methenyl_tetrahydrofolate_cyclohydrolase	H	-	2.40E-134
GCA_000005845-GCA_000005845_05180	0.088	180	K07352	1.80E-75	260.6	246.63	type_1_fimbrial_protein	high_score	PF00419	Fimbrial_protein	6.20E-20	GCA_000005845	COG3539	Pilin_(type_1_fimbrial_protein)	N	-	9.70E-36
GCA_000005845-GCA_000005845_05190	0.052	230	K07353	1.10E-155	523.3	484.67	fimbrial_chaperone_protein	high_score	PF00345	Pili_and_flagellar-assembly_chaperone,_PapD_N-terminal_domain	1.50E-34	GCA_000005845	COG3121	P_pilus_assembly_protein,_chaperone_PapD	W	-	2.40E-57
GCA_000005845-GCA_000005845_05200	0.113	867	K07354	0	2063.7	1841.63	outer_membrane_usher_protein	high_score	PF00577	Outer_membrane_usher_protein	1.90E-216	GCA_000005845	COG3188	Outer_membrane_usher_protein_FimD/PapC	NW	-	1.20E-212
GCA_000005845-GCA_000005845_05210	0.083	325	K07356	1.00E-220	739.5	680.83	fimbrial_protein	high_score	PF00419	Fimbrial_protein	4.10E-21	GCA_000005845	COG3539	Pilin_(type_1_fimbrial_protein)	N	-	3.40E-15
GCA_000005845-GCA_000005845_05220	0.099	171	K07355	3.60E-103	350.4	311.1	fimbrial-like_protein	high_score	PF00419	Fimbrial_protein	8.40E-15	GCA_000005845	COG3539	Pilin_(type_1_fimbrial_protein)	N	-	6.80E-31
GCA_000005845-GCA_000005845_05230	0.057	210	K07688	2.60E-95	325.6	219.9	two-component_system,_NarL_family,_response_regulator,_fimbrial_Z_protein,_FimZ	high_score	PF00072	Response_regulator_receiver_domain	7.50E-25	GCA_000005845	COG4753	Two-component_response_regulator,_YesN/AraC_family,_consists_of_REC_and_AraC-type_DNA-binding_domains	TK	-	8.60E-15
GCA_000005845-GCA_000005845_05240	0.049	387	K14059	6.60E-37	135.4	147.53	integrase	-	PF00589	Phage_integrase_family	2.50E-44	GCA_000005845	COG0582	Integrase/recombinase,_includes_phage_integrase	LX	-	7.40E-45
GCA_000005845-GCA_000005845_05250	0.057	87	K01143	2.10E-33	123.5	234.53	exodeoxyribonuclease_(lambda-induced)_[EC:3.1.11.3]	-	-	-	-	GCA_000005845	-	-	-	-	-
GCA_000005845-GCA_000005845_05260	0.129	31	-	-	-	-	-	-	-	-	-	GCA_000005845	-	-	-	-	-
GCA_000005845-GCA_000005845_05270	0.01	99	K07483	1.10E-12	56.3	43.97	transposase	high_score	-	-	-	GCA_000005845	COG2963	Transposase_InsE_and_inactivated_derivatives	X	-	9.40E-08
GCA_000005845-GCA_000005845_05280	0.093	288	K07497	7.30E-21	83	12.37	putative_transposase	high_score	PF00665	Integrase_core_domain	3.90E-28	GCA_000005845	COG2801	Transposase_InsO_and_inactivated_derivatives	X	-	3.90E-81
GCA_000005845-GCA_000005845_05290	0.136	110	K03297	2.90E-45	160.9	100.77	small_multidrug_resistance_pump	high_score	PF00893	Small_Multidrug_Resistance_protein	6.70E-32	GCA_000005845	COG2076	Multidrug_transporter_EmrE_and_related_cation_transporters	V	-	7.30E-29
GCA_000005845-GCA_000005845_05300	0.066	508	K06400	2.00E-36	133.9	215.8	site-specific_DNA_recombinase	-	PF00239	Resolvase,_N_terminal_domain	2.40E-19	GCA_000005845	COG1961	Site-specific_DNA_recombinase_SpoIVCA/DNA_invertase_PinE	L	-	3.00E-37
GCA_000005845-GCA_000005845_05310	0.12	183	K06910	1.10E-49	176.7	39.63	uncharacterized_protein	high_score	PF01161	Phosphatidylethanolamine-binding_protein	3.60E-34	GCA_000005845	COG1881	Uncharacterized_conserved_protein,_phosphatidylethanolamine-binding_protein_(PEBP)_family	R	-	8.50E-53
GCA_000005845-GCA_000005845_05320	0.056	265	K02099	4.10E-18	73.5	172.63	AraC_family_transcriptional_regulator,_arabinose_operon_regulatory_protein	-	PF12833	Helix-turn-helix_domain	5.30E-14	GCA_000005845	COG2207	AraC-type_DNA-binding_domain_and_AraC-containing_proteins	K	-	1.30E-17
GCA_000005845-GCA_000005845_05330	0.086	151	-	-	-	-	-	-	-	-	-	GCA_000005845	-	-	-	-	-
GCA_000005845-GCA_000005845_05340	0.053	56	-	-	-	-	-	-	-	-	-	GCA_000005845	-	-	-	-	-
GCA_000005845-GCA_000005845_05350	0.156	96	-	-	-	-	-	-	PF07102	Protein_of_unknown_function_(DUF1364)	2.30E-40	GCA_000005845	-	-	-	-	-
GCA_000005845-GCA_000005845_05360	0.066	120	K01160	1.30E-40	146.1	36.27	crossover_junction_endodeoxyribonuclease_RusA_[EC:3.1.22.4]	high_score	PF05866	Endodeoxyribonuclease_RusA	1.30E-20	GCA_000005845	COG4570	Holliday_junction_resolvase_RusA_(prophage-encoded_endonuclease)	L	-	1.10E-27
GCA_000005845-GCA_000005845_05370	0.088	45	-	-	-	-	-	-	-	-	-	GCA_000005845	-	-	-	-	-
GCA_000005845-GCA_000005845_05380	0.125	127	-	-	-	-	-	-	PF06530	Phage_antitermination_protein_Q	9.80E-28	GCA_000005845	-	-	-	-	-
GCA_000005845-GCA_000005845_05390	0.055	72	-	-	-	-	-	-	-	-	-	GCA_000005845	-	-	-	-	-
GCA_000005845-GCA_000005845_05400	0.052	326	K07481	8.20E-121	411.2	55.57	transposase,_IS5_family	high_score	PF01609	Transposase_DDE_domain	5.40E-30	GCA_000005845	COG3039	Transposase_and_inactivated_derivatives,_IS5_family	X	-	1.10E-123
GCA_000005845-GCA_000005845_05410	0.101	355	K16076	1.10E-161	546	533.1	outer_membrane_porin_protein_LC	high_score	PF00267	Gram-negative_porin	4.60E-147	GCA_000005845	COG3203	Outer_membrane_porin_OmpC/OmpF/PhoE	M	-	3.60E-38
GCA_000005845-GCA_000005845_05420	0.112	71	-	-	-	-	-	-	PF04971	Bacteriophage_P21_holin_S_	2.30E-48	GCA_000005845	-	-	-	-	-
GCA_000005845-GCA_000005845_05430	0.145	165	K01185	4.90E-36	132.3	25.83	lysozyme_[EC:3.2.1.17]	high_score	PF00959	Phage_lysozyme	1.60E-30	GCA_000005845	COG3772	Phage-related_lysozyme_(muramidase),_GH24_family	M	-	5.10E-43
GCA_000005845-GCA_000005845_05440	0.039	153	K14744	1.00E-63	221.7	34.13	prophage_endopeptidase_[EC:3.4.-.-]	high_score	PF03245	Bacteriophage_Rz_lysis_protein	4.50E-47	GCA_000005845	-	-	-	-	-
GCA_000005845-GCA_000005845_05450	0.113	97	-	-	-	-	-	-	PF06291	Bor_protein	2.40E-29	GCA_000005845	-	-	-	-	-
GCA_000005845-GCA_000005845_05460	0.022	136	-	-	-	-	-	-	PF07166	Protein_of_unknown_function_(DUF1398)	1.60E-41	GCA_000005845	COG5562	Prophage-encoded_protein_YbcV,_DUF1398_family	X	-	4.40E-28
GCA_000005845-GCA_000005845_05470	0.014	68	-	-	-	-	-	-	-	-	-	GCA_000005845	-	-	-	-	-
GCA_000005845-GCA_000005845_05480	0.066	181	K22014	2.30E-76	263.4	64.93	terminase_small_subunit	high_score	PF07471	Phage_DNA_packaging_protein_Nu1	9.20E-87	GCA_000005845	COG4220	Phage_DNA_packaging_protein,_Nu1_subunit_of_terminase	X	-	1.10E-51
GCA_000005845-GCA_000005845_05490	0.044	247	K21512	1.40E-45	163.8	490.03	terminase,_large_subunit_[EC:3.1.21.4]	-	PF02413	Caudovirales_tail_fibre_assembly_protein,_lambda_gpK	5.20E-38	GCA_000005845	COG5525	Phage_terminase,_large_subunit_GpA	X	-	4.20E-21
GCA_000005845-GCA_000005845_05500	0.097	143	-	-	-	-	-	-	-	-	-	GCA_000005845	-	-	-	-	-
GCA_000005845-GCA_000005845_05510	0.016	61	-	-	-	-	-	-	-	-	-	GCA_000005845	-	-	-	-	-
GCA_000005845-GCA_000005845_05520	0.068	249	K07780	3.50E-174	584.9	-	AraC_family_transcriptional_regulator,_transcriptional_regulator_required_for_anaerobic_and_stationary_phase_induction_of_genes	high_score	PF12833	Helix-turn-helix_domain	1.50E-12	GCA_000005845	COG2207	AraC-type_DNA-binding_domain_and_AraC-containing_proteins	K	-	3.70E-20
GCA_000005845-GCA_000005845_05530	0.104	317	K01355	9.70E-162	545	423.57	omptin_[EC:3.4.23.49]	high_score	PF01278	Omptin_family	7.80E-120	GCA_000005845	COG4571	Outer_membrane_protease	M	-	3.80E-95
GCA_000005845-GCA_000005845_05540	0.043	253	K11920	3.30E-149	502.8	460.53	AraC_family_transcriptional_regulator	high_score	PF00165	Bacterial_regulatory_helix-turn-helix_proteins,_AraC_family	7.20E-17	GCA_000005845	COG2207	AraC-type_DNA-binding_domain_and_AraC-containing_proteins	K	-	9.00E-20
GCA_000005845-GCA_000005845_05550	0.067	296	-	-	-	-	-	-	PF14488	Domain_of_unknown_function_(DUF4434)	4.40E-31	GCA_000005845	-	-	-	-	-
GCA_000005845-GCA_000005845_05560	0.059	990	K11739	0	1338.3	160.77	bacteriophage_N4_adsorption_protein_A	high_score	PF13283	Bacteriophage_N_adsorption_protein_A_C-term	3.00E-50	GCA_000005845	COG3914	Predicted_O-linked_N-acetylglucosamine_transferase,_SPINDLY_family	O	-	3.80E-10
GCA_000005845-GCA_000005845_05570	0.065	745	K11740	7.50E-234	785.7	252.1	bacteriophage_N4_adsorption_protein_B	high_score	PF13632	Glycosyl_transferase_family_group_2	4.60E-44	GCA_000005845	COG1215	Glycosyltransferase,_catalytic_subunit_of_cellulose_synthase_and_poly-beta-1,6-N-acetylglucosamine_synthase	N	-	6.60E-12
GCA_000005845-GCA_000005845_05580	0.054	480	K07644	1.10E-150	510.7	390.03	two-component_system,_OmpR_family,_heavy_metal_sensor_histidine_kinase_CusS_[EC:2.7.13.3]	high_score	PF02518	Histidine_kinase-,_DNA_gyrase_B-,_and_HSP90-like_ATPase	1.10E-18	GCA_000005845	COG5002	Sensor_histidine_kinase_WalK	T	-	1.10E-56
GCA_000005845-GCA_000005845_05590	0.079	227	K07665	3.60E-101	345.2	316.1	two-component_system,_OmpR_family,_copper_resistance_phosphate_regulon_response_regulator_CusR	high_score	PF00072	Response_regulator_receiver_domain	8.70E-25	GCA_000005845	COG4565	DNA-binding_response_regulator_DpiB_of_citrate/malate_metabolism	KT	-	1.10E-23
GCA_000005845-GCA_000005845_05600	0.059	457	K07796	3.40E-253	848	560.57	outer_membrane_protein,_Cu(I)/Ag(I)_efflux_system	high_score	PF02321	Outer_membrane_efflux_protein	1.00E-48	GCA_000005845	-	-	-	-	-
GCA_000005845-GCA_000005845_05610	0.045	110	K07810	2.00E-32	119.4	85.67	Cu(I)/Ag(I)_efflux_system_periplasmic_protein_CusF	high_score	PF11604	Copper_binding_periplasmic_protein_CusF	2.10E-19	GCA_000005845	COG5569	Periplasmic_Cu_and_Ag_efflux_protein_CusF	P	-	3.70E-21
GCA_000005845-GCA_000005845_05620	0.066	407	K07798	2.80E-117	399.8	292.87	membrane_fusion_protein,_Cu(I)/Ag(I)_efflux_system	high_score	PF16576	Barrel-sandwich_domain_of_CusB_or_HlyD_membrane-fusion	2.60E-56	GCA_000005845	COG0845	Multidrug_efflux_pump_subunit_AcrA_(membrane-fusion_protein)	MV	-	5.50E-45
GCA_000005845-GCA_000005845_05630	0.076	1047	K07787	0	1633.8	1210.9	Cu(I)/Ag(I)_efflux_system_membrane_protein_CusA/SilA	high_score	PF00873	AcrB/AcrD/AcrF_family	3.00E-236	GCA_000005845	COG3696	Cu/Ag_efflux_pump_CusA	P	-	0
GCA_000005845-GCA_000005845_05640	0.098	458	K11732	1.20E-282	945.4	821.8	phenylalanine-specific_permease	high_score	PF00324	Amino_acid_permease	2.00E-116	GCA_000005845	COG1113	L-asparagine_transporter_or_related_permease	E	-	2.20E-181
GCA_000005845-GCA_000005845_05650	0.067	415	K16053	1.10E-165	559.5	188.97	miniconductance_mechanosensitive_channel	high_score	PF00924	Mechanosensitive_ion_channel	9.70E-72	GCA_000005845	COG0668	Small-conductance_mechanosensitive_channel	M	-	1.40E-25
GCA_000005845-GCA_000005845_05660	0.055	217	K10679	3.00E-90	309.4	154.23	nitroreductase_/_dihydropteridine_reductase_[EC:1.-.-.-_1.5.1.34]	high_score	PF00881	Nitroreductase_family	3.90E-31	GCA_000005845	COG0778	Nitroreductase	C	Pyrimidine_degradation	6.10E-17
GCA_000005845-GCA_000005845_05670	0.073	122	-	-	-	-	-	-	PF04237	YjbR	2.60E-18	GCA_000005845	COG2315	Predicted_DNA-binding_protein_with_�double-wing�_structural_motif,_MmcQ/YjbR_family	K	-	2.50E-27
GCA_000005845-GCA_000005845_05680	0.06	82	-	-	-	-	-	-	PF06643	Protein_of_unknown_function_(DUF1158)	2.80E-43	GCA_000005845	-	-	-	-	-
GCA_000005845-GCA_000005845_05690	0.086	372	K06048	4.50E-101	346.8	123.57	glutamate---cysteine_ligase_/_carboxylate-amine_ligase_[EC:6.3.2.2_6.3.-.-]	high_score	PF04107	Glutamate-cysteine_ligase_family_2(GCS2)	1.70E-91	GCA_000005845	COG2170	Gamma-glutamyl:cysteine_ligase_YbdK,_ATP-grasp_superfamily	O	-	8.60E-94
GCA_000005845-GCA_000005845_05700	0.084	83	K18922	4.20E-38	136.6	75.03	protein_HokE	high_score	PF01848	Hok/gef_family	7.40E-14	GCA_000005845	-	-	-	-	-
GCA_000005845-GCA_000005845_05710	0.091	370	K07495	7.10E-11	50.1	24.9	putative_transposase	high_score	PF01609	Transposase_DDE_domain	1.70E-27	GCA_000005845	COG3385	IS4_transposase_InsG	X	-	7.00E-19
GCA_000005845-GCA_000005845_05720	0.021	46	-	-	-	-	-	-	-	-	-	GCA_000005845	-	-	-	-	-
GCA_000005845-GCA_000005845_05730	0.072	247	K02362	2.80E-74	257.2	86.4	enterobactin_synthetase_component_D_[EC:6.3.2.14_2.7.8.-]	high_score	-	-	-	GCA_000005845	COG2977	4'-phosphopantetheinyl_transferase_EntD_(siderophore_biosynthesis)	Q	-	7.00E-58
GCA_000005845-GCA_000005845_05740	0.105	746	K19611	0	1222.3	695.27	ferric_enterobactin_receptor	high_score	PF00593	TonB_dependent_receptor	1.80E-54	GCA_000005845	COG4771	Outer_membrane_receptor_for_ferrienterochelin_and_colicins	P	-	4.30E-84
GCA_000005845-GCA_000005845_05750	0.087	400	K07214	7.30E-85	293.5	133.27	enterochelin_esterase_and_related_enzymes	high_score	PF00756	Putative_esterase	2.40E-47	GCA_000005845	COG2382	Enterochelin_esterase_or_related_enzyme	P	-	1.70E-51
GCA_000005845-GCA_000005845_05760	0.083	72	K05375	3.10E-17	69.6	32.23	MbtH_protein	high_score	PF03621	MbtH-like_protein	1.40E-18	GCA_000005845	COG3251	MbtH_family_protein,_regulates_adenylation_domains_of_NRPSs	Q	-	1.10E-15
GCA_000005845-GCA_000005845_05770	0.075	1293	K02364	0	1751.2	1365.57	enterobactin_synthetase_component_F_[EC:6.3.2.14]	high_score	PF00668	Condensation_domain	4.30E-108	GCA_000005845	COG3208	Surfactin_synthase_thioesterase_subunit	Q	-	5.10E-119
GCA_000005845-GCA_000005845_05780	0.042	377	K05789	4.90E-52	185.1	219.9	chain_length_determinant_protein_(polysaccharide_antigen_chain_regulator)	-	PF02706	Chain_length_determinant_protein	1.20E-21	GCA_000005845	COG3765	LPS_O-antigen_chain_length_determinant_protein,_WzzB/FepE_family	M	-	1.30E-89
GCA_000005845-GCA_000005845_05790	0.088	271	K23188	5.10E-148	499.1	453.17	ferric_enterobactin_transport_system_ATP-binding_protein_[EC:7.2.2.17]	high_score	PF00005	ABC_transporter	7.50E-32	GCA_000005845	COG1120	ABC-type_cobalamin/Fe3+-siderophores_transport_system,_ATPase_component	PH	-	1.10E-100
GCA_000005845-GCA_000005845_05800	0.103	330	K23187	6.90E-174	585.7	455.6	ferric_enterobactin_transport_system_permease_protein	high_score	PF01032	FecCD_transport_family	7.70E-82	GCA_000005845	COG4779	ABC-type_enterobactin_transport_system,_permease_component	P	-	1.50E-116
GCA_000005845-GCA_000005845_05810	0.116	334	K23186	1.20E-160	541.8	472.87	ferric_enterobactin_transport_system_permease_protein	high_score	PF01032	FecCD_transport_family	8.40E-88	GCA_000005845	COG0609	ABC-type_Fe3+-siderophore_transport_system,_permease_component	P	-	1.70E-79
GCA_000005845-GCA_000005845_05820	0.125	416	K08225	1.30E-178	601.8	252.87	MFS_transporter,_ENTS_family,_enterobactin_(siderophore)_exporter	high_score	PF07690	Major_Facilitator_Superfamily	7.50E-22	GCA_000005845	COG2270	MFS-type_transporter_involved_in_bile_tolerance,_Atg22_family	R	-	3.00E-23
GCA_000005845-GCA_000005845_05830	0.066	318	K23185	9.60E-157	528.8	440.1	ferric_enterobactin_transport_system_substrate-binding_protein	high_score	PF01497	Periplasmic_binding_protein	7.20E-28	GCA_000005845	COG4592	ABC-type_Fe2+-enterobactin_transport_system,_periplasmic_component	P	-	2.20E-141
GCA_000005845-GCA_000005845_05840	0.069	391	K02361	1.60E-125	427.1	330.73	isochorismate_synthase_[EC:5.4.4.2]	high_score	PF00425	chorismate_binding_enzyme	1.50E-66	GCA_000005845	COG1169	Isochorismate_synthase_EntC	HQ	Menaquinone_biosynthesis	9.90E-104
GCA_000005845-GCA_000005845_05850	0.083	536	K02363	2.40E-242	812.6	777.07	2,3-dihydroxybenzoate-AMP_ligase_[EC:6.3.2.14_2.7.7.58]	high_score	PF00501	AMP-binding_enzyme	2.30E-74	GCA_000005845	COG1021	EntE,_2,3-dihydroxybenzoate-AMP_synthase_component_of_non-ribosomal_peptide_synthetase	Q	-	3.80E-231
GCA_000005845-GCA_000005845_05860	0.045	285	K01252	2.60E-130	441.6	317.7	bifunctional_isochorismate_lyase_/_aryl_carrier_protein_[EC:3.3.2.1_6.3.2.14]	high_score	PF00857	Isochorismatase_family	7.80E-36	GCA_000005845	COG1535	Isochorismate_hydrolase	Q	-	4.40E-89
GCA_000005845-GCA_000005845_05870	0.112	248	K00216	2.90E-116	395.4	228.1	2,3-dihydro-2,3-dihydroxybenzoate_dehydrogenase_[EC:1.3.1.28]	high_score	PF13561	Enoyl-(Acyl_carrier_protein)_reductase	3.60E-50	GCA_000005845	COG4221	NADP-dependent_3-hydroxy_acid_dehydrogenase_YdfG	C	Pyrimidine_degradation	3.00E-34
GCA_000005845-GCA_000005845_05880	0.145	137	K19222	1.30E-40	146	69.33	1,4-dihydroxy-2-naphthoyl-CoA_hydrolase_[EC:3.1.2.28]	high_score	PF03061	Thioesterase_superfamily	1.00E-14	GCA_000005845	COG2050	Acyl-CoA_thioesterase_PaaI,_contains_HGG_motif	Q	-	6.90E-17
GCA_000005845-GCA_000005845_05890	0.104	701	K06200	1.10E-230	775	134.53	carbon_starvation_protein	high_score	PF02554	Carbon_starvation_protein_CstA	8.60E-166	GCA_000005845	COG1966	Carbon_starvation_protein_CstA_(peptide/pyruvate_transporter)	CE	-	4.00E-215
GCA_000005845-GCA_000005845_05900	0.138	65	-	-	-	-	-	-	PF04328	Selenoprotein,_putative_	3.60E-28	GCA_000005845	COG2879	Uncharacterized_short_protein_YbdD,_DUF466_family	S	-	6.70E-25
GCA_000005845-GCA_000005845_05910	0.082	362	K08317	8.80E-154	519.4	351.27	uncharacterized_oxidoreductase_[EC:1.1.-.-]	high_score	PF00465	Iron-containing_alcohol_dehydrogenase_	1.10E-45	GCA_000005845	COG0371	Glycerol_dehydrogenase_or_related_enzyme,_iron-containing_ADH_family	C	Isoprenoid_biosynthesis	1.70E-87
GCA_000005845-GCA_000005845_05920	0.059	386	K14287	2.90E-186	626.7	430.67	methionine_transaminase_[EC:2.6.1.88]	high_score	PF00155	Aminotransferase_class_I_and_II	6.20E-56	GCA_000005845	COG0436	Aspartate/methionine/tyrosine_aminotransferase	E	Isoleucine,_leucine,_valine_biosynthesis	1.30E-92
GCA_000005845-GCA_000005845_05930	0.066	209	-	-	-	-	-	-	PF02195	ParB-like_nuclease_domain	1.00E-15	GCA_000005845	COG1475	Chromosome_segregation_protein_Spo0J,_contains_ParB-like_nuclease_domain	D	-	6.30E-09
GCA_000005845-GCA_000005845_05940	0.078	406	K00390	9.10E-17	69.2	166.83	phosphoadenosine_phosphosulfate_reductase_[EC:1.8.4.8_1.8.4.10]	-	PF11922	Domain_of_unknown_function_(DUF3440)	5.30E-35	GCA_000005845	COG3969	Predicted_phosphoadenosine_phosphosulfate_sulfurtransferase,_contains_C-terminal_DUF3440_domain	R	-	6.10E-174
GCA_000005845-GCA_000005845_05950	0.046	300	K05798	2.90E-41	149.5	237.77	LysR_family_transcriptional_regulator,_transcriptional_activator_for_leuABCD_operon	-	PF00126	Bacterial_regulatory_helix-turn-helix_protein,_lysR_family	7.90E-17	GCA_000005845	COG0583	DNA-binding_transcriptional_regulator,_LysR_family	K	-	3.10E-26
GCA_000005845-GCA_000005845_05960	0.08	248	K03805	2.00E-86	297.6	101.97	thiol:disulfide_interchange_protein_DsbG	high_score	PF13098	Thioredoxin-like_domain	7.90E-14	GCA_000005845	-	-	-	-	-
GCA_000005845-GCA_000005845_05970	0.08	187	K03386	4.30E-59	207.1	180.43	peroxiredoxin_(alkyl_hydroperoxide_reductase_subunit_C)_[EC:1.11.1.15]	high_score	PF00578	AhpC/TSA_family	1.20E-30	GCA_000005845	-	-	-	-	-
GCA_000005845-GCA_000005845_05980	0.103	531	K03387	6.00E-260	871.2	355.23	alkyl_hydroperoxide_reductase_subunit_F_[EC:1.6.4.-]	high_score	PF07992	Pyridine_nucleotide-disulphide_oxidoreductase	4.80E-42	GCA_000005845	COG0492	Thioredoxin_reductase	O	-	5.50E-66
GCA_000005845-GCA_000005845_05990	0.042	142	K11932	1.70E-75	259.8	171.7	universal_stress_protein_G	high_score	PF00582	Universal_stress_protein_family	3.30E-25	GCA_000005845	COG0589	Nucleotide-binding_universal_stress_protein,__UspA_family	T	-	9.10E-18
GCA_000005845-GCA_000005845_06000	0.131	412	K00148	7.80E-99	338.7	409.93	glutathione-independent_formaldehyde_dehydrogenase_[EC:1.2.1.46]	-	PF08240	Alcohol_dehydrogenase_GroES-like_domain	3.90E-28	GCA_000005845	COG1063	Threonine_dehydrogenase_or_related_Zn-dependent_dehydrogenase	ER	Non-phosphorylated_Entner-Doudoroff_pathway	2.60E-77
GCA_000005845-GCA_000005845_06010	0.034	29	-	-	-	-	-	-	-	-	-	GCA_000005845	-	-	-	-	-
GCA_000005845-GCA_000005845_06020	0.066	136	K06140	7.00E-49	173	86.7	regulator_of_nucleoside_diphosphate_kinase	high_score	PF01272	Transcription_elongation_factor,_GreA/GreB,_C-term	2.90E-18	GCA_000005845	COG0782	Transcription_elongation_factor,_GreA/GreB_family	K	-	1.30E-19
GCA_000005845-GCA_000005845_06030	0.104	268	K01169	2.20E-114	388.9	212.43	ribonuclease_I_(enterobacter_ribonuclease)_[EC:4.6.1.21]	high_score	-	-	-	GCA_000005845	COG3719	Ribonuclease_I	J	-	4.20E-54
GCA_000005845-GCA_000005845_06040	0.096	487	K09477	2.10E-256	859.7	672.33	citrate:succinate_antiporter	high_score	PF00939	Sodium:sulfate_symporter_transmembrane_region	4.10E-183	GCA_000005845	COG0471	Di-_and_tricarboxylate_antiporter	G	-	1.00E-69
GCA_000005845-GCA_000005845_06050	0.119	292	K13927	1.60E-87	301.9	361.63	holo-ACP_synthase_/_triphosphoribosyl-dephospho-CoA_synthase_[EC:2.7.7.61_2.4.2.52]	-	PF01874	ATP:dephospho-CoA_triphosphoribosyl_transferase_	4.80E-79	GCA_000005845	COG1767	Triphosphoribosyl-dephospho-CoA_synthetase	H	-	1.60E-95
GCA_000005845-GCA_000005845_06060	0.065	183	K05964	1.20E-52	186.2	157.97	holo-ACP_synthase_[EC:2.7.7.61]	high_score	PF03802	Apo-citrate_lyase_phosphoribosyl-dephospho-CoA_transferase	2.10E-51	GCA_000005845	COG3697	Phosphoribosyl-dephospho-CoA_transferase_(holo-ACP_synthetase)	HI	-	9.50E-55
GCA_000005845-GCA_000005845_06070	0.098	510	K01643	2.40E-252	846	167.93	citrate_lyase_subunit_alpha_/_citrate_CoA-transferase_[EC:2.8.3.10]	high_score	PF04223	Citrate_lyase,_alpha_subunit_(CitF)	1.50E-271	GCA_000005845	COG3051	Citrate_lyase,_alpha_subunit	C	-	1.40E-247
GCA_000005845-GCA_000005845_06080	0.072	302	K01644	2.20E-96	330.7	134.93	citrate_lyase_subunit_beta_/_citryl-CoA_lyase_[EC:4.1.3.34]	high_score	PF03328	HpcH/HpaI_aldolase/citrate_lyase_family	1.80E-81	GCA_000005845	COG2301	Citrate_lyase_beta_subunit	G	-	3.30E-84
GCA_000005845-GCA_000005845_06090	0.081	98	K01646	2.00E-32	118.8	67	citrate_lyase_subunit_gamma_(acyl_carrier_protein)	high_score	PF06857	Malonate_decarboxylase_delta_subunit_(MdcD)	2.70E-26	GCA_000005845	COG3052	Acyl-carrier_protein_(citrate_lyase_gamma_subunit)	C	-	6.50E-28
GCA_000005845-GCA_000005845_06100	0.065	352	K01910	1.50E-133	452.9	109.97	[citrate_(pro-3S)-lyase]_ligase_[EC:6.2.1.22]	high_score	PF08218	Citrate_lyase_ligase_C-terminal_domain	2.60E-82	GCA_000005845	COG3053	Citrate_lyase_synthetase_CitC	C	-	7.80E-132
GCA_000005845-GCA_000005845_06110	0.077	552	K07700	8.90E-244	817.5	551.23	two-component_system,_CitB_family,_cit_operon_sensor_histidine_kinase_CitA_[EC:2.7.13.3]	high_score	PF17203	Single_cache_domain_3	8.20E-20	GCA_000005845	COG3290	Sensor_histidine_kinase_DipB_regulating_citrate/malate_metabolism	T	-	2.50E-90
GCA_000005845-GCA_000005845_06120	0.07	226	K07702	5.70E-96	328.2	265.1	two-component_system,_CitB_family,_response_regulator_CitB	high_score	PF00072	Response_regulator_receiver_domain	1.30E-17	GCA_000005845	COG4565	DNA-binding_response_regulator_DpiB_of_citrate/malate_metabolism	KT	-	3.00E-36
GCA_000005845-GCA_000005845_06130	0.088	461	K03326	6.00E-185	623	78.93	C4-dicarboxylate_transporter,_DcuC_family	high_score	PF03606	C4-dicarboxylate_anaerobic_carrier	3.50E-133	GCA_000005845	COG3069	C4-dicarboxylate_transporter_DcuC	C	-	5.10E-182
GCA_000005845-GCA_000005845_06140	0.086	186	K12973	1.60E-82	283.4	53	lipid_IVA_palmitoyltransferase_[EC:2.3.1.251]	high_score	PF07017	Antimicrobial_peptide_resistance_and_lipid_A_acylation_protein_PagP	3.60E-64	GCA_000005845	-	-	-	-	-
GCA_000005845-GCA_000005845_06150	0.115	69	K03704	3.90E-30	111.7	72.23	cold_shock_protein	high_score	PF00313	Cold-shock'_DNA-binding_domain	3.40E-31	GCA_000005845	COG1278	Cold_shock_protein,_CspA_family	K	-	3.80E-26
GCA_000005845-GCA_000005845_06160	0.118	127	K06199	1.90E-20	81.2	22.07	fluoride_exporter	high_score	PF02537	CrcB-like_protein,_Camphor_Resistance_(CrcB)	1.10E-21	GCA_000005845	COG0239	Fluoride_ion_exporter_CrcB/FEX,_affects_chromosome_condensation	DP	-	1.40E-26
GCA_000005845-GCA_000005845_06170	0.066	75	K11206	2.00E-07	38.5	249.5	deaminated_glutathione_amidase_[EC:3.5.1.128]	-	-	-	-	GCA_000005845	-	-	-	-	-
GCA_000005845-GCA_000005845_06180	0.074	187	K11206	3.80E-58	204.9	249.5	deaminated_glutathione_amidase_[EC:3.5.1.128]	-	PF00795	Carbon-nitrogen_hydrolase	8.80E-28	GCA_000005845	COG0388	Omega-amidase_YafV/Nit2,_hydrolyzes_alpha-ketoglutaramate	C	-	4.80E-35
GCA_000005845-GCA_000005845_06190	0.104	67	K03425	7.30E-33	119.9	105.87	sec-independent_protein_translocase_protein_TatE	high_score	-	-	-	GCA_000005845	COG1826	Twin-arginine_protein_secretion_pathway_components_TatA_and_TatB	U	-	1.00E-07
GCA_000005845-GCA_000005845_06200	0.08	321	K03644	1.30E-126	430.1	90.33	lipoyl_synthase_[EC:2.8.1.8]	high_score	PF04055	Radical_SAM_superfamily	2.00E-12	GCA_000005845	COG0320	Lipoate_synthase	H	Lipoate_biosynthesis	3.00E-131
GCA_000005845-GCA_000005845_06210	0.047	317	K05798	6.70E-44	158.2	237.77	LysR_family_transcriptional_regulator,_transcriptional_activator_for_leuABCD_operon	-	PF03466	LysR_substrate_binding_domain	6.60E-15	GCA_000005845	COG0583	DNA-binding_transcriptional_regulator,_LysR_family	K	-	4.10E-32
GCA_000005845-GCA_000005845_06220	0.093	213	K03801	1.20E-63	222.3	50.47	lipoyl(octanoyl)_transferase_[EC:2.3.1.181]	high_score	-	-	-	GCA_000005845	COG0321	Lipoate-protein_ligase_B	H	Lipoate_biosynthesis	1.10E-74
GCA_000005845-GCA_000005845_06230	0.045	87	K09158	1.50E-29	110.1	34.67	uncharacterized_protein	high_score	PF04359	Protein_of_unknown_function_(DUF493)	1.20E-26	GCA_000005845	COG2921	Putative_lipoate-binding_regulatory_protein,_UPF0250_family	T	-	7.60E-27
GCA_000005845-GCA_000005845_06240	0.091	427	K07258	6.10E-99	339.5	215.73	serine-type_D-Ala-D-Ala_carboxypeptidase_(penicillin-binding_protein_5/6)_[EC:3.4.16.4]	high_score	PF00768	D-alanyl-D-alanine_carboxypeptidase	5.40E-99	GCA_000005845	COG1686	D-alanyl-D-alanine_carboxypeptidase	M	-	9.00E-90
GCA_000005845-GCA_000005845_06250	0.099	362	K03642	1.60E-38	139.7	39.1	rare_lipoprotein_A	high_score	PF03330	Lytic_transglycolase	6.70E-18	GCA_000005845	COG0797	Peptidoglycan_lytic_transglycosylase_RlpA,_contains_C-terminal_SPOR_domain	M	-	4.30E-40
GCA_000005845-GCA_000005845_06260	0.097	370	K05837	3.60E-131	445.4	357.2	rod_shape_determining_protein_RodA	high_score	PF01098	Cell_cycle_protein	3.40E-123	GCA_000005845	COG0772	Peptodoglycan_polymerase_FtsW/RodA/SpoVE	D	-	9.40E-113
GCA_000005845-GCA_000005845_06270	0.077	633	K05515	7.60E-217	729.4	448.63	penicillin-binding_protein_2_[EC:3.4.16.4]	high_score	PF00905	Penicillin_binding_protein_transpeptidase_domain	3.70E-88	GCA_000005845	COG0768	Cell_division_protein_FtsI,_peptidoglycan_transpeptidase_(Penicillin-binding_protein_2)	DM	-	1.60E-152
GCA_000005845-GCA_000005845_06280	0.077	155	K00783	2.90E-50	177.7	43.93	23S_rRNA_(pseudouridine1915-N3)-methyltransferase_[EC:2.1.1.177]	high_score	PF02590	Predicted_SPOUT_methyltransferase	1.60E-44	GCA_000005845	COG1576	23S_rRNA_pseudoU1915_N3-methylase_RlmH	J	23S_rRNA_modification	1.80E-51
GCA_000005845-GCA_000005845_06290	0.095	105	K09710	1.30E-40	145.3	36.47	ribosome-associated_protein	high_score	PF02410	Ribosomal_silencing_factor_during_starvation_	3.40E-26	GCA_000005845	COG0799	Ribosomal_silencing_factor_RsfS,_regulates_association_of_30S_and_50S_subunits	J	-	2.70E-37
GCA_000005845-GCA_000005845_06300	0.073	203	K02226	3.00E-54	191.3	151.37	alpha-ribazole_phosphatase_[EC:3.1.3.73]	high_score	PF00300	Histidine_phosphatase_superfamily_(branch_1)	1.90E-52	GCA_000005845	COG0406	Broad_specificity_phosphatase_PhoE	G	-	1.40E-38
GCA_000005845-GCA_000005845_06310	0.056	213	K00969	5.30E-56	197.4	100.43	nicotinate-nucleotide_adenylyltransferase_[EC:2.7.7.18]	high_score	PF01467	Cytidylyltransferase-like	4.60E-35	GCA_000005845	COG1057	Nicotinate-nucleotide_adenylyltransferase_NadD	H	NAD_biosynthesis	7.50E-53
GCA_000005845-GCA_000005845_06320	0.058	343	K02340	1.60E-53	190.5	95.7	DNA_polymerase_III_subunit_delta_[EC:2.7.7.7]	high_score	PF14840	Processivity_clamp_loader_gamma_complex_DNA_pol_III_C-term	1.20E-71	GCA_000005845	COG1466	DNA_polymerase_III,_delta_subunit	L	-	8.00E-52
GCA_000005845-GCA_000005845_06330	0.051	193	K03643	2.30E-40	146.2	34.83	LPS-assembly_lipoprotein	high_score	PF04390	Lipopolysaccharide-assembly	1.10E-11	GCA_000005845	COG2980	Outer_membrane_lipoprotein_LptE/RlpB_(LPS_assembly)	M	-	7.60E-52
GCA_000005845-GCA_000005845_06340	0.079	860	K01869	0	1104.3	370.53	leucyl-tRNA_synthetase_[EC:6.1.1.4]	high_score	PF13603	Leucyl-tRNA_synthetase,_Domain_2	8.70E-77	GCA_000005845	COG0495	Leucyl-tRNA_synthetase	J	Aminoacyl-tRNA_synthetases	0
GCA_000005845-GCA_000005845_06350	0.068	160	-	-	-	-	-	-	PF07295	Zinc-ribbon_containing_domain	1.90E-50	GCA_000005845	-	-	-	-	-
GCA_000005845-GCA_000005845_06360	0.092	325	K07126	1.80E-105	360.5	65.1	uncharacterized_protein	high_score	PF08238	Sel1_repeat	5.70E-53	GCA_000005845	COG0790	TPR_repeat	R	-	5.20E-106
GCA_000005845-GCA_000005845_06370	0.085	235	-	-	-	-	-	-	PF06889	Protein_of_unknown_function_(DUF1266)	1.10E-38	GCA_000005845	-	-	-	-	-
GCA_000005845-GCA_000005845_06380	0.056	475	-	-	-	-	-	-	-	-	-	GCA_000005845	COG2214	Curved_DNA-binding_protein_CbpA,_contains_a_DnaJ-like_domain	K	-	1.30E-07
GCA_000005845-GCA_000005845_06390	0.076	184	K07126	2.50E-31	117.3	65.1	uncharacterized_protein	high_score	PF08238	Sel1_repeat	2.70E-25	GCA_000005845	COG0790	TPR_repeat	R	-	3.10E-31
GCA_000005845-GCA_000005845_06400	0.089	235	-	-	-	-	-	-	PF06889	Protein_of_unknown_function_(DUF1266)	3.00E-35	GCA_000005845	-	-	-	-	-
GCA_000005845-GCA_000005845_06410	0.057	483	-	-	-	-	-	-	-	-	-	GCA_000005845	COG2214	Curved_DNA-binding_protein_CbpA,_contains_a_DnaJ-like_domain	K	-	2.70E-07
GCA_000005845-GCA_000005845_06420	0.059	556	K04045	8.10E-234	785.1	630.33	molecular_chaperone_HscC	high_score	PF00012	Hsp70_protein	5.60E-113	GCA_000005845	COG0443	Molecular_chaperone_DnaK_(HSP70)	O	-	4.10E-108
GCA_000005845-GCA_000005845_06430	0.08	311	K01250	1.70E-148	501.9	381.8	pyrimidine-specific_ribonucleoside_hydrolase_[EC:3.2.-.-]	high_score	PF01156	Inosine-uridine_preferring_nucleoside_hydrolase	1.50E-89	GCA_000005845	COG1957	Inosine-uridine_nucleoside_N-ribohydrolase	F	Pyrimidine_salvage	1.80E-98
GCA_000005845-GCA_000005845_06440	0.074	241	K10004	2.80E-140	473.2	413.37	glutamate/aspartate_transport_system_ATP-binding_protein_[EC:7.4.2.1]	high_score	PF00005	ABC_transporter	9.40E-32	GCA_000005845	COG1126	ABC-type_polar_amino_acid_transport_system,_ATPase_component	E	-	1.00E-106
GCA_000005845-GCA_000005845_06450	0.053	224	K10002	1.80E-103	352.8	240.03	glutamate/aspartate_transport_system_permease_protein	high_score	PF00528	Binding-protein-dependent_transport_system_inner_membrane_component	4.30E-16	GCA_000005845	COG0765	ABC-type_amino_acid_transport_system,_permease_component	E	-	6.50E-63
GCA_000005845-GCA_000005845_06460	0.081	246	K10003	1.50E-116	395.7	264.67	glutamate/aspartate_transport_system_permease_protein	high_score	PF00528	Binding-protein-dependent_transport_system_inner_membrane_component	1.00E-24	GCA_000005845	COG0765	ABC-type_amino_acid_transport_system,_permease_component	E	-	4.00E-50
GCA_000005845-GCA_000005845_06470	0.062	302	K10001	1.30E-143	485.1	264.57	glutamate/aspartate_transport_system_substrate-binding_protein	high_score	PF00497	Bacterial_extracellular_solute-binding_proteins,_family_3	1.50E-44	GCA_000005845	-	-	-	-	-
GCA_000005845-GCA_000005845_06480	0.052	326	K07481	8.20E-121	411.2	55.57	transposase,_IS5_family	high_score	PF01609	Transposase_DDE_domain	5.40E-30	GCA_000005845	COG3039	Transposase_and_inactivated_derivatives,_IS5_family	X	-	1.10E-123
GCA_000005845-GCA_000005845_06490	0.083	512	K03820	8.30E-131	445.2	101.9	apolipoprotein_N-acyltransferase_[EC:2.3.1.269]	high_score	PF00795	Carbon-nitrogen_hydrolase	8.90E-37	GCA_000005845	COG0815	Apolipoprotein_N-acyltransferase	M	-	2.20E-150
GCA_000005845-GCA_000005845_06500	0.054	292	K06189	4.50E-121	411.4	269.87	magnesium_and_cobalt_transporter	high_score	PF03471	Transporter_associated_domain	2.70E-21	GCA_000005845	COG4535	Mg2+_and_Co2+_transporter_CorC,_contains_CBS_pair_and_CorC-HlyC_domains	P	-	2.50E-116
GCA_000005845-GCA_000005845_06510	0.064	155	K07042	1.10E-47	169.1	57.4	probable_rRNA_maturation_factor	high_score	PF02130	Uncharacterized_protein_family_UPF0054	7.10E-37	GCA_000005845	COG0319	ssRNA-specific_RNase_YbeY,_16S_rRNA_maturation_enzyme	J	16S_rRNA_modification	1.40E-45
GCA_000005845-GCA_000005845_06520	0.058	359	K06217	2.20E-135	459	191.6	phosphate_starvation-inducible_protein_PhoH_and_related_proteins	high_score	PF02562	PhoH-like_protein	1.60E-93	GCA_000005845	COG1702	Phosphate_starvation-inducible_protein_PhoH,_predicted_ATPase	T	-	3.70E-134
GCA_000005845-GCA_000005845_06530	0.08	474	K06168	1.70E-188	634.8	417	tRNA-2-methylthio-N6-dimethylallyladenosine_synthase_[EC:2.8.4.3]	high_score	PF00919	Uncharacterized_protein_family_UPF0004	4.70E-27	GCA_000005845	COG0621	tRNA_A37_methylthiotransferase_MiaB	J	tRNA_modification	2.80E-153
GCA_000005845-GCA_000005845_06540	0.089	391	K03184	5.40E-182	612.7	443.7	3-demethoxyubiquinol_3-hydroxylase_[EC:1.14.99.60]	high_score	PF01494	FAD_binding_domain	1.70E-25	GCA_000005845	COG0654	2-polyprenyl-6-methoxyphenol_hydroxylase_and_related_FAD-dependent_oxidoreductases	HC	Ubiquinone_biosynthesis	1.70E-53
GCA_000005845-GCA_000005845_06550	0.079	554	K01953	6.80E-134	455.8	86.23	asparagine_synthase_(glutamine-hydrolysing)_[EC:6.3.5.4]	high_score	PF00733	Asparagine_synthase	1.30E-102	GCA_000005845	COG0367	Asparagine_synthetase_B_(glutamine-hydrolyzing)	E	Asparagine_biosynthesis	4.10E-111
GCA_000005845-GCA_000005845_06560	0.1	250	K02566	7.80E-100	341.2	294.23	NagD_protein	high_score	PF13344	Haloacid_dehalogenase-like_hydrolase	2.50E-20	GCA_000005845	COG0647	Ribonucleotide_monophosphatase_NagD,_HAD_superfamily	F	-	7.50E-78
GCA_000005845-GCA_000005845_06570	0.098	406	K02565	7.00E-214	718.1	510.57	N-acetylglucosamine_repressor	high_score	PF00480	ROK_family	4.90E-100	GCA_000005845	COG1940	Sugar_kinase_of_the_NBD/HSP70_family,_may_contain_an_N-terminal_HTH_domain	GK	-	8.50E-76
GCA_000005845-GCA_000005845_06580	0.109	382	K01443	3.70E-105	359.9	69.7	N-acetylglucosamine-6-phosphate_deacetylase_[EC:3.5.1.25]	high_score	PF01979	Amidohydrolase_family	2.40E-46	GCA_000005845	COG1820	N-acetylglucosamine-6-phosphate_deacetylase	G	-	5.50E-119
GCA_000005845-GCA_000005845_06590	0.078	266	K02564	1.80E-114	389.3	190.37	glucosamine-6-phosphate_deaminase_[EC:3.5.99.6]	high_score	PF01182	Glucosamine-6-phosphate_isomerases/6-phosphogluconolactonase	2.80E-19	GCA_000005845	COG0363	6-phosphogluconolactonase/Glucosamine-6-phosphate_isomerase/deaminase	G	Pentose_phosphate_pathway	6.30E-55
GCA_000005845-GCA_000005845_06600	0.106	648	K02802	3.10E-281	942.2	814.07	PTS_system,_N-acetylglucosamine-specific_IIA_component_[EC:2.7.1.193]	high_score	PF02378	Phosphotransferase_system,_EIIC_	1.30E-72	GCA_000005845	COG1263	Phosphotransferase_system_IIC_components,_glucose/maltose/N-acetylglucosamine-specific	G	-	1.60E-103
GCA_000005845-GCA_000005845_06610	0.05	40	-	-	-	-	-	-	-	-	-	GCA_000005845	-	-	-	-	-
GCA_000005845-GCA_000005845_06620	0.077	554	K01886	1.70E-252	846.6	508.4	glutaminyl-tRNA_synthetase_[EC:6.1.1.18]	high_score	PF00749	tRNA_synthetases_class_I_(E_and_Q),_catalytic_domain	4.40E-126	GCA_000005845	COG0008	Glutamyl-_or_glutaminyl-tRNA_synthetase	J	Heme_biosynthesis	3.40E-99
GCA_000005845-GCA_000005845_06630	0.087	468	K18093	2.10E-24	93.8	466.63	imipenem/basic_amino_acid-specific_outer_membrane_pore_[EC:3.4.21.-]	-	PF03573	outer_membrane_porin,_OprD_family	5.80E-23	GCA_000005845	-	-	-	-	-
GCA_000005845-GCA_000005845_06640	0.074	108	-	-	-	-	-	-	PF13982	YbfN-like_lipoprotein	4.20E-46	GCA_000005845	-	-	-	-	-
GCA_000005845-GCA_000005845_06650	0.101	148	K03711	1.30E-46	166.1	127.07	Fur_family_transcriptional_regulator,_ferric_uptake_regulator	high_score	PF01475	Ferric_uptake_regulator_family	1.50E-46	GCA_000005845	COG0735	Fe2+_or_Zn2+_uptake_regulation_protein_Fur/Zur	P	-	3.10E-36
GCA_000005845-GCA_000005845_06660	0.102	176	K03839	1.20E-79	273.8	191.97	flavodoxin_I	high_score	PF00258	Flavodoxin	5.80E-32	GCA_000005845	COG0716	Flavodoxin	C	Heme_biosynthesis	4.90E-29
GCA_000005845-GCA_000005845_06670	0.033	120	-	-	-	-	-	-	-	-	-	GCA_000005845	-	-	-	-	-
GCA_000005845-GCA_000005845_06680	0.055	254	K01175	6.10E-112	381	263.73	esterase_[EC:3.1.-.-]	high_score	PF00561	alpha/beta_hydrolase_fold	9.10E-19	GCA_000005845	COG0596	2-succinyl-6-hydroxy-2,4-cyclohexadiene-1-carboxylate_synthase_MenH_and_related_esterases,_alpha/beta_hydrolase_fold	HR	Menaquinone_biosynthesis	6.10E-28
GCA_000005845-GCA_000005845_06690	0.044	181	K03645	9.90E-77	264.7	93.6	negative_modulator_of_initiation_of_replication	high_score	PF03925	SeqA_protein_C-terminal_domain	4.60E-48	GCA_000005845	COG3057	Negative_regulator_of_replication_initiation_SeqA	L	-	2.20E-75
GCA_000005845-GCA_000005845_06700	0.106	546	K01835	1.20E-104	359	339.67	phosphoglucomutase_[EC:5.4.2.2]	high_score	PF02878	Phosphoglucomutase/phosphomannomutase,_alpha/beta/alpha_domain_I	7.20E-34	GCA_000005845	COG0033	Phosphoglucomutase/phosphomannomutase	G	-	2.30E-255
GCA_000005845-GCA_000005845_06710	0.121	164	-	-	-	-	-	-	-	-	-	GCA_000005845	-	-	-	-	-
GCA_000005845-GCA_000005845_06720	0.072	69	-	-	-	-	-	-	PF10946	Protein_of_unknown_function_DUF2625	4.30E-22	GCA_000005845	-	-	-	-	-
GCA_000005845-GCA_000005845_06730	0.111	439	K03756	4.80E-232	778.5	562.6	putrescine:ornithine_antiporter	high_score	PF13520	Amino_acid_permease	3.20E-46	GCA_000005845	COG0531	Serine_transporter_YbeC,_amino_acid:H+_symporter_family	E	-	1.50E-48
GCA_000005845-GCA_000005845_06740	0.092	732	K01584	2.20E-164	556.5	773.6	arginine_decarboxylase_[EC:4.1.1.19]	-	PF01276	Orn/Lys/Arg_decarboxylase,_major_domain	5.80E-198	GCA_000005845	COG1982	Arginine/lysine/ornithine_decarboxylase	E	-	2.00E-142
GCA_000005845-GCA_000005845_06750	0.094	85	-	-	-	-	-	-	-	-	-	GCA_000005845	-	-	-	-	-
GCA_000005845-GCA_000005845_06760	0.066	225	K07667	1.60E-98	336.6	258.73	two-component_system,_OmpR_family,_KDP_operon_response_regulator_KdpE	high_score	PF00072	Response_regulator_receiver_domain	3.80E-27	GCA_000005845	COG4565	DNA-binding_response_regulator_DpiB_of_citrate/malate_metabolism	KT	-	2.10E-28
GCA_000005845-GCA_000005845_06770	0.076	894	K07646	0	1041.8	225.7	two-component_system,_OmpR_family,_sensor_histidine_kinase_KdpD_[EC:2.7.13.3]	high_score	PF02702	Osmosensitive_K+_channel_His_kinase_sensor_domain	2.50E-95	GCA_000005845	COG2205	K+-sensing_histidine_kinase_KdpD	T	-	2.20E-58
GCA_000005845-GCA_000005845_06780	0.078	190	K01548	1.30E-67	234.9	47.27	potassium-transporting_ATPase_KdpC_subunit	high_score	PF02669	K+-transporting_ATPase,_c_chain	1.60E-65	GCA_000005845	COG2156	K+-transporting_ATPase,_KdpC_subunit	P	-	2.80E-68
GCA_000005845-GCA_000005845_06790	0.092	682	K01547	0	1158.2	305.4	potassium-transporting_ATPase_ATP-binding_subunit_[EC:7.2.2.6]	high_score	PF00702	haloacid_dehalogenase-like_hydrolase	2.80E-36	GCA_000005845	COG2216	K+_transport_ATPase,_ATPase_subunit_KdpB	P	-	0
GCA_000005845-GCA_000005845_06800	0.111	557	K01546	9.00E-255	854.1	83.7	potassium-transporting_ATPase_potassium-binding_subunit	high_score	PF03814	Potassium-transporting_ATPase_A_subunit	1.40E-234	GCA_000005845	COG2060	K+-transporting_ATPase,_KdpA_subunit	P	-	1.20E-244
GCA_000005845-GCA_000005845_06810	0.029	68	-	-	-	-	-	-	PF10725	Protein_of_unknown_function_(DUF2517)	5.50E-32	GCA_000005845	-	-	-	-	-
GCA_000005845-GCA_000005845_06820	0.109	1397	K11021	6.80E-07	35.9	226.1	insecticidal_toxin_complex_protein_TccC	-	PF05593	RHS_Repeat	9.20E-65	GCA_000005845	COG4104	Zn-binding_Pro-Ala-Ala-Arg_(PAAR)_domain,_involved_in_Type_VI_secretion	U	-	5.70E-10
GCA_000005845-GCA_000005845_06830	0.064	108	-	-	-	-	-	-	-	-	-	GCA_000005845	-	-	-	-	-
GCA_000005845-GCA_000005845_06840	0.081	477	K11021	1.30E-06	35	226.1	insecticidal_toxin_complex_protein_TccC	-	PF03527	RHS_protein	2.80E-12	GCA_000005845	-	-	-	-	-
GCA_000005845-GCA_000005845_06850	0.068	189	-	-	-	-	-	-	-	-	-	GCA_000005845	-	-	-	-	-
GCA_000005845-GCA_000005845_06860	0.083	84	-	-	-	-	-	-	PF13808	DDE_Tnp_1-associated	2.60E-24	GCA_000005845	COG5433	Predicted_transposase_YbfD/YdcC_associated_with_H_repeats	X	-	3.50E-22
GCA_000005845-GCA_000005845_06870	0.077	347	-	-	-	-	-	-	PF01609	Transposase_DDE_domain	3.50E-29	GCA_000005845	COG5433	Predicted_transposase_YbfD/YdcC_associated_with_H_repeats	X	-	4.50E-116
GCA_000005845-GCA_000005845_06880	0.079	253	-	-	-	-	-	-	PF13808	DDE_Tnp_1-associated	4.70E-29	GCA_000005845	COG5433	Predicted_transposase_YbfD/YdcC_associated_with_H_repeats	X	-	9.30E-84
GCA_000005845-GCA_000005845_06890	0.041	169	-	-	-	-	-	-	PF08349	Protein_of_unknown_function_(DUF1722)	9.60E-33	GCA_000005845	COG3272	Uncharacterized_conserved_protein_YbgA,_DUF1722_family	S	-	2.60E-48
GCA_000005845-GCA_000005845_06900	0.074	472	K01669	7.30E-134	455.2	346.83	deoxyribodipyrimidine_photo-lyase_[EC:4.1.99.3]	high_score	PF03441	FAD_binding_domain_of_DNA_photolyase	5.50E-83	GCA_000005845	COG0415	Deoxyribodipyrimidine_photolyase	L	-	5.70E-138
GCA_000005845-GCA_000005845_06910	0.107	493	K03305	4.80E-109	373.1	294.2	proton-dependent_oligopeptide_transporter,_POT_family	high_score	PF00854	POT_family	2.30E-94	GCA_000005845	COG3104	Dipeptide/tripeptide_permease	E	-	2.70E-118
GCA_000005845-GCA_000005845_06920	0.109	247	K22391	7.10E-12	53.4	125.87	GTP_cyclohydrolase_I_[EC:3.5.4.16]	-	PF01784	NIF3_(NGG1p_interacting_factor_3)	5.10E-55	GCA_000005845	COG0327	Putative_GTP_cyclohydrolase_1_type_2,_NIF3_family	H	Folate_biosynthesis	1.60E-69
GCA_000005845-GCA_000005845_06930	0.105	218	K23123	1.60E-105	359.3	256	5-oxoprolinase_(ATP-hydrolysing)_subunit_B_[EC:3.5.2.9]	high_score	PF02682	Carboxyltransferase_domain,_subdomain_C_and_D	6.00E-68	GCA_000005845	COG2049	5-oxoprolinase_subunit_B/Allophanate_hydrolase_subunit_1	E	-	1.40E-73
GCA_000005845-GCA_000005845_06940	0.125	310	K23124	1.20E-146	495.7	382.87	5-oxoprolinase_(ATP-hydrolysing)_subunit_C_[EC:3.5.2.9]	high_score	PF02626	Carboxyltransferase_domain,_subdomain_A_and_B_	5.80E-90	GCA_000005845	COG1984	5-oxoprolinase_subunit_C/Allophanate_hydrolase_subunit_2	E	-	1.80E-114
GCA_000005845-GCA_000005845_06950	0.114	244	K07160	2.60E-96	329.7	74.53	5-oxoprolinase_(ATP-hydrolysing)_subunit_A_[EC:3.5.2.9]	high_score	PF03746	LamB/YcsF_family	1.20E-91	GCA_000005845	COG1540	5-oxoprolinase_subunit_A	E	-	8.20E-97
GCA_000005845-GCA_000005845_06960	0.079	263	K05522	4.30E-66	230.9	177.87	endonuclease_VIII_[EC:3.2.2.-_4.2.99.18]	high_score	-	-	-	GCA_000005845	COG0266	Formamidopyrimidine-DNA_glycosylase	L	-	2.30E-55
GCA_000005845-GCA_000005845_06970	0.097	348	K07120	1.70E-106	364	58.83	uncharacterized_protein	high_score	PF05145	Transition_state_regulatory_protein_AbrB	2.10E-97	GCA_000005845	COG3180	Uncharacterized_membrane_protein_AbrB,_regulator_of_aidB_expression	R	-	2.20E-98
GCA_000005845-GCA_000005845_06980	0.084	353	-	-	-	-	-	-	-	-	-	GCA_000005845	COG3539	Pilin_(type_1_fimbrial_protein)	N	-	7.70E-08
GCA_000005845-GCA_000005845_06990	0.07	242	K12519	3.80E-72	250.2	281.87	chaperone_protein_PapD	-	PF00345	Pili_and_flagellar-assembly_chaperone,_PapD_N-terminal_domain	4.50E-33	GCA_000005845	COG3121	P_pilus_assembly_protein,_chaperone_PapD	W	-	5.80E-56
GCA_000005845-GCA_000005845_07000	0.083	815	K12518	2.80E-262	880.2	883.5	outer_membrane_usher_protein_PapC	-	PF00577	Outer_membrane_usher_protein	2.50E-188	GCA_000005845	COG3188	Outer_membrane_usher_protein_FimD/PapC	NW	-	3.70E-166
GCA_000005845-GCA_000005845_07010	0.09	188	K07345	1.30E-23	92.1	110.37	major_type_1_subunit_fimbrin_(pilin)	-	PF00419	Fimbrial_protein	3.50E-21	GCA_000005845	COG3539	Pilin_(type_1_fimbrial_protein)	N	-	2.00E-30
GCA_000005845-GCA_000005845_07020	0.081	427	K01647	6.10E-129	438.7	335.47	citrate_synthase_[EC:2.3.3.1]	high_score	PF00285	Citrate_synthase,_C-terminal_domain	1.70E-129	GCA_000005845	COG2938	Succinate_dehydrogenase_flavin-adding_protein,_antitoxin_component_of_the_CptAB_toxin-antitoxin_module	O	-	1.50E-188
GCA_000005845-GCA_000005845_07030	0.114	35	-	-	-	-	-	-	-	-	-	GCA_000005845	-	-	-	-	-
GCA_000005845-GCA_000005845_07040	0.074	134	K00241	6.00E-22	86.4	51.7	succinate_dehydrogenase_/_fumarate_reductase,_cytochrome_b_subunit	high_score	PF01127	Succinate_dehydrogenase/Fumarate_reductase_transmembrane_subunit	1.00E-28	GCA_000005845	COG2009	Succinate_dehydrogenase/fumarate_reductase,_cytochrome_b_subunit	C	-	6.50E-33
GCA_000005845-GCA_000005845_07050	0.069	115	K00242	7.50E-38	136.9	60.13	succinate_dehydrogenase_/_fumarate_reductase,_membrane_anchor_subunit	high_score	-	-	-	GCA_000005845	COG2142	Succinate_dehydrogenase,_hydrophobic_anchor_subunit	C	-	2.50E-24
GCA_000005845-GCA_000005845_07060	0.119	588	K00234	1.20E-237	797.8	1074.53	succinate_dehydrogenase_(ubiquinone)_flavoprotein_subunit_[EC:1.3.5.1]	-	PF00890	FAD_binding_domain	5.50E-116	GCA_000005845	COG0029	Aspartate_oxidase	H	NAD_biosynthesis	6.00E-139
GCA_000005845-GCA_000005845_07070	0.113	238	K00235	3.10E-97	332.7	438.8	succinate_dehydrogenase_(ubiquinone)_iron-sulfur_subunit_[EC:1.3.5.1]	-	PF13085	2Fe-2S_iron-sulfur_cluster_binding_domain	9.80E-29	GCA_000005845	COG0479	Succinate_dehydrogenase/fumarate_reductase,_Fe-S_protein_subunit	C	TCA_cycle	6.80E-75
GCA_000005845-GCA_000005845_07080	0.082	933	K00164	0	1256.9	1024.57	2-oxoglutarate_dehydrogenase_E1_component_[EC:1.2.4.2]	high_score	PF02779	Transketolase,_pyrimidine_binding_domain	7.20E-65	GCA_000005845	COG0567	2-oxoglutarate_dehydrogenase_complex,_dehydrogenase_(E1)_component,_and_related_enzymes	C	TCA_cycle	0
GCA_000005845-GCA_000005845_07090	0.066	405	K00658	9.80E-167	562.7	425.4	2-oxoglutarate_dehydrogenase_E2_component_(dihydrolipoamide_succinyltransferase)_[EC:2.3.1.61]	high_score	PF00198	2-oxoacid_dehydrogenases_acyltransferase_(catalytic_domain)	4.00E-80	GCA_000005845	COG0508	Pyruvate/2-oxoglutarate_dehydrogenase_complex,_dihydrolipoamide_acyltransferase_(E2)_component	C	Pyruvate_oxidation	2.10E-125
GCA_000005845-GCA_000005845_07100	0.123	388	K01903	2.80E-166	560.9	464.23	succinyl-CoA_synthetase_beta_subunit_[EC:6.2.1.5]	high_score	PF08442	ATP-grasp_domain	9.90E-81	GCA_000005845	COG0045	Succinyl-CoA_synthetase,_beta_subunit	C	TCA_cycle	7.00E-158
GCA_000005845-GCA_000005845_07110	0.159	289	K01902	1.60E-145	491.4	328.9	succinyl-CoA_synthetase_alpha_subunit_[EC:6.2.1.5]	high_score	PF02629	CoA_binding_domain	4.80E-29	GCA_000005845	COG0074	Succinyl-CoA_synthetase,_alpha_subunit	C	TCA_cycle	9.40E-121
GCA_000005845-GCA_000005845_07120	0.033	240	K11922	7.00E-128	432.4	250.6	GntR_family_transcriptional_regulator,_mannosyl-D-glycerate_transport/metabolism_system_repressor	high_score	PF07702	UTRA_domain	2.50E-34	GCA_000005845	COG2188	DNA-binding_transcriptional_regulator,_GntR_family	K	-	3.80E-47
GCA_000005845-GCA_000005845_07130	0.112	638	K11199	0	1165.9	931.67	PTS_system,_2-O-A-mannosyl-D-glycerate-specific_IIB_component_[EC:2.7.1.195]	high_score	PF00359	Phosphoenolpyruvate-dependent_sugar_phosphotransferase_system,_EIIA_2	2.50E-30	GCA_000005845	COG1445	Phosphotransferase_system_fructose-specific_component_IIB	G	-	3.00E-191
GCA_000005845-GCA_000005845_07140	0.074	877	K15524	0	1157.1	859.13	mannosylglycerate_hydrolase_[EC:3.2.1.170]	high_score	PF01074	Glycosyl_hydrolases_family_38_N-terminal_domain	4.50E-37	GCA_000005845	COG0383	Alpha-mannosidase	G	-	8.10E-183
GCA_000005845-GCA_000005845_07150	0.082	522	K00425	6.70E-173	583.4	46.63	cytochrome_bd_ubiquinol_oxidase_subunit_I_[EC:7.1.1.7]	high_score	PF01654	Cytochrome_bd_terminal_oxidase_subunit_I	8.30E-171	GCA_000005845	COG1271	Cytochrome_bd-type_quinol_oxidase,_subunit_1	C	-	1.70E-164
GCA_000005845-GCA_000005845_07160	0.084	379	K00426	8.20E-117	398	31.87	cytochrome_bd_ubiquinol_oxidase_subunit_II_[EC:7.1.1.7]	high_score	PF02322	Cytochrome_bd_terminal_oxidase_subunit_II	3.00E-109	GCA_000005845	COG1294	Cytochrome_bd-type_quinol_oxidase,_subunit_2	C	-	1.10E-115
GCA_000005845-GCA_000005845_07170	0.135	37	K00424	6.40E-11	50.1	33.07	cytochrome_bd-I_ubiquinol_oxidase_subunit_X_[EC:7.1.1.7]	high_score	PF08173	Membrane_bound_YbgT-like_protein	1.10E-12	GCA_000005845	COG4890	Predicted_outer_membrane_lipoprotein	S	-	1.30E-06
GCA_000005845-GCA_000005845_07180	0.103	97	-	-	-	-	-	-	PF09600	Cyd_operon_protein_YbgE_(Cyd_oper_YbgE)	1.50E-31	GCA_000005845	COG3790	Predicted_membrane_protein,_encoded_in_cydAB_operon	S	-	8.30E-41
GCA_000005845-GCA_000005845_07190	0.029	134	K07107	1.00E-31	117.7	62.07	acyl-CoA_thioester_hydrolase_[EC:3.1.2.-]	high_score	PF03061	Thioesterase_superfamily	1.30E-16	GCA_000005845	COG0824	Acyl-CoA_thioesterase_FadM	I	Menaquinone_biosynthesis	2.70E-24
GCA_000005845-GCA_000005845_07200	0.065	230	K03562	8.30E-88	301.6	228.5	biopolymer_transport_protein_TolQ	high_score	PF01618	MotA/TolQ/ExbB_proton_channel_family	1.60E-39	GCA_000005845	COG0811	Biopolymer_transport_protein_ExbB/TolQ	U	-	2.90E-47
GCA_000005845-GCA_000005845_07210	0.056	142	K03560	2.70E-36	132.5	144.87	biopolymer_transport_protein_TolR	-	PF02472	Biopolymer_transport_protein_ExbD/TolR	5.60E-21	GCA_000005845	COG0848	Biopolymer_transport_protein_ExbD	U	-	9.90E-21
GCA_000005845-GCA_000005845_07220	0.054	421	K03646	1.70E-40	147.4	72.5	colicin_import_membrane_protein	high_score	PF06519	TolA_C-terminal	1.00E-35	GCA_000005845	-	-	-	-	-
GCA_000005845-GCA_000005845_07230	0.102	430	K03641	9.90E-68	237	101.83	TolB_protein	high_score	PF07676	WD40-like_Beta_Propeller_Repeat	8.90E-35	GCA_000005845	COG4946	Uncharacterized_N-terminal_domain_of_tricorn_protease,_contains_WD40_repeats	S	-	6.10E-38
GCA_000005845-GCA_000005845_07240	0.098	173	K03640	7.00E-53	186.8	127	peptidoglycan-associated_lipoprotein	high_score	PF00691	OmpA_family	7.70E-20	GCA_000005845	COG1360	Flagellar_motor_protein_MotB	N	-	2.10E-15
GCA_000005845-GCA_000005845_07250	0.064	263	K05807	1.80E-16	68.5	67.83	outer_membrane_protein_assembly_factor_BamD	high_score	PF16331	TolA_binding_protein_trimerisation	3.70E-22	GCA_000005845	COG4105	Outer_membrane_protein_assembly_factor_BamD,_BamD/ComL_family	M	-	1.40E-20
GCA_000005845-GCA_000005845_07260	0.077	347	K03517	4.50E-129	438	45.67	quinolinate_synthase_[EC:2.5.1.72]	high_score	PF02445	Quinolinate_synthetase_A_protein	2.10E-102	GCA_000005845	COG0379	Quinolinate_synthase	H	NAD_biosynthesis	3.30E-117
GCA_000005845-GCA_000005845_07270	0.071	239	K03811	6.40E-54	190.6	26.9	nicotinamide_mononucleotide_transporter	high_score	PF04973	Nicotinamide_mononucleotide_transporter	2.80E-48	GCA_000005845	COG3201	Nicotinamide_riboside_transporter_PnuC	H	-	1.90E-61
GCA_000005845-GCA_000005845_07280	0.073	313	K16264	1.20E-115	393.6	278.73	cobalt-zinc-cadmium_efflux_system_protein	high_score	PF01545	Cation_efflux_family	2.30E-49	GCA_000005845	COG1230	Co/Zn/Cd_efflux_system_component	P	-	1.10E-105
GCA_000005845-GCA_000005845_07290	0.126	126	-	-	-	-	-	-	PF13985	YbgS-like_protein	1.20E-52	GCA_000005845	-	-	-	-	-
GCA_000005845-GCA_000005845_07300	0.102	350	K01626	2.00E-74	258.8	41.87	3-deoxy-7-phosphoheptulonate_synthase_[EC:2.5.1.54]	high_score	PF00793	DAHP_synthetase_I_family	1.40E-110	GCA_000005845	COG0722	3-deoxy-D-arabino-heptulosonate_7-phosphate_(DAHP)_synthase	E	Aromatic_amino_acid_biosynthesis	1.00E-168
GCA_000005845-GCA_000005845_07310	0.06	250	K01834	3.00E-100	342.4	145.83	2,3-bisphosphoglycerate-dependent_phosphoglycerate_mutase_[EC:5.4.2.11]	high_score	PF00300	Histidine_phosphatase_superfamily_(branch_1)	2.00E-34	GCA_000005845	COG0588	Phosphoglycerate_mutase_(BPG-dependent)	G	Glycolysis	6.20E-121
GCA_000005845-GCA_000005845_07320	0.098	346	K01785	3.20E-100	343.8	38.03	aldose_1-epimerase_[EC:5.1.3.3]	high_score	PF01263	Aldose_1-epimerase	4.40E-89	GCA_000005845	COG2017	Galactose_mutarotase_or_related_enzyme	G	-	3.70E-47
GCA_000005845-GCA_000005845_07330	0.109	382	K00849	6.10E-156	526.8	357.83	galactokinase_[EC:2.7.1.6]	high_score	PF10509	Galactokinase_galactose-binding_signature	2.70E-19	GCA_000005845	COG0153	Galactokinase	G	-	1.10E-139
GCA_000005845-GCA_000005845_07340	0.063	348	K00965	1.80E-133	453.3	44.83	UDPglucose--hexose-1-phosphate_uridylyltransferase_[EC:2.7.7.12]	high_score	PF02744	Galactose-1-phosphate_uridyl_transferase,_C-terminal_domain	6.70E-71	GCA_000005845	COG1085	Galactose-1-phosphate_uridylyltransferase	G	-	9.30E-129
GCA_000005845-GCA_000005845_07350	0.097	338	K01784	5.80E-121	411.9	232.83	UDP-glucose_4-epimerase_[EC:5.1.3.2]	high_score	PF16363	GDP-mannose_4,6_dehydratase	7.10E-64	GCA_000005845	COG1087	UDP-glucose_4-epimerase	M	-	2.60E-123
GCA_000005845-GCA_000005845_07360	0.081	490	K05776	5.00E-188	633.6	258.47	molybdate_transport_system_ATP-binding_protein	high_score	PF00005	ABC_transporter	1.10E-44	GCA_000005845	COG1119	ABC-type_molybdenum_transport_system,_ATPase_component_ModF/photorepair_protein_PhrA	P	-	7.90E-145
GCA_000005845-GCA_000005845_07370	0.087	262	K02019	9.30E-68	236	67.17	molybdate_transport_system_regulatory_protein	high_score	PF03459	TOBE_domain	3.80E-26	GCA_000005845	COG3585	Molybdopterin-binding_protein_MopI	H	-	5.30E-64
GCA_000005845-GCA_000005845_07380	0.122	49	-	-	-	-	-	-	PF10766	Multidrug_efflux_pump-associated_protein_AcrZ	7.20E-27	GCA_000005845	-	-	-	-	-
GCA_000005845-GCA_000005845_07390	0.07	257	K02020	2.80E-74	258.1	100.03	molybdate_transport_system_substrate-binding_protein	high_score	PF13531	Bacterial_extracellular_solute-binding_protein	1.50E-48	GCA_000005845	COG0725	ABC-type_molybdate_transport_system,_periplasmic_Mo-binding_protein_ModA	P	Molybdopterin_biosynthesis	8.20E-69
GCA_000005845-GCA_000005845_07400	0.096	229	K02018	2.90E-79	273.4	222.6	molybdate_transport_system_permease_protein	high_score	PF00528	Binding-protein-dependent_transport_system_inner_membrane_component	1.20E-19	GCA_000005845	COG4149	ABC-type_molybdate_transport_system,_permease_component_ModB	P	Molybdopterin_biosynthesis	2.60E-80
GCA_000005845-GCA_000005845_07410	0.076	352	K02017	1.20E-100	345.2	325.33	molybdate_transport_system_ATP-binding_protein_[EC:7.3.2.5]	high_score	PF00005	ABC_transporter	3.00E-29	GCA_000005845	COG4148	ABC-type_molybdate_transport_system,_ATPase_component_ModC	P	Molybdopterin_biosynthesis	7.90E-131
GCA_000005845-GCA_000005845_07420	0.073	272	K21064	2.00E-48	173	172.8	5-amino-6-(5-phospho-D-ribitylamino)uracil_phosphatase_[EC:3.1.3.104]	high_score	PF08282	haloacid_dehalogenase-like_hydrolase	2.70E-61	GCA_000005845	COG0561	Hydroxymethylpyrimidine_pyrophosphatase_and_other_HAD_family_phosphatases	HR	-	4.40E-49
GCA_000005845-GCA_000005845_07430	0.096	331	K07404	3.70E-104	356.8	143.8	6-phosphogluconolactonase_[EC:3.1.1.31]	high_score	PF10282	Lactonase,_7-bladed_beta-propeller	2.50E-85	GCA_000005845	COG3391	DNA-binding_beta-propeller_fold_protein_YncE	R	-	1.20E-13
GCA_000005845-GCA_000005845_07440	0.059	317	K17737	4.10E-75	260.4	278.27	LysR_family_transcriptional_regulator,_carnitine_catabolism_transcriptional_activator	-	PF03466	LysR_substrate_binding_domain	7.40E-41	GCA_000005845	COG0583	DNA-binding_transcriptional_regulator,_LysR_family	K	-	7.90E-53
GCA_000005845-GCA_000005845_07450	0.111	350	K16514	1.60E-140	475.7	432.53	4-oxalomesaconate_tautomerase_[EC:5.3.2.8]	high_score	PF04303	PrpF_protein	2.20E-159	GCA_000005845	COG2828	2-Methylaconitate_cis-trans-isomerase_PrpF_(2-methyl_citrate_pathway)	C	-	3.20E-151
GCA_000005845-GCA_000005845_07460	0.102	477	K03319	9.80E-163	550.1	493.2	divalent_anion:Na+_symporter,_DASS_family	high_score	PF00939	Sodium:sulfate_symporter_transmembrane_region	5.30E-181	GCA_000005845	COG0471	Di-_and_tricarboxylate_antiporter	G	-	7.10E-64
GCA_000005845-GCA_000005845_07470	0.11	753	K01681	5.80E-100	343.5	1126.73	aconitate_hydratase_[EC:4.2.1.3]	-	PF00330	Aconitase_family_(aconitate_hydratase)	1.40E-74	GCA_000005845	COG1048	Aconitase_A	C	Lysine_biosynthesisTCA_cycle	5.40E-119
GCA_000005845-GCA_000005845_07480	0.093	427	K01051	8.30E-36	131.5	81.7	pectinesterase_[EC:3.1.1.11]	high_score	PF01095	Pectinesterase	7.70E-12	GCA_000005845	COG4677	Pectin_methylesterase_and_related_acyl-CoA_thioesterases	GI	-	2.10E-63
GCA_000005845-GCA_000005845_07490	0.12	158	K06910	5.60E-47	167.8	39.63	uncharacterized_protein	high_score	PF01161	Phosphatidylethanolamine-binding_protein	2.50E-36	GCA_000005845	COG1881	Uncharacterized_conserved_protein,_phosphatidylethanolamine-binding_protein_(PEBP)_family	R	-	3.10E-50
GCA_000005845-GCA_000005845_07500	0.1	429	K00833	7.80E-206	691.4	392.1	adenosylmethionine---8-amino-7-oxononanoate_aminotransferase_[EC:2.6.1.62]	high_score	PF00202	Aminotransferase_class-III	2.50E-131	GCA_000005845	COG0161	Adenosylmethionine-8-amino-7-oxononanoate_aminotransferase	H	Biotin_biosynthesis	2.20E-165
GCA_000005845-GCA_000005845_07510	0.083	346	K01012	8.70E-142	479.8	179.1	biotin_synthase_[EC:2.8.1.6]	high_score	PF06968	Biotin_and_Thiamin_Synthesis_associated_domain	1.10E-18	GCA_000005845	COG0502	Biotin_synthase_or_related_enzyme	H	Biotin_biosynthesis	2.20E-119
GCA_000005845-GCA_000005845_07520	0.096	384	K00652	1.20E-134	456.9	393.2	8-amino-7-oxononanoate_synthase_[EC:2.3.1.47]	high_score	PF00155	Aminotransferase_class_I_and_II	3.10E-67	GCA_000005845	COG0156	7-keto-8-aminopelargonate_synthetase_or_related_enzyme	H	Biotin_biosynthesis	6.70E-124
GCA_000005845-GCA_000005845_07530	0.063	251	K02169	2.50E-77	267.8	163.3	malonyl-CoA_O-methyltransferase_[EC:2.1.1.197]	high_score	PF08241	Methyltransferase_domain	2.70E-21	GCA_000005845	COG4106	Trans-aconitate_methyltransferase	C	-	6.80E-26
GCA_000005845-GCA_000005845_07540	0.088	225	K01935	1.80E-69	241.7	110.97	dethiobiotin_synthetase_[EC:6.3.3.3]	high_score	PF13500	AAA_domain	1.20E-37	GCA_000005845	COG0132	Dethiobiotin_synthetase	H	Biotin_biosynthesis	8.60E-74
GCA_000005845-GCA_000005845_07550	0.063	673	K03702	0	1096.8	141.93	excinuclease_ABC_subunit_B	high_score	PF12344	Ultra-violet_resistance_protein_B	6.60E-20	GCA_000005845	COG0556	Excinuclease_UvrABC_helicase_subunit_UvrB	L	-	0
GCA_000005845-GCA_000005845_07560	0.092	302	K11212	3.10E-09	44.1	124.1	LPPG:FO_2-phospho-L-lactate_transferase_[EC:2.7.8.28]	-	PF01933	Uncharacterised_protein_family_UPF0052	1.00E-76	GCA_000005845	COG0391	Archaeal_2-phospho-L-lactate_transferase/Bacterial_gluconeogenesis_factor,_CofD/UPF0052_family	GH	-	7.00E-80
GCA_000005845-GCA_000005845_07570	0.1	329	K03639	2.00E-102	350.4	178.13	GTP_3',8-cyclase_[EC:4.1.99.22]	high_score	PF06463	Molybdenum_Cofactor_Synthesis_C	1.50E-37	GCA_000005845	COG2896	GTP_3',8-cyclase_(molybdenum_cofactor_biosynthesis_protein_MoaA)	H	Molybdopterin_biosynthesis	1.30E-83
GCA_000005845-GCA_000005845_07580	0.082	170	K03638	9.90E-62	215.2	125.5	molybdopterin_adenylyltransferase_[EC:2.7.7.75]	high_score	PF00994	Probable_molybdopterin_binding_domain	3.00E-30	GCA_000005845	COG0521	Molybdopterin_biosynthesis_enzyme_MoaB/MogA	H	Molybdopterin_biosynthesis	9.30E-44
GCA_000005845-GCA_000005845_07590	0.08	161	K03637	7.80E-69	238.2	51.87	cyclic_pyranopterin_monophosphate_synthase_[EC:4.6.1.17]	high_score	PF01967	MoaC_family	9.50E-53	GCA_000005845	COG0315	Molybdenum_cofactor_biosynthesis_enzyme_MoaC	H	Molybdopterin_biosynthesis	1.70E-69
GCA_000005845-GCA_000005845_07600	0.061	81	K03636	4.40E-18	74.1	35.6	sulfur-carrier_protein	high_score	PF02597	ThiS_family	1.60E-19	GCA_000005845	COG1977	Molybdopterin_synthase_sulfur_carrier_subunit_MoaD	H	Molybdopterin_biosynthesis	5.00E-16
GCA_000005845-GCA_000005845_07610	0.08	150	K03635	9.60E-40	143.6	32.47	molybdopterin_synthase_catalytic_subunit_[EC:2.8.1.12]	high_score	PF02391	MoaE_protein	4.60E-34	GCA_000005845	COG0314	Molybdopterin_synthase_catalytic_subunit_MoaE	H	Molybdopterin_biosynthesis	7.20E-54
GCA_000005845-GCA_000005845_07620	0.072	234	K06890	6.90E-39	141.8	120.43	uncharacterized_protein	high_score	PF01027	Inhibitor_of_apoptosis-promoting_Bax1	1.60E-57	GCA_000005845	COG0670	Integral_membrane_protein_YbhL,_putative_Ca2+_regulator,_Bax_inhibitor_(BI-1)/TMBIM_family	P	-	2.50E-68
GCA_000005845-GCA_000005845_07630	0.088	237	K06890	2.10E-07	38.8	120.43	uncharacterized_protein	-	PF01027	Inhibitor_of_apoptosis-promoting_Bax1	8.70E-12	GCA_000005845	COG0670	Integral_membrane_protein_YbhL,_putative_Ca2+_regulator,_Bax_inhibitor_(BI-1)/TMBIM_family	P	-	7.20E-20
GCA_000005845-GCA_000005845_07640	0.084	318	K14205	3.60E-50	178.8	335.3	phosphatidylglycerol_lysyltransferase_[EC:2.3.2.3]	-	PF03706	Lysylphosphatidylglycerol_synthase_TM_region	3.50E-14	GCA_000005845	COG0392	Predicted_membrane_flippase_AglD2/YbhN,_UPF0104_family	M	-	8.60E-63
GCA_000005845-GCA_000005845_07650	0.067	413	K06131	1.80E-106	364.5	248.93	cardiolipin_synthase_A/B_[EC:2.7.8.-]	high_score	PF13091	PLD-like_domain	3.70E-40	GCA_000005845	COG1502	Phosphatidylserine/phosphatidylglycerophosphate/cardiolipin_synthase	I	Phospholipid_biosynthesis	1.90E-57
GCA_000005845-GCA_000005845_07660	0.063	253	K06896	2.30E-17	71.3	129.43	maltose_6'-phosphate_phosphatase_[EC:3.1.3.90]	-	PF03372	Endonuclease/Exonuclease/phosphatase_family	4.50E-12	GCA_000005845	COG3568	Metal-dependent_hydrolase,_endonuclease/exonuclease/phosphatase_family	R	-	6.30E-33
GCA_000005845-GCA_000005845_07670	0.073	136	-	-	-	-	-	-	PF11076	Putative_inner_membrane_protein_YbhQ	2.00E-68	GCA_000005845	-	-	-	-	-
GCA_000005845-GCA_000005845_07680	0.04	368	K13926	1.50E-58	206.3	824.23	ribosome-dependent_ATPase	-	PF12698	ABC-2_family_transporter_protein	2.30E-46	GCA_000005845	COG0842	ABC-type_multidrug_transport_system,_permease_component	V	-	1.10E-50
GCA_000005845-GCA_000005845_07690	0.063	377	K13926	3.70E-70	244.8	824.23	ribosome-dependent_ATPase	-	PF12698	ABC-2_family_transporter_protein	7.90E-36	GCA_000005845	COG0842	ABC-type_multidrug_transport_system,_permease_component	V	-	1.30E-52
GCA_000005845-GCA_000005845_07700	0.114	578	K13926	3.60E-168	569.1	824.23	ribosome-dependent_ATPase	-	PF00005	ABC_transporter	3.80E-54	GCA_000005845	COG4152	ABC-type_uncharacterized_transport_system,_ATPase_component	R	-	1.20E-124
GCA_000005845-GCA_000005845_07710	0.075	331	K01993	8.30E-103	351.7	226.53	HlyD_family_secretion_protein	high_score	PF16576	Barrel-sandwich_domain_of_CusB_or_HlyD_membrane-fusion	2.60E-17	GCA_000005845	COG1566	Multidrug_resistance_efflux_pump_EmrA	V	-	2.70E-55
GCA_000005845-GCA_000005845_07720	0.067	223	K09017	1.30E-14	62.8	134.7	TetR/AcrR_family_transcriptional_regulator	-	PF09209	Domain_of_unknown_function_(DUF1956)	1.80E-35	GCA_000005845	COG3226	DNA-binding_transcriptional_regulator_YbjK	K	-	6.40E-17
GCA_000005845-GCA_000005845_07730	0.092	454	K11927	2.40E-192	647.1	504.07	ATP-dependent_RNA_helicase_RhlE_[EC:3.6.4.13]	high_score	PF00270	DEAD/DEAH_box_helicase	4.40E-49	GCA_000005845	COG0513	Superfamily_II_DNA_and_RNA_helicase	L	-	7.10E-159
GCA_000005845-GCA_000005845_07740	0.06	149	K09935	1.90E-44	159.2	144.43	uncharacterized_protein	high_score	PF08719	Domain_of_unknown_function_(DUF1768)	1.60E-35	GCA_000005845	COG3236	N-glycosidase_YbiA/RibX_(riboflavin_biosynthesis,_damage_control),_NADAR_superfamily	HV	-	4.10E-55
GCA_000005845-GCA_000005845_07750	0.064	761	K03722	5.40E-168	568.5	222.6	ATP-dependent_DNA_helicase_DinG_[EC:3.6.4.12]	high_score	PF13307	Helicase_C-terminal_domain	7.80E-22	GCA_000005845	COG1199	Rad3-related_DNA_helicase_DinG	L	-	4.70E-124
GCA_000005845-GCA_000005845_07760	0.106	320	K00766	2.40E-22	87.3	85.93	anthranilate_phosphoribosyltransferase_[EC:2.4.2.18]	high_score	-	-	-	GCA_000005845	COG0547	Anthranilate_phosphoribosyltransferase,_glycosyltransferase_domain	E	Aromatic_amino_acid_biosynthesis	3.40E-62
GCA_000005845-GCA_000005845_07770	0.11	361	K13574	1.60E-163	551.4	393.37	uncharacterized_oxidoreductase_[EC:1.1.1.-]	high_score	PF02615	Malate/L-lactate_dehydrogenase	7.00E-111	GCA_000005845	COG2055	Malate/lactate/ureidoglycolate_dehydrogenase,_LDH2_family	C	TCA_cycle	3.30E-111
GCA_000005845-GCA_000005845_07780	0.069	86	K12151	1.10E-26	100.9	94.23	multiple_stress_resistance_protein_BhsA	high_score	PF07338	Protein_of_unknown_function_(DUF1471)	1.40E-14	GCA_000005845	-	-	-	-	-
GCA_000005845-GCA_000005845_07790	0.125	88	-	-	-	-	-	-	-	-	-	GCA_000005845	COG1734	RNA_polymerase-binding_transcription_factor_DksA	K	-	2.40E-10
GCA_000005845-GCA_000005845_07800	0.062	224	K07336	8.90E-93	318.1	80.77	PKHD-type_hydroxylase_[EC:1.14.11.-]	high_score	PF13640	2OG-Fe(II)_oxygenase_superfamily	1.30E-12	GCA_000005845	COG3128	Predicted_2-oxoglutarate-_and_Fe(II)-dependent_dioxygenase_YbiX	R	-	8.60E-60
GCA_000005845-GCA_000005845_07810	0.103	760	K16090	4.20E-240	806.4	580.6	catecholate_siderophore_receptor	high_score	PF00593	TonB_dependent_receptor	2.40E-50	GCA_000005845	COG4774	Outer_membrane_receptor_for_monomeric_catechols	P	-	9.20E-178
GCA_000005845-GCA_000005845_07820	0.116	86	K13650	2.40E-37	135	96	MqsR-controlled_colanic_acid_and_biofilm_protein_A	high_score	PF07338	Protein_of_unknown_function_(DUF1471)	1.00E-15	GCA_000005845	-	-	-	-	-
GCA_000005845-GCA_000005845_07830	0.09	308	K06970	1.60E-129	439.5	323.53	23S_rRNA_(adenine1618-N6)-methyltransferase_[EC:2.1.1.181]	high_score	PF05971	Protein_of_unknown_function_(DUF890)	5.80E-152	GCA_000005845	COG3129	23S_rRNA_A1618_N6-methylase_RlmF	J	23S_rRNA_modification	1.20E-140
GCA_000005845-GCA_000005845_07840	0.067	741	K22044	1.20E-80	278.8	159.33	moderate_conductance_mechanosensitive_channel	high_score	PF00924	Mechanosensitive_ion_channel	5.90E-42	GCA_000005845	COG0668	Small-conductance_mechanosensitive_channel	M	-	1.40E-52
GCA_000005845-GCA_000005845_07850	0.075	240	K10038	3.80E-121	410.4	401.6	glutamine_transport_system_ATP-binding_protein_[EC:7.4.2.1]	high_score	PF00005	ABC_transporter	1.90E-34	GCA_000005845	COG1126	ABC-type_polar_amino_acid_transport_system,_ATPase_component	E	-	1.40E-107
GCA_000005845-GCA_000005845_07860	0.082	219	K10037	8.10E-86	295.2	275.43	glutamine_transport_system_permease_protein	high_score	PF00528	Binding-protein-dependent_transport_system_inner_membrane_component	1.50E-23	GCA_000005845	COG0765	ABC-type_amino_acid_transport_system,_permease_component	E	-	4.00E-66
GCA_000005845-GCA_000005845_07870	0.072	248	K10036	1.10E-99	340.8	278.43	glutamine_transport_system_substrate-binding_protein	high_score	PF00497	Bacterial_extracellular_solute-binding_proteins,_family_3	2.30E-68	GCA_000005845	-	-	-	-	-
GCA_000005845-GCA_000005845_07880	0.035	167	K04047	1.60E-46	166.1	76.33	starvation-inducible_DNA-binding_protein	high_score	PF00210	Ferritin-like_domain	1.80E-19	GCA_000005845	COG0783	DNA-binding_ferritin-like_protein_(oxidative_damage_protectant)	PV	-	2.20E-38
GCA_000005845-GCA_000005845_07890	0.101	295	K11939	4.20E-103	352.2	121.87	inner_membrane_transporter_RhtA	high_score	PF00892	EamA-like_transporter_family	3.30E-19	GCA_000005845	COG5006	Threonine/homoserine_efflux_transporter_RhtA	E	-	1.00E-93
GCA_000005845-GCA_000005845_07900	0.128	171	K11934	1.70E-84	289.8	223.9	outer_membrane_protein_X	high_score	PF06316	Enterobacterial_Ail/Lom_protein	4.60E-21	GCA_000005845	COG3637	Opacity_protein_LomR_and_related_surface_antigens	M	-	8.20E-11
GCA_000005845-GCA_000005845_07910	0.066	527	K19353	6.90E-66	231	294.57	heptose-I-phosphate_ethanolaminephosphotransferase_[EC:2.7.8.-]	-	PF00884	Sulfatase	1.90E-41	GCA_000005845	COG2194	Phosphoethanolamine_transferase_for_periplasmic_glucans_OpgE,_AlkP_superfamily	M	-	2.60E-105
GCA_000005845-GCA_000005845_07920	0.047	42	-	-	-	-	-	-	-	-	-	GCA_000005845	-	-	-	-	-
GCA_000005845-GCA_000005845_07930	0.064	155	K11924	2.30E-65	226.4	159.73	DtxR_family_transcriptional_regulator,_manganese_transport_regulator	high_score	PF02742	Iron_dependent_repressor,_metal_binding_and_dimerisation_domain	1.40E-12	GCA_000005845	COG1321	Mn-dependent_transcriptional_regulator_MntR,_DtxR_family	K	-	1.60E-27
GCA_000005845-GCA_000005845_07940	0.086	372	K03893	2.40E-19	77.3	80.43	arsenical_pump_membrane_protein	-	PF03600	Citrate_transporter	1.70E-24	GCA_000005845	COG1055	Na+/H+_antiporter_NhaD_or_related_arsenite_permease	P	-	2.50E-63
GCA_000005845-GCA_000005845_07950	0.094	306	K19235	3.20E-165	556.5	495.43	L,D-transpeptidase_YbiS	high_score	PF03734	L,D-transpeptidase_catalytic_domain	4.60E-15	GCA_000005845	COG1376	Lipoprotein-anchoring_transpeptidase_ErfK/SrfK	M	-	1.00E-23
GCA_000005845-GCA_000005845_07960	0.081	530	K06158	2.50E-154	522.9	534.07	ATP-binding_cassette,_subfamily_F,_member_3	-	PF00005	ABC_transporter	3.70E-44	GCA_000005845	COG0488	ATPase_components_of_ABC_transporters_with_duplicated_ATPase_domains	R	-	5.40E-153
GCA_000005845-GCA_000005845_07970	0.078	421	-	-	-	-	-	-	PF07350	Protein_of_unknown_function_(DUF1479)	2.10E-141	GCA_000005845	COG5285	Ectoine_hydroxylase-related_dioxygenase,_phytanoyl-CoA_dioxygenase_(PhyH)_family	Q	-	3.10E-07
GCA_000005845-GCA_000005845_07980	0.066	271	K07757	9.20E-141	475.7	391.27	sugar-phosphatase_[EC:3.1.3.23]	high_score	PF08282	haloacid_dehalogenase-like_hydrolase	4.40E-51	GCA_000005845	COG0561	Hydroxymethylpyrimidine_pyrophosphatase_and_other_HAD_family_phosphatases	HR	-	8.00E-43
GCA_000005845-GCA_000005845_07990	0.088	810	K00656	1.40E-262	881.2	727.87	formate_C-acetyltransferase_[EC:2.3.1.54]	high_score	PF02901	Pyruvate_formate_lyase-like	9.70E-211	GCA_000005845	COG1882	Pyruvate-formate_lyase	C	Pyruvate_oxidation	2.20E-269
GCA_000005845-GCA_000005845_08000	0.103	299	K20037	4.90E-77	266.8	372.17	choline_trimethylamine-lyase_activating_enzyme_[EC:1.97.1.-]	-	PF04055	Radical_SAM_superfamily	1.20E-30	GCA_000005845	COG1180	Pyruvate-formate_lyase-activating_enzyme	O	-	2.50E-49
GCA_000005845-GCA_000005845_08010	0.09	220	K08313	1.90E-113	385.3	371.27	fructose-6-phosphate_aldolase_1_[EC:4.1.2.-]	high_score	PF00923	Transaldolase/Fructose-6-phosphate_aldolase	4.20E-42	GCA_000005845	COG0176	Transaldolase/fructose-6-phosphate_aldolase	G	Pentose_phosphate_pathway	2.10E-26
GCA_000005845-GCA_000005845_08020	0.124	249	K21029	2.70E-90	310.1	293.77	molybdopterin-synthase_adenylyltransferase_[EC:2.7.7.80]	high_score	PF00899	ThiF_family	5.70E-62	GCA_000005845	COG0476	Molybdopterin_or_thiamine_biosynthesis_adenylyltransferase	H	Molybdopterin_biosynthesis	1.10E-73
GCA_000005845-GCA_000005845_08030	0.119	411	K03750	1.20E-137	466.8	255.63	molybdopterin_molybdotransferase_[EC:2.10.1.1]	high_score	PF03453	MoeA_N-terminal_region_(domain_I_and_II)	7.50E-46	GCA_000005845	COG0303	Molybdopterin_Mo-transferase_(molybdopterin_biosynthesis)	H	Molybdopterin_biosynthesis	5.70E-134
GCA_000005845-GCA_000005845_08040	0.137	321	K13051	1.20E-119	407	249.4	beta-aspartyl-peptidase_(threonine_type)_[EC:3.4.19.5]	high_score	PF01112	Asparaginase	1.20E-117	GCA_000005845	COG1446	Isoaspartyl_peptidase_or_L-asparaginase,_Ntn-hydrolase_superfamily	E	-	8.40E-124
GCA_000005845-GCA_000005845_08050	0.072	623	K13892	0	1080.1	957.8	glutathione_transport_system_ATP-binding_protein	high_score	PF00005	ABC_transporter	7.70E-59	GCA_000005845	COG4172	ABC-type_microcin_C_transport_system,_duplicated_ATPase_component_YejF	Q	-	1.20E-227
GCA_000005845-GCA_000005845_08060	0.056	512	K13889	1.30E-269	902.9	529.07	glutathione_transport_system_substrate-binding_protein	high_score	PF00496	Bacterial_extracellular_solute-binding_proteins,_family_5_Middle	1.70E-94	GCA_000005845	COG0747	ABC-type_transport_system,_periplasmic_component	E	-	1.70E-106
GCA_000005845-GCA_000005845_08070	0.068	306	K13890	1.40E-167	564.4	431.83	glutathione_transport_system_permease_protein	high_score	PF00528	Binding-protein-dependent_transport_system_inner_membrane_component	1.20E-40	GCA_000005845	COG0601	ABC-type_dipeptide/oligopeptide/nickel_transport_system,_permease_component	EP	-	4.40E-105
GCA_000005845-GCA_000005845_08080	0.079	303	K13891	1.60E-149	504.6	421.93	glutathione_transport_system_permease_protein	high_score	PF00528	Binding-protein-dependent_transport_system_inner_membrane_component	2.90E-28	GCA_000005845	COG1173	ABC-type_dipeptide/oligopeptide/nickel_transport_system,_permease_component	EP	-	4.90E-95
GCA_000005845-GCA_000005845_08090	0.06	782	K21024	1.80E-74	259.5	839.67	c-di-GMP_phosphodiesterase_[EC:3.1.4.52]	-	PF00563	EAL_domain	2.50E-63	GCA_000005845	COG2200	EAL_domain,_c-di-GMP-specific_phosphodiesterase_class_I_(or_its_enzymatically_inactive_variant)	T	-	3.80E-69
GCA_000005845-GCA_000005845_08100	0.074	442	K18967	1.00E-33	124.8	230.9	diguanylate_cyclase_[EC:2.7.7.65]	-	PF17156	Gammaproteobacterial_periplasmic_sensor_domain	2.80E-141	GCA_000005845	COG5001	Cyclic_di-GMP_metabolism_protein,_combines_GGDEF_and_EAL_domains_with_a_6TM_membrane_domain	T	-	1.30E-25
GCA_000005845-GCA_000005845_08110	0.09	441	K14441	9.40E-180	605.8	388.33	ribosomal_protein_S12_methylthiotransferase_[EC:2.8.4.4]	high_score	PF04055	Radical_SAM_superfamily	1.90E-30	GCA_000005845	COG0621	tRNA_A37_methylthiotransferase_MiaB	J	tRNA_modification	2.20E-135
GCA_000005845-GCA_000005845_08120	0.039	127	K19688	2.00E-60	209.8	148.07	biofilm_regulator_BssR	high_score	PF10799	Biofilm_formation_protein_(YliH/bssR)	2.50E-73	GCA_000005845	-	-	-	-	-
GCA_000005845-GCA_000005845_08130	0.115	371	K21430	2.20E-135	459.5	254.07	aldose_sugar_dehydrogenase_[EC:1.1.5.-]	high_score	PF07995	Glucose_/_Sorbosone_dehydrogenase	9.50E-129	GCA_000005845	COG2133	Glucose/arabinose_dehydrogenase,_beta-propeller_fold	G	-	3.00E-64
GCA_000005845-GCA_000005845_08140	0.062	208	K11209	6.20E-35	128.5	239.63	GSH-dependent_disulfide-bond_oxidoreductase_[EC:1.8.4.-]	-	PF02798	Glutathione_S-transferase,_N-terminal_domain	5.60E-12	GCA_000005845	COG0625	Glutathione_S-transferase	O	-	3.00E-34
GCA_000005845-GCA_000005845_08150	0.095	400	K07258	1.20E-107	368.1	215.73	serine-type_D-Ala-D-Ala_carboxypeptidase_(penicillin-binding_protein_5/6)_[EC:3.4.16.4]	high_score	PF00768	D-alanyl-D-alanine_carboxypeptidase	7.50E-100	GCA_000005845	COG1686	D-alanyl-D-alanine_carboxypeptidase	M	-	4.90E-96
GCA_000005845-GCA_000005845_08160	0.075	252	K11534	6.00E-107	364.3	230.1	DeoR_family_transcriptional_regulator,_deoxyribose_operon_repressor	high_score	PF00455	DeoR_C_terminal_sensor_domain	2.20E-43	GCA_000005845	COG1349	DNA-binding_transcriptional_regulator_of_sugar_metabolism,_DeoR/GlpR_family	KG	-	1.00E-41
GCA_000005845-GCA_000005845_08170	0.075	198	K19302	2.10E-27	104.3	80	undecaprenyl-diphosphatase_[EC:3.6.1.27]	high_score	-	-	-	GCA_000005845	COG0671	Membrane-associated_phospholipid_phosphatase	I	Phospholipid_biosynthesis	2.40E-22
GCA_000005845-GCA_000005845_08180	0.112	410	K08160	2.30E-196	660.6	457.03	MFS_transporter,_DHA1_family,_multidrug/chloramphenicol_efflux_transport_protein	high_score	PF07690	Major_Facilitator_Superfamily	3.80E-26	GCA_000005845	COG2814	Predicted_arabinose_efflux_permease_AraJ,_MFS_family	G	-	5.00E-26
GCA_000005845-GCA_000005845_08190	0.076	92	-	-	-	-	-	-	-	-	-	GCA_000005845	-	-	-	-	-
GCA_000005845-GCA_000005845_08200	0.084	271	K20861	5.20E-121	411	361.73	FMN_hydrolase_/_5-amino-6-(5-phospho-D-ribitylamino)uracil_phosphatase_[EC:3.1.3.102_3.1.3.104]	high_score	PF08282	haloacid_dehalogenase-like_hydrolase	1.80E-52	GCA_000005845	COG0561	Hydroxymethylpyrimidine_pyrophosphatase_and_other_HAD_family_phosphatases	HR	-	2.70E-42
GCA_000005845-GCA_000005845_08210	0.13	375	K08223	3.10E-20	80.1	128.23	MFS_transporter,_FSR_family,_fosmidomycin_resistance_protein	-	PF07690	Major_Facilitator_Superfamily	6.10E-21	GCA_000005845	COG0738	Fucose_permease	G	-	1.20E-57
GCA_000005845-GCA_000005845_08220	0.05	178	K02167	2.90E-24	93.8	89.9	TetR/AcrR_family_transcriptional_regulator,_transcriptional_repressor_of_bet_genes	high_score	-	-	-	GCA_000005845	COG3226	DNA-binding_transcriptional_regulator_YbjK	K	-	1.10E-43
GCA_000005845-GCA_000005845_08230	0.13	561	K07085	2.70E-171	578.6	70.63	putative_transport_protein	high_score	PF06826	Predicted_Permease_Membrane_Region	4.30E-81	GCA_000005845	COG2985	Uncharacterized_membrane_protein_YbjL,_putative_transporter	R	-	9.60E-170
GCA_000005845-GCA_000005845_08240	0.104	125	-	-	-	-	-	-	PF11045	Putative_inner_membrane_protein_of_Enterobacteriaceae	5.00E-44	GCA_000005845	-	-	-	-	-
GCA_000005845-GCA_000005845_08250	0.094	85	K03674	1.20E-40	145.4	85.3	glutaredoxin_1	high_score	PF00462	Glutaredoxin	1.20E-14	GCA_000005845	-	-	-	-	-
GCA_000005845-GCA_000005845_08260	0.042	95	-	-	-	-	-	-	PF07214	Protein_of_unknown_function_(DUF1418)	3.40E-36	GCA_000005845	-	-	-	-	-
GCA_000005845-GCA_000005845_08270	0.083	240	K10678	1.10E-121	412.4	351.53	nitroreductase_[EC:1.-.-.-]	high_score	PF00881	Nitroreductase_family	6.00E-16	GCA_000005845	COG0778	Nitroreductase	C	Pyrimidine_degradation	2.50E-22
GCA_000005845-GCA_000005845_08280	0.106	300	K05844	4.20E-129	437.7	294.53	ribosomal_protein_S6--L-glutamate_ligase_[EC:6.3.2.-]	high_score	PF08443	RimK-like_ATP-grasp_domain	3.40E-81	GCA_000005845	COG0189	Glutathione_synthase,_LysX_or_RimK-type_ligase,_ATP-grasp_superfamily	EHJQ	Lysine_biosynthesis	1.10E-57
GCA_000005845-GCA_000005845_08290	0.05	158	-	-	-	-	-	-	PF10722	Putative_bacterial_sensory_transduction_regulator	2.30E-14	GCA_000005845	-	-	-	-	-
GCA_000005845-GCA_000005845_08300	0.062	370	K11073	6.00E-179	602.5	370.57	putrescine_transport_system_substrate-binding_protein	high_score	PF13416	Bacterial_extracellular_solute-binding_protein	3.90E-32	GCA_000005845	COG0687	Spermidine/putrescine-binding_periplasmic_protein	E	-	3.60E-94
GCA_000005845-GCA_000005845_08310	0.087	377	K11076	1.10E-177	598.2	482.5	putrescine_transport_system_ATP-binding_protein	high_score	PF00005	ABC_transporter	1.50E-34	GCA_000005845	COG3842	ABC-type_Fe3+/spermidine/putrescine_transport_systems,_ATPase_component	E	-	2.70E-126
GCA_000005845-GCA_000005845_08320	0.069	317	K11075	6.20E-148	499.8	327.43	putrescine_transport_system_permease_protein	high_score	PF00528	Binding-protein-dependent_transport_system_inner_membrane_component	3.20E-21	GCA_000005845	COG1176	ABC-type_spermidine/putrescine_transport_system,_permease_component_I	E	-	3.10E-95
GCA_000005845-GCA_000005845_08330	0.078	281	K11074	2.70E-139	470.8	330.93	putrescine_transport_system_permease_protein	high_score	PF00528	Binding-protein-dependent_transport_system_inner_membrane_component	8.00E-12	GCA_000005845	COG1177	ABC-type_spermidine/putrescine_transport_system,_permease_component_II	E	-	1.30E-78
GCA_000005845-GCA_000005845_08340	0.061	162	-	-	-	-	-	-	PF10767	Protein_of_unknown_function_(DUF2593)	1.50E-60	GCA_000005845	-	-	-	-	-
GCA_000005845-GCA_000005845_08350	0.085	375	K03212	2.40E-176	593.9	323.67	23S_rRNA_(uracil747-C5)-methyltransferase_[EC:2.1.1.189]	high_score	PF05958	tRNA_(Uracil-5-)-methyltransferase	1.50E-16	GCA_000005845	COG2265	tRNA/tmRNA/rRNA_uracil-C5-methylase,_TrmA/RlmC/RlmD_family	J	tRNA_modification	1.80E-75
GCA_000005845-GCA_000005845_08360	0.074	243	K09996	6.80E-117	396.8	364.73	arginine_transport_system_substrate-binding_protein	high_score	PF00497	Bacterial_extracellular_solute-binding_proteins,_family_3	1.10E-68	GCA_000005845	COG3221	ABC-type_phosphate/phosphonate_transport_system,_periplasmic_component	P	-	2.20E-07
GCA_000005845-GCA_000005845_08370	0.067	222	K09998	2.70E-116	394.6	270.07	arginine_transport_system_permease_protein	high_score	PF00528	Binding-protein-dependent_transport_system_inner_membrane_component	9.10E-11	GCA_000005845	COG4160	ABC-type_arginine/histidine_transport_system,_permease_component	E	-	1.20E-83
GCA_000005845-GCA_000005845_08380	0.071	238	K09999	1.30E-116	395.4	273.23	arginine_transport_system_permease_protein	high_score	PF00528	Binding-protein-dependent_transport_system_inner_membrane_component	6.10E-13	GCA_000005845	COG4215	ABC-type_arginine_transport_system,_permease_component	E	-	4.40E-89
GCA_000005845-GCA_000005845_08390	0.078	243	K09997	1.30E-119	405.9	372.77	arginine_transport_system_substrate-binding_protein	high_score	PF00497	Bacterial_extracellular_solute-binding_proteins,_family_3	7.40E-65	GCA_000005845	-	-	-	-	-
GCA_000005845-GCA_000005845_08400	0.074	242	K10000	6.00E-141	475.6	347.03	arginine_transport_system_ATP-binding_protein_[EC:7.4.2.1]	high_score	PF00005	ABC_transporter	9.40E-33	GCA_000005845	COG4161	ABC-type_arginine_transport_system,_ATPase_component	E	-	3.80E-141
GCA_000005845-GCA_000005845_08410	0.081	171	-	-	-	-	-	-	PF12883	Protein_of_unknown_function_(DUF3828)	1.20E-25	GCA_000005845	-	-	-	-	-
GCA_000005845-GCA_000005845_08420	0.14	107	-	-	-	-	-	-	PF01906	Putative_heavy-metal-binding	6.20E-38	GCA_000005845	COG0393	Uncharacterized_pentameric_protein_YbjQ,_UPF0145_family	S	-	2.70E-37
GCA_000005845-GCA_000005845_08430	0.065	276	K11066	1.10E-113	386.8	303.27	N-acetylmuramoyl-L-alanine_amidase_[EC:3.5.1.28]	high_score	PF01510	N-acetylmuramoyl-L-alanine_amidase	1.60E-23	GCA_000005845	COG3023	N-acetyl-anhydromuramyl-L-alanine_amidase_AmpD	M	-	2.70E-47
GCA_000005845-GCA_000005845_08440	0.077	337	K22320	8.70E-67	233.4	318.7	2-alkyl-3-oxoalkanoate_reductase_[EC:1.1.1.412]	-	PF01370	NAD_dependent_epimerase/dehydratase_family	1.20E-24	GCA_000005845	COG0451	Nucleoside-diphosphate-sugar_epimerase	M	-	8.60E-38
GCA_000005845-GCA_000005845_08450	0.065	476	K00329	6.90E-44	158.2	271.4	NADH_dehydrogenase_[EC:7.1.1.2]	-	PF13460	NAD(P)H-binding_	2.60E-14	GCA_000005845	COG0702	Uncharacterized_conserved_protein_YbjT,_contains_NAD(P)-binding_and_DUF2867_domains	R	-	1.60E-43
GCA_000005845-GCA_000005845_08460	0.087	333	K01620	1.90E-122	416.6	75.77	threonine_aldolase_[EC:4.1.2.48]	high_score	PF01212	Beta-eliminating_lyase	7.30E-95	GCA_000005845	COG2008	Threonine_aldolase	E	-	4.10E-111
GCA_000005845-GCA_000005845_08470	0.101	572	K00156	3.10E-258	865.7	687.23	pyruvate_dehydrogenase_(quinone)_[EC:1.2.5.1]	high_score	PF02776	Thiamine_pyrophosphate_enzyme,_N-terminal_TPP_binding_domain	4.10E-40	GCA_000005845	COG0028	Acetolactate_synthase_large_subunit_or_other_thiamine_pyrophosphate-requiring_enzyme	EH	Isoleucine,_leucine,_valine_biosynthesis	2.90E-134
GCA_000005845-GCA_000005845_08480	0.096	322	K11933	9.70E-135	456.7	369.03	NADH_oxidoreductase_Hcr_[EC:1.-.-.-]	high_score	PF00111	2Fe-2S_iron-sulfur_cluster_binding_domain	3.70E-12	GCA_000005845	COG1018	Flavodoxin/ferredoxin--NADP_reductase	C	-	6.20E-65
GCA_000005845-GCA_000005845_08490	0.116	550	K05601	2.00E-228	767.1	105.9	hydroxylamine_reductase_[EC:1.7.99.1]	high_score	PF03063	Prismane/CO_dehydrogenase_family	2.40E-153	GCA_000005845	COG1151	Hydroxylamine_reductase_(hybrid-cluster_protein)	C	-	1.90E-146
GCA_000005845-GCA_000005845_08500	0.09	299	-	-	-	-	-	-	PF03956	Lysine_exporter_LysO	1.90E-56	GCA_000005845	COG2431	Lysine_export_protein_LysO/YbjE,_DUF340_family	E	-	5.40E-111
GCA_000005845-GCA_000005845_08510	0.16	231	K06188	3.70E-93	319	221.13	aquaporin_Z	high_score	PF00230	Major_intrinsic_protein	5.10E-47	GCA_000005845	COG0580	Glycerol_uptake_facilitator_or_related_aquaporin_(Major_Intrinsic_protein_Family)	G	-	1.50E-69
GCA_000005845-GCA_000005845_08520	0.07	552	K07459	3.70E-129	440.5	133.97	putative_ATP-dependent_endonuclease_of_the_OLD_family	high_score	PF11398	Protein_of_unknown_function_(DUF2813)	2.60E-153	GCA_000005845	COG3593	Predicted_ATP-dependent_endonuclease_of_the_OLD_family,_contains_P-loop_ATPase_and_TOPRIM_domains	L	-	2.40E-57
GCA_000005845-GCA_000005845_08530	0.069	330	K09824	5.80E-96	329	67.57	uncharacterized_protein	high_score	PF04393	Protein_of_unknown_function_(DUF535)	1.60E-98	GCA_000005845	COG2990	Outer_membrane_protein_VirK/YbjX_involved_in_antimicrobial_peptide_resistance,_DUF535_family	S	-	4.50E-110
GCA_000005845-GCA_000005845_08540	0.059	371	K13888	8.70E-131	443.9	357.4	membrane_fusion_protein,_macrolide-specific_efflux_system	high_score	PF16576	Barrel-sandwich_domain_of_CusB_or_HlyD_membrane-fusion	2.50E-15	GCA_000005845	COG0845	Multidrug_efflux_pump_subunit_AcrA_(membrane-fusion_protein)	MV	-	2.00E-64
GCA_000005845-GCA_000005845_08550	0.091	648	K05685	4.60E-286	958.2	458.33	macrolide_transport_system_ATP-binding/permease_protein_[EC:3.6.3.-]	high_score	PF12704	MacB-like_periplasmic_core_domain	2.90E-38	GCA_000005845	COG1136	ABC-type_lipoprotein_export_system,_ATPase_component	M	-	3.60E-86
GCA_000005845-GCA_000005845_08560	0.148	74	K03704	7.50E-27	101.1	72.23	cold_shock_protein	high_score	PF00313	Cold-shock'_DNA-binding_domain	1.50E-26	GCA_000005845	COG1278	Cold_shock_protein,_CspA_family	K	-	6.40E-23
GCA_000005845-GCA_000005845_08570	0.047	106	K06891	5.50E-30	110.6	42.73	ATP-dependent_Clp_protease_adaptor_protein_ClpS	high_score	PF02617	ATP-dependent_Clp_protease_adaptor_protein_ClpS	1.20E-31	GCA_000005845	COG2127	ATP-dependent_Clp_protease_adapter_protein_ClpS	O	-	1.50E-31
GCA_000005845-GCA_000005845_08580	0.069	758	K03694	0	1219.6	916.57	ATP-dependent_Clp_protease_ATP-binding_subunit_ClpA	high_score	PF07724	AAA_domain_(Cdc48_subfamily)	8.70E-49	GCA_000005845	COG0542	ATP-dependent_Clp_protease,_ATP-binding_subunit_ClpA	O	-	9.30E-239
GCA_000005845-GCA_000005845_08590	0.069	72	K02518	6.40E-38	136	50.5	translation_initiation_factor_IF-1	high_score	PF01176	Translation_initiation_factor_1A_/_IF-1	2.10E-25	GCA_000005845	COG0361	Translation_initiation_factor_IF-1	J	Translation_factors	3.50E-30
GCA_000005845-GCA_000005845_08600	0.115	234	K00684	4.00E-85	292.1	139.83	leucyl/phenylalanyl-tRNA---protein_transferase_[EC:2.3.2.6]	high_score	PF03588	Leucyl/phenylalanyl-tRNA_protein_transferase	4.30E-68	GCA_000005845	COG2360	Leu/Phe-tRNA-protein_transferase	O	-	3.00E-85
GCA_000005845-GCA_000005845_08610	0.085	573	K16012	7.20E-193	650.1	435.67	ATP-binding_cassette,_subfamily_C,_bacterial_CydC	high_score	PF00005	ABC_transporter	2.50E-31	GCA_000005845	COG4987	ABC-type_transport_system_involved_in_cytochrome_bd_biosynthesis,_fused_ATPase_and_permease_components	CO	-	6.40E-188
GCA_000005845-GCA_000005845_08620	0.069	588	K16013	5.30E-199	670.3	450.93	ATP-binding_cassette,_subfamily_C,_bacterial_CydD	high_score	PF00664	ABC_transporter_transmembrane_region	5.90E-47	GCA_000005845	COG4988	ABC-type_transport_system_involved_in_cytochrome_bd_biosynthesis,_ATPase_and_permease_components	CO	-	2.50E-191
GCA_000005845-GCA_000005845_08630	0.121	321	K22345	2.90E-172	579.8	647.47	glucosaminate_ammonia-lyase_[EC:4.3.1.9]	-	PF07992	Pyridine_nucleotide-disulphide_oxidoreductase	7.70E-50	GCA_000005845	COG0492	Thioredoxin_reductase	O	-	1.20E-87
GCA_000005845-GCA_000005845_08640	0.067	164	K03719	2.10E-58	204.4	139.4	Lrp/AsnC_family_transcriptional_regulator,_leucine-responsive_regulatory_protein	high_score	PF01037	Lrp/AsnC_ligand_binding_domain	9.90E-23	GCA_000005845	COG1522	DNA-binding_transcriptional_regulator,_Lrp_family	K	-	1.50E-33
GCA_000005845-GCA_000005845_08650	0.06	1329	K03466	1.30E-227	765	60.53	DNA_segregation_ATPase_FtsK/SpoIIIE,_S-DNA-T_family	high_score	PF01580	FtsK/SpoIIIE_family	2.90E-74	GCA_000005845	COG1674	DNA_segregation_ATPase_FtsK/SpoIIIE_or_related_protein	D	-	1.50E-198
GCA_000005845-GCA_000005845_08660	0.064	203	K03634	1.10E-56	199.7	47	outer_membrane_lipoprotein_carrier_protein	high_score	PF03548	Outer_membrane_lipoprotein_carrier_protein_LolA	2.40E-56	GCA_000005845	COG2834	Outer_membrane_lipoprotein-sorting_protein	M	-	1.20E-31
GCA_000005845-GCA_000005845_08670	0.071	447	K07478	5.00E-170	573.7	132.13	putative_ATPase	high_score	PF12002	MgsA_AAA+_ATPase_C_terminal	4.60E-62	GCA_000005845	COG2256	Replication-associated_recombination_protein_RarA_(DNA-dependent_ATPase)	L	-	1.80E-168
GCA_000005845-GCA_000005845_08680	0.081	430	K01875	7.00E-156	527.2	84.1	seryl-tRNA_synthetase_[EC:6.1.1.11]	high_score	PF00587	tRNA_synthetase_class_II_core_domain_(G,_H,_P,_S_and_T)	1.60E-33	GCA_000005845	COG0172	Seryl-tRNA_synthetase	J	Aminoacyl-tRNA_synthetases	1.10E-197
GCA_000005845-GCA_000005845_08690	0.106	814	K07309	0	1375.1	1523.43	Tat-targeted_selenate_reductase_subunit_YnfE_[EC:1.97.1.9]	-	PF00384	Molybdopterin_oxidoreductase	3.20E-111	GCA_000005845	COG5013	Nitrate_reductase_alpha_subunit	CP	-	8.30E-85
GCA_000005845-GCA_000005845_08700	0.156	205	K07311	8.20E-121	408.9	426.83	Tat-targeted_selenate_reductase_subunit_YnfG	-	PF13247	4Fe-4S_dicluster_domain	4.10E-27	GCA_000005845	COG0437	Fe-S-cluster-containing_dehydrogenase_component_(DMSO_reductase)	C	-	3.00E-48
GCA_000005845-GCA_000005845_08710	0.118	287	K07312	8.20E-113	384.3	449.57	Tat-targeted_selenate_reductase_subunit_YnfH	-	PF04976	DMSO_reductase_anchor_subunit_(DmsC)	4.30E-115	GCA_000005845	COG3302	DMSO_reductase_anchor_subunit_DmsC	C	-	3.20E-76
GCA_000005845-GCA_000005845_08720	0.067	208	K08281	3.00E-08	41.5	89.23	nicotinamidase/pyrazinamidase_[EC:3.5.1.19_3.5.1.-]	-	PF00857	Isochorismatase_family	4.10E-19	GCA_000005845	COG1335	Nicotinamidase-related_amidase	HR	Pyrimidine_degradation	1.20E-21
GCA_000005845-GCA_000005845_08730	0.104	382	K08219	2.70E-191	643.4	250.83	MFS_transporter,_UMF2_family,_putative_MFS_family_transporter_protein	high_score	PF07690	Major_Facilitator_Superfamily	8.60E-25	GCA_000005845	COG2807	Cyanate_permease	P	-	3.50E-32
GCA_000005845-GCA_000005845_08740	0.088	476	K20265	8.50E-55	194	163.9	glutamate:GABA_antiporter	high_score	PF13520	Amino_acid_permease	4.60E-27	GCA_000005845	COG0833	Amino_acid_permease	E	-	1.70E-35
GCA_000005845-GCA_000005845_08750	0.079	302	K18900	4.10E-63	221.2	297	LysR_family_transcriptional_regulator,_regulator_for_bpeEF_and_oprC	-	PF03466	LysR_substrate_binding_domain	1.00E-31	GCA_000005845	COG0583	DNA-binding_transcriptional_regulator,_LysR_family	K	-	5.80E-40
GCA_000005845-GCA_000005845_08760	0.056	196	K00355	9.60E-34	124.6	122.67	NAD(P)H_dehydrogenase_(quinone)_[EC:1.6.5.2]	high_score	PF02525	Flavodoxin-like_fold	6.60E-37	GCA_000005845	COG2249	Putative_NADPH-quinone_reductase_(modulator_of_drug_activity_B)	R	-	5.30E-33
GCA_000005845-GCA_000005845_08770	0.117	246	K04069	6.20E-71	246.5	102.7	pyruvate_formate_lyase_activating_enzyme_[EC:1.97.1.4]	high_score	PF04055	Radical_SAM_superfamily	2.70E-29	GCA_000005845	COG1180	Pyruvate-formate_lyase-activating_enzyme	O	-	5.80E-62
GCA_000005845-GCA_000005845_08780	0.081	760	K00656	0	1034.5	727.87	formate_C-acetyltransferase_[EC:2.3.1.54]	high_score	PF02901	Pyruvate_formate_lyase-like	6.90E-206	GCA_000005845	COG1882	Pyruvate-formate_lyase	C	Pyruvate_oxidation	5.40E-268
GCA_000005845-GCA_000005845_08790	0.108	285	K06212	2.70E-142	480.7	324.73	formate_transporter	high_score	PF01226	Formate/nitrite_transporter	6.70E-74	GCA_000005845	COG2116	Formate/nitrite_transporter_FocA,_FNT_family	P	-	2.10E-97
GCA_000005845-GCA_000005845_08800	0.081	586	K09136	8.40E-55	194.2	51.97	ribosomal_protein_S12_methylthiotransferase_accessory_factor	high_score	PF02624	YcaO_cyclodehydratase,_ATP-ad_Mg2+-binding	2.00E-79	GCA_000005845	COG1944	Ribosomal_protein_S12_methylthiotransferase_accessory_factor_YcaO	J	-	8.20E-90
GCA_000005845-GCA_000005845_08810	0.073	230	-	-	-	-	-	-	PF04239	Protein_of_unknown_function_(DUF421)	2.40E-13	GCA_000005845	COG2323	Uncharacterized_membrane_protein_YcaP,_DUF421_family	S	-	4.80E-51
GCA_000005845-GCA_000005845_08820	0.091	362	K00831	9.90E-147	496.5	106.3	phosphoserine_aminotransferase_[EC:2.6.1.52]	high_score	PF00266	Aminotransferase_class-V	2.20E-73	GCA_000005845	COG1932	Phosphoserine_aminotransferase	HE	Serine_biosynthesis	1.10E-131
GCA_000005845-GCA_000005845_08830	0.1	427	K00800	2.40E-160	541.8	136.93	3-phosphoshikimate_1-carboxyvinyltransferase_[EC:2.5.1.19]	high_score	PF00275	EPSP_synthase_(3-phosphoshikimate_1-carboxyvinyltransferase)	3.50E-152	GCA_000005845	COG0128	5-enolpyruvylshikimate-3-phosphate_synthase	E	Aromatic_amino_acid_biosynthesis	1.20E-149
GCA_000005845-GCA_000005845_08840	0.102	254	K07387	1.40E-108	371	123.37	metalloprotease_[EC:3.4.24.-]	high_score	PF01435	Peptidase_family_M48	1.80E-24	GCA_000005845	COG4784	Putative_Zn-dependent_protease	R	-	6.50E-34
GCA_000005845-GCA_000005845_08850	0.057	227	K00945	1.10E-79	275.1	36.27	CMP/dCMP_kinase_[EC:2.7.4.25]	high_score	PF02224	Cytidylate_kinase	9.50E-83	GCA_000005845	COG0283	Cytidylate_kinase	F	-	8.50E-79
GCA_000005845-GCA_000005845_08860	0.089	557	K02945	3.00E-192	647.1	145.23	small_subunit_ribosomal_protein_S1	high_score	PF00575	S1_RNA_binding_domain	4.50E-100	GCA_000005845	COG0539	Ribosomal_protein_S1	J	Ribosome_30S_subunit	9.20E-189
GCA_000005845-GCA_000005845_08870	0.085	94	K05788	3.90E-37	134	106.17	integration_host_factor_subunit_beta	high_score	PF00216	Bacterial_DNA-binding_protein	3.80E-28	GCA_000005845	COG0776	Bacterial_nucleoid_DNA-binding_protein_IHF-alpha	L	-	2.20E-24
GCA_000005845-GCA_000005845_08880	0.098	754	K02238	3.90E-126	430.5	53.27	competence_protein_ComEC	high_score	PF03772	Competence_protein	3.70E-51	GCA_000005845	COG0658	DNA_uptake_channel_protein_ComEC,_N-terminal_domain	U	-	1.90E-124
GCA_000005845-GCA_000005845_08890	0.068	582	K11085	1.50E-226	761.3	666.7	ATP-binding_cassette,_subfamily_B,_bacterial_MsbA_[EC:3.6.3.-]	high_score	PF00664	ABC_transporter_transmembrane_region	7.20E-59	GCA_000005845	COG1132	ABC-type_multidrug_transport_system,_ATPase_and_permease_component	V	-	6.20E-174
GCA_000005845-GCA_000005845_08900	0.106	328	K00912	5.80E-107	365.6	55.43	tetraacyldisaccharide_4'-kinase_[EC:2.7.1.130]	high_score	PF02606	Tetraacyldisaccharide-1-P_4'-kinase	6.80E-110	GCA_000005845	COG1663	Tetraacyldisaccharide-1-P_4'-kinase_(Lipid_A_4'-kinase)	M	Lipid_A_biosynthesis	2.50E-104
GCA_000005845-GCA_000005845_08910	0.063	410	K09927	4.20E-134	455.6	50.8	uncharacterized_protein	high_score	PF06224	Winged_helix_DNA-binding_domain	2.20E-82	GCA_000005845	COG3214	DNA_glycosylase_YcaQ,_repair_of_DNA_interstrand_crosslinks	L	-	1.50E-131
GCA_000005845-GCA_000005845_08920	0.083	60	K09791	4.40E-23	88.4	40.87	uncharacterized_protein	high_score	-	-	-	GCA_000005845	COG2835	RNA_methyltransferase_activator_Trm112/YbaR	J	-	2.40E-18
GCA_000005845-GCA_000005845_08930	0.076	248	K00979	1.10E-99	340.4	115.5	3-deoxy-manno-octulosonate_cytidylyltransferase_(CMP-KDO_synthetase)_[EC:2.7.7.38]	high_score	PF02348	Cytidylyltransferase	2.40E-71	GCA_000005845	COG1212	CMP-2-keto-3-deoxyoctulosonic_acid_synthetase	M	Lipid_A_biosynthesis	1.20E-108
GCA_000005845-GCA_000005845_08940	0.067	297	-	-	-	-	-	-	-	-	-	GCA_000005845	COG3001	Fructosamine-3-kinase	G	-	2.20E-15
GCA_000005845-GCA_000005845_08950	0.077	259	-	-	-	-	-	-	PF02698	DUF218_domain	1.20E-25	GCA_000005845	COG1434	Lipid_carrier_protein_ElyC_involved_in_cell_wall_biogenesis,_DUF218_family	M	-	6.80E-30
GCA_000005845-GCA_000005845_08960	0.084	261	K06219	6.10E-120	407.4	132.93	S-adenosylmethionine-dependent_methyltransferase	high_score	PF13847	Methyltransferase_domain	1.10E-16	GCA_000005845	COG0500	SAM-dependent_methyltransferase	QR	-	7.10E-26
GCA_000005845-GCA_000005845_08970	0.045	440	K03633	4.60E-224	751.9	237.33	chromosome_partition_protein_MukF	high_score	PF17192	MukF_middle_domain	1.20E-82	GCA_000005845	COG3006	Chromosome_condensin_MukBEF,_kleisin-like_MukF_subunit	D	-	9.60E-230
GCA_000005845-GCA_000005845_08980	0.055	234	K03804	4.90E-114	387.3	96.43	chromosome_partition_protein_MukE	high_score	PF04288	MukE-like_family	7.90E-124	GCA_000005845	COG3095	Chromosome_condensin_MukBEF,_MukE_localization_factor	D	-	6.40E-120
GCA_000005845-GCA_000005845_08990	0.046	1486	K03632	0	2460.4	342.9	chromosome_partition_protein_MukB	high_score	PF04310	MukB_N-terminal	1.60E-122	GCA_000005845	COG3096	Chromosome_condensin_MukBEF,_ATPase_and_DNA-binding_subunit_MukB	D	-	0
GCA_000005845-GCA_000005845_09000	0.066	615	K21470	2.90E-158	536.2	91.97	L,D-transpeptidase_YcbB	high_score	PF03734	L,D-transpeptidase_catalytic_domain	1.10E-28	GCA_000005845	COG2989	Murein_L,D-transpeptidase_YcbB/YkuD	M	-	1.00E-152
GCA_000005845-GCA_000005845_09010	0.093	182	K08640	5.20E-06	33.7	173.47	zinc_D-Ala-D-Ala_carboxypeptidase_[EC:3.4.17.14]	-	PF05951	Bacterial_protein_of_unknown_function_(DUF882)	2.70E-59	GCA_000005845	COG3108	Uncharacterized_conserved_protein_YcbK,_DUF882_family	S	-	1.20E-46
GCA_000005845-GCA_000005845_09020	0.12	215	K01069	6.30E-50	177.7	103.63	hydroxyacylglutathione_hydrolase_[EC:3.1.2.6]	high_score	PF00753	Metallo-beta-lactamase_superfamily	3.30E-31	GCA_000005845	COG0491	Glyoxylase_or_a_related_metal-dependent_hydrolase,_beta-lactamase_superfamily_II	R	-	1.50E-35
GCA_000005845-GCA_000005845_09030	0.088	396	K00813	2.20E-195	657.1	561.83	aspartate_aminotransferase_[EC:2.6.1.1]	high_score	PF00155	Aminotransferase_class_I_and_II	3.00E-94	GCA_000005845	COG1448	Aspartate/aromatic_aminotransferase	E	Isoleucine,_leucine,_valine_biosynthesis	1.10E-161
GCA_000005845-GCA_000005845_09040	0.135	362	K09476	4.40E-155	524	518.2	outer_membrane_pore_protein_F	high_score	PF00267	Gram-negative_porin	9.70E-137	GCA_000005845	COG3203	Outer_membrane_porin_OmpC/OmpF/PhoE	M	-	1.10E-38
GCA_000005845-GCA_000005845_09050	0.077	466	K01893	1.60E-185	625.2	345.57	asparaginyl-tRNA_synthetase_[EC:6.1.1.22]	high_score	PF00152	tRNA_synthetases_class_II_(D,_K_and_N)_	9.90E-80	GCA_000005845	COG0017	Aspartyl/asparaginyl-tRNA_synthetase	J	Aminoacyl-tRNA_synthetases	1.30E-167
GCA_000005845-GCA_000005845_09060	0.057	400	K00763	9.90E-76	263.3	93.47	nicotinate_phosphoribosyltransferase_[EC:6.3.4.21]	high_score	PF04095	Nicotinate_phosphoribosyltransferase_(NAPRTase)_family	1.10E-82	GCA_000005845	COG1488	Nicotinic_acid_phosphoribosyltransferase	H	NAD_biosynthesis	3.40E-80
GCA_000005845-GCA_000005845_09070	0.052	870	K01256	1.50E-248	835.5	441.87	aminopeptidase_N_[EC:3.4.11.2]	high_score	PF17432	Domain_of_unknown_function_(DUF3458_C)_ARM_repeats	6.30E-115	GCA_000005845	COG0308	Aminopeptidase_N,_contains_DUF3458_domain	E	-	2.00E-94
GCA_000005845-GCA_000005845_09080	0.094	255	K15555	2.40E-97	332.9	299.57	sulfonate_transport_system_ATP-binding_protein_[EC:3.6.3.-]	high_score	PF00005	ABC_transporter	5.30E-27	GCA_000005845	COG1116	ABC-type_nitrate/sulfonate/bicarbonate_transport_system,_ATPase_component	P	-	1.70E-76
GCA_000005845-GCA_000005845_09090	0.087	263	K15554	1.10E-102	350.5	262.6	sulfonate_transport_system_permease_protein	high_score	PF00528	Binding-protein-dependent_transport_system_inner_membrane_component	2.30E-25	GCA_000005845	COG0600	ABC-type_nitrate/sulfonate/bicarbonate_transport_system,_permease_component	P	-	1.60E-82
GCA_000005845-GCA_000005845_09100	0.086	381	K04091	2.30E-180	607.1	311.23	alkanesulfonate_monooxygenase_[EC:1.14.14.5]	high_score	PF00296	Luciferase-like_monooxygenase	8.40E-84	GCA_000005845	-	-	-	-	-
GCA_000005845-GCA_000005845_09110	0.068	319	K15553	7.80E-119	404.5	207.6	sulfonate_transport_system_substrate-binding_protein	high_score	-	-	-	GCA_000005845	COG4521	ABC-type_taurine_transport_system,_periplasmic_component	P	-	2.80E-44
GCA_000005845-GCA_000005845_09120	0.047	191	K00299	1.30E-48	173.1	96.73	FMN_reductase_[EC:1.5.1.38]	high_score	PF03358	NADPH-dependent_FMN_reductase	6.90E-32	GCA_000005845	COG0431	NAD(P)H-dependent_FMN_reductase	C	-	1.30E-26
GCA_000005845-GCA_000005845_09130	0.072	179	K07345	2.80E-25	97.5	110.37	major_type_1_subunit_fimbrin_(pilin)	-	PF00419	Fimbrial_protein	5.80E-12	GCA_000005845	COG3539	Pilin_(type_1_fimbrial_protein)	N	-	7.30E-30
GCA_000005845-GCA_000005845_09140	0.081	233	K07353	3.60E-49	174.9	484.67	fimbrial_chaperone_protein	-	PF00345	Pili_and_flagellar-assembly_chaperone,_PapD_N-terminal_domain	5.10E-33	GCA_000005845	COG3121	P_pilus_assembly_protein,_chaperone_PapD	W	-	1.00E-62
GCA_000005845-GCA_000005845_09150	0.092	866	K07354	3.20E-250	840.5	1841.63	outer_membrane_usher_protein	-	PF00577	Outer_membrane_usher_protein	4.70E-219	GCA_000005845	COG3188	Outer_membrane_usher_protein_FimD/PapC	NW	-	1.80E-223
GCA_000005845-GCA_000005845_09160	0.129	356	K07350	1.20E-24	95.1	159.8	minor_fimbrial_subunit	-	PF00419	Fimbrial_protein	3.00E-19	GCA_000005845	COG3539	Pilin_(type_1_fimbrial_protein)	N	-	1.50E-17
GCA_000005845-GCA_000005845_09170	0.116	180	K07351	7.20E-25	95.1	177.6	fimbrial_protein	-	-	-	-	GCA_000005845	COG3539	Pilin_(type_1_fimbrial_protein)	N	-	2.60E-28
GCA_000005845-GCA_000005845_09180	0.096	187	K07348	3.30E-37	135.2	181.33	minor_fimbrial_subunit	-	PF00419	Fimbrial_protein	3.90E-13	GCA_000005845	COG3539	Pilin_(type_1_fimbrial_protein)	N	-	8.10E-33
GCA_000005845-GCA_000005845_09190	0.078	229	K15540	5.80E-45	161.1	256.17	chaperone_protein_EcpD	-	PF00345	Pili_and_flagellar-assembly_chaperone,_PapD_N-terminal_domain	2.70E-24	GCA_000005845	COG3121	P_pilus_assembly_protein,_chaperone_PapD	W	-	1.70E-55
GCA_000005845-GCA_000005845_09200	0.107	336	K00254	6.00E-124	421.2	275.1	dihydroorotate_dehydrogenase_[EC:1.3.5.2]	high_score	PF01180	Dihydroorotate_dehydrogenase	8.10E-90	GCA_000005845	COG0167	Dihydroorotate_dehydrogenase	F	Pyrimidine_biosynthesis	8.30E-76
GCA_000005845-GCA_000005845_09210	0.066	180	K18657	3.90E-76	262.2	90	cell_division_protein_ZapC	high_score	PF07126	Cell-division_protein_ZapC	3.40E-64	GCA_000005845	-	-	-	-	-
GCA_000005845-GCA_000005845_09220	0.097	369	K07140	4.30E-85	293.2	208.73	uncharacterized_protein	high_score	PF03473	MOSC_domain	1.30E-28	GCA_000005845	COG3217	N-hydroxylaminopurine_reductase_subunit_YcbX,_contains_MOSC_domain	FV	-	5.00E-86
GCA_000005845-GCA_000005845_09230	0.085	702	K12297	0	1035.5	684.33	23S_rRNA_(guanine2445-N2)-methyltransferase_/_23S_rRNA_(guanine2069-N7)-methyltransferase_[EC:2.1.1.173_2.1.1.264]	high_score	PF01170	Putative_RNA_methylase_family_UPF0020	8.40E-68	GCA_000005845	COG0116	23S_rRNA_G2445_N2-methylase_RlmL	J	23S_rRNA_modification	1.40E-139
GCA_000005845-GCA_000005845_09240	0.075	635	K15738	2.20E-250	840.4	596.53	ABC_transport_system_ATP-binding/permease_protein	high_score	PF00005	ABC_transporter	6.40E-48	GCA_000005845	COG0488	ATPase_components_of_ABC_transporters_with_duplicated_ATPase_domains	R	-	1.40E-162
GCA_000005845-GCA_000005845_09250	0.091	417	K03808	2.60E-96	328.6	34.4	paraquat-inducible_protein_A	high_score	PF04403	Paraquat-inducible_protein_A	2.00E-91	GCA_000005845	COG2995	Intermembrane_transporter_PqiABC_subunit_PqiA	M	-	2.00E-105
GCA_000005845-GCA_000005845_09260	0.078	546	K06192	7.80E-172	580.5	119.2	paraquat-inducible_protein_B	high_score	PF02470	MlaD_protein	1.20E-34	GCA_000005845	COG3008	Intermembrane_transporter_PqiABC_subunit_PqiB	M	-	6.60E-168
GCA_000005845-GCA_000005845_09270	0.085	187	K09857	4.80E-48	171.4	86	uncharacterized_protein	high_score	PF03886	ABC-type_transport_auxiliary_lipoprotein_component	6.00E-38	GCA_000005845	COG3009	Intermembrane_transporter_PqiABC_lipoprotein_subunit_PqiC	M	-	1.30E-47
GCA_000005845-GCA_000005845_09280	0.109	55	K03812	6.40E-25	94.4	31.1	ribosome_modulation_factor	high_score	PF04957	Ribosome_modulation_factor	5.00E-28	GCA_000005845	COG3130	Ribosome_modulation_factor	J	-	6.60E-15
GCA_000005845-GCA_000005845_09290	0.134	208	K01716	6.50E-91	310.4	147.3	3-hydroxyacyl-[acyl-carrier_protein]_dehydratase_/_trans-2-decenoyl-[acyl-carrier_protein]_isomerase_[EC:4.2.1.59_5.3.3.14]	high_score	PF07977	FabA-like_domain	1.60E-51	GCA_000005845	COG0764	3-hydroxymyristoyl/3-hydroxydecanoyl-(acyl_carrier_protein)_dehydratase	I	Fatty_acid_biosynthesis	1.80E-15
GCA_000005845-GCA_000005845_09300	0.073	586	K04770	7.40E-270	904.9	428.1	Lon-like_ATP-dependent_protease_[EC:3.4.21.-]	high_score	PF13654	AAA_domain	1.80E-17	GCA_000005845	COG1067	Predicted_ATP-dependent_protease	O	-	1.70E-134
GCA_000005845-GCA_000005845_09310	0.04	150	K09911	1.40E-77	266.6	52.07	uncharacterized_protein	high_score	PF06303	MatP_N-terminal_domain	1.90E-41	GCA_000005845	COG3120	Macrodomain_Ter_protein_organizer,_MatP/YcbG_family	L	-	1.10E-77
GCA_000005845-GCA_000005845_09320	0.115	346	K03286	3.20E-57	202.1	118	OmpA-OmpF_porin,_OOP_family	high_score	PF01389	OmpA-like_transmembrane_domain	2.90E-73	GCA_000005845	COG3637	Opacity_protein_LomR_and_related_surface_antigens	M	-	1.70E-22
GCA_000005845-GCA_000005845_09330	0.059	169	K13053	1.30E-57	201.9	114.7	cell_division_inhibitor_SulA	high_score	PF03846	Cell_division_inhibitor_SulA	4.00E-54	GCA_000005845	COG5404	Cell_division_inhibitor_SulA,_prevents_FtsZ_ring_assembly	D	-	8.10E-53
GCA_000005845-GCA_000005845_09340	0.062	209	K07343	1.20E-42	153.4	51.6	DNA_transformation_protein_and_related_proteins	high_score	PF04994	TfoX_C-terminal_domain	1.60E-24	GCA_000005845	COG3070	Transcriptional_regulator_of_competence_genes,_TfoX/Sxy_family	K	-	6.00E-60
GCA_000005845-GCA_000005845_09350	0.066	720	K15547	1.50E-13	58.2	367.13	multidrug_resistance_protein_MdtO	-	PF12805	FUSC-like_inner_membrane_protein_yccS	3.30E-108	GCA_000005845	COG1289	Uncharacterized_membrane_protein_YccC	S	-	3.20E-91
GCA_000005845-GCA_000005845_09360	0.101	148	-	-	-	-	-	-	PF03733	Inner_membrane_component_domain	2.30E-24	GCA_000005845	COG3304	Uncharacterized_membrane_protein_YccF,_DUF307_family	S	-	1.80E-43
GCA_000005845-GCA_000005845_09370	0.062	684	K03658	1.10E-227	766.4	278.73	DNA_helicase_IV_[EC:3.6.4.12]	high_score	PF12462	DNA_helicase_IV_/_RNA_helicase_N_terminal	7.10E-59	GCA_000005845	COG0210	Superfamily_I_DNA_or_RNA_helicase	L	-	1.40E-84
GCA_000005845-GCA_000005845_09380	0.059	152	K01734	4.70E-57	199.4	68.3	methylglyoxal_synthase_[EC:4.2.3.3]	high_score	PF02142	MGS-like_domain	5.50E-16	GCA_000005845	COG1803	Methylglyoxal_synthase	G	-	1.70E-63
GCA_000005845-GCA_000005845_09390	0.031	220	K09909	1.00E-66	232.8	80.23	uncharacterized_protein	high_score	PF09829	Uncharacterized_protein_conserved_in_bacteria_(DUF2057)	8.90E-44	GCA_000005845	COG3110	Uncharacterized_conserved_protein_YccT,_UPF0319_family	S	-	3.90E-68
GCA_000005845-GCA_000005845_09400	0.094	137	K06929	6.00E-57	199.2	68.57	uncharacterized_protein	high_score	PF13380	CoA_binding_domain	1.10E-36	GCA_000005845	COG1832	Predicted_CoA-binding_protein	R	-	1.10E-55
GCA_000005845-GCA_000005845_09410	0.047	105	K11940	4.60E-27	101.8	68.8	heat_shock_protein_HspQ	high_score	PF08755	Hemimethylated_DNA-binding_protein_YccV_like	2.50E-16	GCA_000005845	COG3785	Heat_shock_protein_HspQ	O	-	4.30E-40
GCA_000005845-GCA_000005845_09420	0.094	391	K06969	3.80E-141	478.8	222.07	23S_rRNA_(cytosine1962-C5)-methyltransferase_[EC:2.1.1.191]	high_score	PF10672	S-adenosylmethionine-dependent_methyltransferase	1.20E-27	GCA_000005845	COG1092	23S_rRNA_G2069_N7-methylase_RlmK_or_C1962_C5-methylase_RlmI	J	23S_rRNA_modification	3.70E-105
GCA_000005845-GCA_000005845_09430	0.141	92	K01512	1.50E-25	97	63.5	acylphosphatase_[EC:3.6.1.7]	high_score	PF00708	Acylphosphatase	8.30E-25	GCA_000005845	COG1254	Acylphosphatase	C	-	8.30E-28
GCA_000005845-GCA_000005845_09440	0.073	109	K11179	4.30E-47	166.6	129.13	tRNA_2-thiouridine_synthesizing_protein_E_[EC:2.8.1.-]	high_score	PF04358	DsrC_like_protein	2.80E-43	GCA_000005845	COG2920	Sulfur_transfer_complex_TusBCD_TusE_component,_DsrC_family_(tRNA_2-thiouridine_synthesizing_protein_C)	J	-	5.50E-40
GCA_000005845-GCA_000005845_09450	0.095	219	K19416	2.60E-84	290	173.2	modulator_of_FtsH_protease	high_score	PF01027	Inhibitor_of_apoptosis-promoting_Bax1	2.00E-40	GCA_000005845	COG0670	Integral_membrane_protein_YbhL,_putative_Ca2+_regulator,_Bax_inhibitor_(BI-1)/TMBIM_family	P	-	1.50E-50
GCA_000005845-GCA_000005845_09460	0.123	372	K06282	1.20E-145	492.6	162.5	hydrogenase_small_subunit_[EC:1.12.99.6]	high_score	PF14720	NiFe/NiFeSe_hydrogenase_small_subunit_C-terminal	4.00E-29	GCA_000005845	COG1740	Ni,Fe-hydrogenase_I_small_subunit	C	-	1.50E-133
GCA_000005845-GCA_000005845_09470	0.105	597	K06281	1.90E-216	727.9	433.47	hydrogenase_large_subunit_[EC:1.12.99.6]	high_score	PF00374	Nickel-dependent_hydrogenase	1.50E-218	GCA_000005845	COG3261	Ni,Fe-hydrogenase_III_large_subunit	C	-	1.50E-20
GCA_000005845-GCA_000005845_09480	0.076	235	K03620	1.10E-80	278.1	96.73	Ni/Fe-hydrogenase_1_B-type_cytochrome_subunit	high_score	PF01292	Prokaryotic_cytochrome_b561	8.60E-34	GCA_000005845	COG1969	Ni,Fe-hydrogenase_I_cytochrome_b_subunit	C	-	2.60E-80
GCA_000005845-GCA_000005845_09490	0.102	195	K03605	4.50E-46	164.7	106.8	hydrogenase_maturation_protease_[EC:3.4.23.-]	high_score	PF01750	Hydrogenase_maturation_protease	3.60E-38	GCA_000005845	COG0680	Ni,Fe-hydrogenase_maturation_factor	C	-	1.60E-39
GCA_000005845-GCA_000005845_09500	0.075	132	K03619	4.60E-41	147.3	67.77	hydrogenase-1_operon_protein_HyaE	high_score	PF07449	Hydrogenase-1_expression_protein_HyaE	1.30E-41	GCA_000005845	-	-	-	-	-
GCA_000005845-GCA_000005845_09510	0.084	285	K03618	9.70E-109	370.9	64.53	hydrogenase-1_operon_protein_HyaF	high_score	PF04809	HupH_hydrogenase_expression_protein,_C-terminal_conserved_region	1.40E-40	GCA_000005845	-	-	-	-	-
GCA_000005845-GCA_000005845_09520	0.079	514	K00425	3.80E-171	577.6	46.63	cytochrome_bd_ubiquinol_oxidase_subunit_I_[EC:7.1.1.7]	high_score	PF01654	Cytochrome_bd_terminal_oxidase_subunit_I	2.80E-174	GCA_000005845	COG1271	Cytochrome_bd-type_quinol_oxidase,_subunit_1	C	-	3.90E-165
GCA_000005845-GCA_000005845_09530	0.1	378	K00426	2.60E-103	353.6	31.87	cytochrome_bd_ubiquinol_oxidase_subunit_II_[EC:7.1.1.7]	high_score	PF02322	Cytochrome_bd_terminal_oxidase_subunit_II	3.70E-95	GCA_000005845	COG1294	Cytochrome_bd-type_quinol_oxidase,_subunit_2	C	-	3.20E-101
GCA_000005845-GCA_000005845_09540	0.066	30	K22501	2.30E-19	76.5	72.63	cytochrome_bd-II_ubiquinol_oxidase_subunit_AppX_[EC:7.1.1.7]	high_score	-	-	-	GCA_000005845	-	-	-	-	-
GCA_000005845-GCA_000005845_09550	0.085	432	K01093	3.30E-149	505.2	365.1	4-phytase_/_acid_phosphatase_[EC:3.1.3.26_3.1.3.2]	high_score	PF00328	Histidine_phosphatase_superfamily_(branch_2)	2.00E-31	GCA_000005845	-	-	-	-	-
GCA_000005845-GCA_000005845_09560	0.057	726	K16692	1.00E-274	920.9	475.73	tyrosine-protein_kinase_Etk/Wzc_[EC:2.7.10.-]	high_score	PF13807	G-rich_domain_on_putative_tyrosine_kinase	5.20E-31	GCA_000005845	COG3206	Exopolysaccharide_export_protein/domain_GumC/Wzc1	M	-	3.40E-110
GCA_000005845-GCA_000005845_09570	0.087	148	K20201	1.60E-25	97.4	178	protein_arginine_phosphatase_[EC:3.9.1.2]	-	PF01451	Low_molecular_weight_phosphotyrosine_protein_phosphatase	5.10E-43	GCA_000005845	COG0394	Protein-tyrosine-phosphatase	T	-	3.20E-29
GCA_000005845-GCA_000005845_09580	0.068	379	K01991	3.10E-72	251.1	116.43	polysaccharide_biosynthesis/export_protein	high_score	PF02563	Polysaccharide_biosynthesis/export_protein	1.40E-25	GCA_000005845	COG1596	Periplasmic_protein_Wza_involved_in_polysaccharide_export,_contains_SLBB_domain_of_the_beta-grasp_fold	M	-	8.60E-57
GCA_000005845-GCA_000005845_09590	0.094	698	-	-	-	-	-	-	PF06082	Exopolysaccharide_biosynthesis_protein_YbjH	2.40E-263	GCA_000005845	-	-	-	-	-
GCA_000005845-GCA_000005845_09600	0.056	248	-	-	-	-	-	-	PF06251	Capsule_biosynthesis_GfcC	2.20E-86	GCA_000005845	-	-	-	-	-
GCA_000005845-GCA_000005845_09610	0.06	214	-	-	-	-	-	-	PF11102	Group_4_capsule_polysaccharide_lipoprotein_gfcB,_YjbF	6.30E-65	GCA_000005845	-	-	-	-	-
GCA_000005845-GCA_000005845_09620	0.128	101	-	-	-	-	-	-	-	-	-	GCA_000005845	-	-	-	-	-
GCA_000005845-GCA_000005845_09630	0.153	91	K07489	5.10E-17	70.4	75.37	transposase	-	PF12759	InsA_C-terminal_domain	2.90E-28	GCA_000005845	COG3677	Transposase_InsA	X	-	5.00E-22
GCA_000005845-GCA_000005845_09640	0.064	125	K07480	3.30E-63	220.1	29.23	insertion_element_IS1_protein_InsB	high_score	PF03400	IS1_transposase	2.60E-71	GCA_000005845	COG1662	Transposase_and_inactivated_derivatives,_IS1_family	X	-	5.70E-47
GCA_000005845-GCA_000005845_09650	0.085	70	K03704	1.20E-29	110.1	72.23	cold_shock_protein	high_score	PF00313	Cold-shock'_DNA-binding_domain	6.90E-31	GCA_000005845	COG1278	Cold_shock_protein,_CspA_family	K	-	4.10E-26
GCA_000005845-GCA_000005845_09660	0.035	57	-	-	-	-	-	-	PF08178	GnsA/GnsB_toxin_of_bacterial_toxin-antitoxin_system	1.30E-33	GCA_000005845	-	-	-	-	-
GCA_000005845-GCA_000005845_09670	0.1	357	K02574	8.50E-39	141.5	109.57	ferredoxin-type_protein_NapH	high_score	PF12801	4Fe-4S_binding_domain	4.30E-19	GCA_000005845	COG0348	Polyferredoxin_NapH	C	-	5.70E-39
GCA_000005845-GCA_000005845_09680	0.057	899	K07647	0	1120.7	610.87	two-component_system,_OmpR_family,_sensor_histidine_kinase_TorS_[EC:2.7.13.3]	high_score	PF02518	Histidine_kinase-,_DNA_gyrase_B-,_and_HSP90-like_ATPase	1.10E-23	GCA_000005845	COG2198	HPt_(histidine-containing_phosphotransfer)_domain	T	-	1.10E-113
GCA_000005845-GCA_000005845_09690	0.078	342	K11930	4.10E-126	428.4	268.2	periplasmic_protein_TorT	high_score	PF00532	Periplasmic_binding_proteins_and_sugar_binding_domain_of_LacI_family	2.30E-92	GCA_000005845	COG1879	ABC-type_sugar_transport_system,_periplasmic_component,_contains_N-terminal_xre_family_HTH_domain	G	-	5.50E-30
GCA_000005845-GCA_000005845_09700	0.069	230	K07772	1.00E-101	347	292.93	two-component_system,_OmpR_family,_torCAD_operon_response_regulator_TorR	high_score	PF00072	Response_regulator_receiver_domain	3.40E-25	GCA_000005845	COG4565	DNA-binding_response_regulator_DpiB_of_citrate/malate_metabolism	KT	-	8.50E-23
GCA_000005845-GCA_000005845_09710	0.087	390	K03532	1.90E-134	455.9	368.6	trimethylamine-N-oxide_reductase_(cytochrome_c),_cytochrome_c-type_subunit_TorC	high_score	PF03264	NapC/NirT_cytochrome_c_family,_N-terminal_region	5.90E-67	GCA_000005845	COG3005	Tetraheme_cytochrome_c_subunit_NapC_of_nitrate_or_TMAO_reductase	C	-	6.50E-44
GCA_000005845-GCA_000005845_09720	0.101	848	K07811	0	1508	1296.43	trimethylamine-N-oxide_reductase_(cytochrome_c)_[EC:1.7.2.3]	high_score	PF00384	Molybdopterin_oxidoreductase	2.10E-104	GCA_000005845	COG5013	Nitrate_reductase_alpha_subunit	CP	-	6.20E-56
GCA_000005845-GCA_000005845_09730	0.05	199	K03533	1.20E-68	238.8	113.9	TorA_specific_chaperone	high_score	PF02613	Nitrate_reductase_delta_subunit	3.90E-22	GCA_000005845	COG3381	Cytoplasmic_chaperone_TorD_involved_in_molybdoenzyme_TorA_maturation	O	-	1.40E-27
GCA_000005845-GCA_000005845_09740	0.049	101	K18997	8.50E-23	87.7	59.3	chaperone_modulatory_protein_CbpM	high_score	PF13591	MerR_HTH_family_regulatory_protein	2.90E-25	GCA_000005845	-	-	-	-	-
GCA_000005845-GCA_000005845_09750	0.075	306	K05516	3.50E-101	346.4	327.47	curved_DNA-binding_protein	high_score	PF01556	DnaJ_C_terminal_domain	1.50E-31	GCA_000005845	COG2214	Curved_DNA-binding_protein_CbpA,_contains_a_DnaJ-like_domain	K	-	1.90E-22
GCA_000005845-GCA_000005845_09760	0.064	418	-	-	-	-	-	-	-	-	-	GCA_000005845	-	-	-	-	-
GCA_000005845-GCA_000005845_09770	0.075	413	K01085	3.80E-215	721.9	395.2	glucose-1-phosphatase_[EC:3.1.3.10]	high_score	PF00328	Histidine_phosphatase_superfamily_(branch_2)	2.20E-14	GCA_000005845	-	-	-	-	-
GCA_000005845-GCA_000005845_09780	0.053	75	-	-	-	-	-	-	PF13993	YccJ-like_protein	4.20E-36	GCA_000005845	-	-	-	-	-
GCA_000005845-GCA_000005845_09790	0.136	198	K03809	2.00E-80	276.9	50.17	NAD(P)H_dehydrogenase_(quinone)_[EC:1.6.5.2]	high_score	PF03358	NADPH-dependent_FMN_reductase	1.20E-11	GCA_000005845	COG0655	Multimeric_flavodoxin_WrbA,_includes_NAD(P)H:quinone_oxidoreductase	C	-	7.40E-23
GCA_000005845-GCA_000005845_09800	0.21	57	K06884	2.70E-18	74.6	20.37	uncharacterized_protein	high_score	PF10685	Stress-induced_bacterial_acidophilic_repeat_motif	3.20E-17	GCA_000005845	COG3729	General_stress_protein_YciG,_contains_tandem_KGG_domains	R	-	6.20E-14
GCA_000005845-GCA_000005845_09810	0.131	442	K09016	5.00E-266	890.2	372.8	putative_pyrimidine_permease_RutG	high_score	PF00860	Permease_family	7.00E-102	GCA_000005845	COG2233	Xanthine/uracil_permease	F	Pyrimidine_degradation	6.50E-127
GCA_000005845-GCA_000005845_09820	0.121	164	K09024	4.60E-74	255.3	211	flavin_reductase_[EC:1.5.1.-]	high_score	PF01613	Flavin_reductase_like_domain	2.90E-28	GCA_000005845	COG1853	FMN_reductase_RutF,_DIM6/NTAB_family	C	Pyrimidine_degradation	3.00E-34
GCA_000005845-GCA_000005845_09830	0.081	196	K09019	1.10E-87	300.6	159.77	3-hydroxypropanoate_dehydrogenase_[EC:1.1.1.-]	high_score	PF00881	Nitroreductase_family	4.40E-11	GCA_000005845	COG0778	Nitroreductase	C	Pyrimidine_degradation	9.80E-12
GCA_000005845-GCA_000005845_09840	0.086	266	K09023	5.00E-115	391.2	195.37	aminoacrylate_hydrolase_[EC:3.5.1.-]	high_score	PF00561	alpha/beta_hydrolase_fold	2.80E-19	GCA_000005845	COG0596	2-succinyl-6-hydroxy-2,4-cyclohexadiene-1-carboxylate_synthase_MenH_and_related_esterases,_alpha/beta_hydrolase_fold	HR	Menaquinone_biosynthesis	8.90E-32
GCA_000005845-GCA_000005845_09850	0.078	128	K09021	1.30E-69	239.7	147.5	aminoacrylate_peracid_reductase	high_score	PF01042	Endoribonuclease_L-PSP	3.20E-30	GCA_000005845	COG0251	Enamine_deaminase_RidA,_house_cleaning_of_reactive_enamine_intermediates,_YjgF/YER057c/UK114_family	V	Pyrimidine_degradation	5.50E-23
GCA_000005845-GCA_000005845_09860	0.086	231	K09020	2.90E-107	365.2	148.63	ureidoacrylate_peracid_hydrolase_[EC:3.5.1.110]	high_score	PF00857	Isochorismatase_family	1.00E-38	GCA_000005845	COG1335	Nicotinamidase-related_amidase	HR	Pyrimidine_degradation	1.20E-38
GCA_000005845-GCA_000005845_09870	0.093	363	K09018	1.10E-196	661.1	344.23	pyrimidine_oxygenase_[EC:1.14.99.46]	high_score	PF00296	Luciferase-like_monooxygenase	9.00E-68	GCA_000005845	-	-	-	-	-
GCA_000005845-GCA_000005845_09880	0.056	212	K09017	5.70E-85	292.6	134.7	TetR/AcrR_family_transcriptional_regulator	high_score	PF08362	YcdC-like_protein,_C-terminal_region	1.10E-56	GCA_000005845	COG1309	DNA-binding_protein,_AcrR_family,_includes_nucleoid_occlusion_protein_SlmA	K	-	1.80E-17
GCA_000005845-GCA_000005845_09890	0.083	1320	K13821	0	1647.6	667.9	RHH-type_transcriptional_regulator,_proline_utilization_regulon_repressor_/_proline_dehydrogenase_/_delta_1-pyrroline-5-carboxylate_dehydrogenase_[EC:1.5.5.2_1.2.1.88]	high_score	PF00171	Aldehyde_dehydrogenase_family	1.40E-110	GCA_000005845	COG4230	Delta_1-pyrroline-5-carboxylate_dehydrogenase	E	-	0
GCA_000005845-GCA_000005845_09900	0.072	69	-	-	-	-	-	-	-	-	-	GCA_000005845	-	-	-	-	-
GCA_000005845-GCA_000005845_09910	0.103	502	K11928	9.50E-225	754.5	357.27	sodium/proline_symporter	high_score	PF00474	Sodium:solute_symporter_family	9.30E-146	GCA_000005845	COG4145	Na+/panthothenate_symporter	H	-	2.00E-96
GCA_000005845-GCA_000005845_09920	0.055	36	K07243	6.10E-08	40.2	32.23	high-affinity_iron_transporter	high_score	-	-	-	GCA_000005845	COG0672	High-affinity_Fe2+/Pb2+_permease	P	-	2.60E-10
GCA_000005845-GCA_000005845_09930	0.096	239	K07243	7.80E-62	217	32.23	high-affinity_iron_transporter	high_score	PF03239	Iron_permease_FTR1_family	1.60E-60	GCA_000005845	COG0672	High-affinity_Fe2+/Pb2+_permease	P	-	1.20E-77
GCA_000005845-GCA_000005845_09940	0.066	375	K07224	6.10E-145	490.8	320.87	iron_uptake_system_component_EfeO	high_score	PF09375	Imelysin	4.20E-41	GCA_000005845	COG2822	Iron_uptake_system_EfeUOB,_periplasmic_(or_lipoprotein)_component_EfeO/EfeM	P	-	7.30E-140
GCA_000005845-GCA_000005845_09950	0.092	423	K16301	2.60E-163	551.5	447.83	deferrochelatase/peroxidase_EfeB_[EC:1.11.1.-]	high_score	PF04261	Dyp-type_peroxidase_family_	1.50E-119	GCA_000005845	COG2837	Periplasmic_deferrochelatase/peroxidase_EfeB	P	-	5.10E-104
GCA_000005845-GCA_000005845_09960	0.096	354	K06217	1.30E-87	302.1	191.6	phosphate_starvation-inducible_protein_PhoH_and_related_proteins	high_score	PF02562	PhoH-like_protein	1.30E-73	GCA_000005845	COG1702	Phosphate_starvation-inducible_protein_PhoH,_predicted_ATPase	T	-	1.40E-89
GCA_000005845-GCA_000005845_09970	0.014	137	K11937	1.60E-28	107.1	62.2	biofilm_PGA_synthesis_protein_PgaD	high_score	PF13994	PgaD-like_protein	2.50E-15	GCA_000005845	-	-	-	-	-
GCA_000005845-GCA_000005845_09980	0.077	441	K11936	5.60E-173	583.2	299.73	poly-beta-1,6-N-acetyl-D-glucosamine_synthase_[EC:2.4.1.-]	high_score	PF00535	Glycosyl_transferase_family_2	3.40E-36	GCA_000005845	COG1215	Glycosyltransferase,_catalytic_subunit_of_cellulose_synthase_and_poly-beta-1,6-N-acetylglucosamine_synthase	N	-	8.90E-40
GCA_000005845-GCA_000005845_09990	0.043	672	K11931	1.70E-269	903.3	146.63	poly-beta-1,6-N-acetyl-D-glucosamine_N-deacetylase_[EC:3.5.1.-]	high_score	PF14883	Hypothetical_glycosyl_hydrolase_family_13	1.40E-141	GCA_000005845	COG1649	Uncharacterized_lipoprotein_YddW,_UPF0748_family	S	-	4.40E-20
GCA_000005845-GCA_000005845_10000	0.053	807	K11935	5.30E-275	922.5	184.7	biofilm_PGA_synthesis_protein_PgaA	high_score	-	-	-	GCA_000005845	COG4235	Cytochrome_c-type_biogenesis_protein_CcmH/NrfG	CO	-	1.60E-08
GCA_000005845-GCA_000005845_10010	0.053	452	K18967	3.90E-60	211.8	230.9	diguanylate_cyclase_[EC:2.7.7.65]	-	PF17158	Membrane-associated_sensor,_integral_membrane_domain	2.50E-66	GCA_000005845	COG5001	Cyclic_di-GMP_metabolism_protein,_combines_GGDEF_and_EAL_domains_with_a_6TM_membrane_domain	T	-	3.60E-42
GCA_000005845-GCA_000005845_10020	0.093	288	K07497	7.30E-21	83	12.37	putative_transposase	high_score	PF00665	Integrase_core_domain	3.90E-28	GCA_000005845	COG2801	Transposase_InsO_and_inactivated_derivatives	X	-	3.90E-81
GCA_000005845-GCA_000005845_10030	0.01	99	K07483	1.10E-12	56.3	43.97	transposase	high_score	-	-	-	GCA_000005845	COG2963	Transposase_InsE_and_inactivated_derivatives	X	-	9.40E-08
GCA_000005845-GCA_000005845_10040	0.046	107	K00645	1.40E-08	42.8	244.57	[acyl-carrier-protein]_S-malonyltransferase_[EC:2.3.1.39]	-	-	-	-	GCA_000005845	-	-	-	-	-
GCA_000005845-GCA_000005845_10050	0.057	328	-	-	-	-	-	-	-	-	-	GCA_000005845	-	-	-	-	-
GCA_000005845-GCA_000005845_10060	0.073	312	K12972	7.10E-122	414.1	223.17	glyoxylate/hydroxypyruvate_reductase_[EC:1.1.1.79_1.1.1.81]	high_score	PF02826	D-isomer_specific_2-hydroxyacid_dehydrogenase,_NAD_binding_domain	1.40E-42	GCA_000005845	COG0111	Phosphoglycerate_dehydrogenase_or_related_dehydrogenase	H	Serine_biosynthesis	1.70E-56
GCA_000005845-GCA_000005845_10070	0.077	245	K04477	3.80E-74	257	220.53	putative_hydrolase	high_score	-	-	-	GCA_000005845	COG1387	Histidinol_phosphatase_or_related_hydrolase_of_the_PHP_family	ER	Histidine_biosynthesis	4.40E-41
GCA_000005845-GCA_000005845_10080	0.065	184	K03533	3.70E-13	57.5	113.9	TorA_specific_chaperone	-	PF02613	Nitrate_reductase_delta_subunit	2.10E-12	GCA_000005845	COG3381	Cytoplasmic_chaperone_TorD_involved_in_molybdoenzyme_TorA_maturation	O	-	6.20E-28
GCA_000005845-GCA_000005845_10090	0.144	173	-	-	-	-	-	-	PF06496	Protein_of_unknown_function_(DUF1097)	1.20E-35	GCA_000005845	-	-	-	-	-
GCA_000005845-GCA_000005845_10100	0.075	277	K06214	1.40E-115	393.4	137.07	curli_production_assembly/transport_component_CsgG	high_score	PF03783	Curli_production_assembly/transport_component_CsgG	4.40E-78	GCA_000005845	COG1462	Curli_biogenesis_system_outer_membrane_secretion_channel_CsgG	M	-	1.80E-57
GCA_000005845-GCA_000005845_10110	0.086	138	K04338	2.30E-43	155.3	49.77	curli_production_assembly/transport_component_CsgF	high_score	PF10614	Type_VIII_secretion_system_(T8SS),_CsgF_protein	1.60E-34	GCA_000005845	-	-	-	-	-
GCA_000005845-GCA_000005845_10120	0.046	129	K04337	1.50E-50	178	68.7	curli_production_assembly/transport_component_CsgE	high_score	PF10627	Curli_assembly_protein_CsgE	5.30E-31	GCA_000005845	-	-	-	-	-
GCA_000005845-GCA_000005845_10130	0.046	216	K04333	1.00E-99	340.5	208.17	LuxR_family_transcriptional_regulator,_csgAB_operon_transcriptional_regulatory_protein	high_score	PF00196	Bacterial_regulatory_proteins,_luxR_family	3.10E-18	GCA_000005845	COG5905	Spore_transcriptional_regulator_GerE_(stand-alone_HTH_domain)	DK	-	4.10E-16
GCA_000005845-GCA_000005845_10140	0.099	151	K04335	9.10E-40	143.6	60.03	minor_curlin_subunit	high_score	PF07012	Curlin_associated_repeat	7.00E-20	GCA_000005845	-	-	-	-	-
GCA_000005845-GCA_000005845_10150	0.192	151	K04334	3.00E-59	206.6	123.1	major_curlin_subunit	high_score	PF07012	Curlin_associated_repeat	6.80E-22	GCA_000005845	-	-	-	-	-
GCA_000005845-GCA_000005845_10160	0.054	110	K04336	3.10E-55	192.5	50.67	curli_production_protein	high_score	PF10610	Thin_aggregative_fimbriae_synthesis_protein	7.20E-48	GCA_000005845	-	-	-	-	-
GCA_000005845-GCA_000005845_10170	0.097	103	-	-	-	-	-	-	-	-	-	GCA_000005845	-	-	-	-	-
GCA_000005845-GCA_000005845_10180	0.107	177	K15261	4.90E-40	145.2	507.23	poly_[ADP-ribose]_polymerase_10/14/15_[EC:2.4.2.30]	-	PF01661	Macro_domain	2.50E-39	GCA_000005845	COG2110	O-acetyl-ADP-ribose_deacetylase_(regulator_of_RNase_III),_contains_Macro_domain	J	-	9.60E-64
GCA_000005845-GCA_000005845_10190	0.064	493	K06132	2.00E-187	632	226.93	cardiolipin_synthase_C_[EC:2.7.8.-]	high_score	PF13091	PLD-like_domain	1.20E-41	GCA_000005845	COG1502	Phosphatidylserine/phosphatidylglycerophosphate/cardiolipin_synthase	I	Phospholipid_biosynthesis	4.60E-50
GCA_000005845-GCA_000005845_10200	0.059	385	K11941	1.10E-133	454	123.17	glucans_biosynthesis_protein_C_[EC:2.1.-.-]	high_score	PF01757	Acyltransferase_family	7.30E-39	GCA_000005845	COG3594	Fucose_4-O-acetylase_or_related_acetyltransferase	G	-	1.10E-23
GCA_000005845-GCA_000005845_10210	0.066	500	K03670	2.10E-227	764	145.83	periplasmic_glucans_biosynthesis_protein	high_score	PF04349	Periplasmic_glucan_biosynthesis_protein,_MdoG	1.90E-198	GCA_000005845	COG3131	Periplasmic_glucan_biosynthesis_protein_OpgG	M	-	9.30E-222
GCA_000005845-GCA_000005845_10220	0.069	837	K03669	0	1025.6	162.03	membrane_glycosyltransferase_[EC:2.4.1.-]	high_score	PF00535	Glycosyl_transferase_family_2	5.90E-21	GCA_000005845	COG2943	Membrane_glycosyltransferase	MG	-	3.50E-290
GCA_000005845-GCA_000005845_10230	0.106	75	-	-	-	-	-	-	-	-	-	GCA_000005845	COG5645	Uncharacterized_conserved_protein_YceK	S	-	3.00E-20
GCA_000005845-GCA_000005845_10240	0.072	124	K12147	6.40E-68	234.5	133.73	acidic_protein_MsyB	high_score	PF13984	MsyB_protein	6.10E-62	GCA_000005845	-	-	-	-	-
GCA_000005845-GCA_000005845_10250	0.105	408	K08161	1.70E-192	647.5	228.1	MFS_transporter,_DHA1_family,_multidrug_resistance_protein	high_score	PF07690	Major_Facilitator_Superfamily	3.30E-50	GCA_000005845	COG2271	Sugar_phosphate_permease	G	-	2.50E-45
GCA_000005845-GCA_000005845_10260	0.094	306	K12974	3.30E-134	454.6	492.33	KDO2-lipid_IV(A)_palmitoleoyltransferase_[EC:2.3.1.242]	-	PF03279	Bacterial_lipid_A_biosynthesis_acyltransferase	5.70E-120	GCA_000005845	COG1560	Palmitoleoyl-ACP:_Kdo2-lipid-IV_acyltransferase_(lipid_A_biosynthesis)	I	Lipid_A_biosynthesis	4.80E-73
GCA_000005845-GCA_000005845_10270	0.1	350	K07146	3.60E-95	326.6	128.63	UPF0176_protein	high_score	PF12368	Rhodanase_C-terminal	1.50E-16	GCA_000005845	COG1054	tRNA_U34_5'-hydroxylase_TrhO,_rhodanese_family	J	-	4.40E-95
GCA_000005845-GCA_000005845_10280	0.089	191	-	-	-	-	-	-	PF04264	YceI-like_domain	2.80E-41	GCA_000005845	COG2353	Polyisoprenoid-binding_periplasmic_protein_YceI	R	-	9.80E-48
GCA_000005845-GCA_000005845_10290	0.09	188	K12262	9.80E-48	170.1	56.27	cytochrome_b561	high_score	PF01292	Prokaryotic_cytochrome_b561	4.10E-26	GCA_000005845	COG3038	Cytochrome_b561	C	-	3.60E-53
GCA_000005845-GCA_000005845_10300	0.027	37	-	-	-	-	-	-	PF10968	Protein_of_unknown_function_(DUF2770)	4.60E-18	GCA_000005845	-	-	-	-	-
GCA_000005845-GCA_000005845_10310	0.107	372	K02846	2.40E-185	623.5	386.33	N-methyl-L-tryptophan_oxidase_[EC:1.5.3.-]	high_score	PF01266	FAD_dependent_oxidoreductase	2.30E-44	GCA_000005845	COG0665	Glycine/D-amino_acid_oxidase_(deaminating)	E	-	1.70E-38
GCA_000005845-GCA_000005845_10320	0.059	84	K12148	2.60E-45	160.1	59.37	biofilm_regulator_BssS	high_score	PF13991	BssS_protein_family	3.20E-29	GCA_000005845	-	-	-	-	-
GCA_000005845-GCA_000005845_10330	0.049	81	K12149	4.60E-39	140.3	57.4	DNA-damage-inducible_protein_I	high_score	PF06183	DinI-like_family	1.90E-26	GCA_000005845	-	-	-	-	-
GCA_000005845-GCA_000005845_10340	0.071	348	K01465	1.20E-67	237.2	273.73	dihydroorotase_[EC:3.5.2.3]	-	PF01979	Amidohydrolase_family	1.20E-19	GCA_000005845	COG0418	Dihydroorotase	F	Pyrimidine_biosynthesis	4.20E-167
GCA_000005845-GCA_000005845_10350	0.069	186	-	-	-	-	-	-	PF07273	Protein_of_unknown_function_(DUF1439)	2.70E-53	GCA_000005845	-	-	-	-	-
GCA_000005845-GCA_000005845_10360	0.051	215	K03675	5.90E-97	331.2	91.07	glutaredoxin_2	high_score	PF04399	Glutaredoxin_2,_C_terminal_domain	2.20E-46	GCA_000005845	COG2999	Glutaredoxin_2	O	-	1.90E-92
GCA_000005845-GCA_000005845_10370	0.114	402	K08162	1.10E-200	674.4	275.2	MFS_transporter,_DHA1_family,_multidrug_resistance_protein	high_score	PF07690	Major_Facilitator_Superfamily	1.30E-29	GCA_000005845	COG2270	MFS-type_transporter_involved_in_bile_tolerance,_Atg22_family	R	-	1.20E-29
GCA_000005845-GCA_000005845_10380	0.092	194	K03790	2.10E-49	176	128.03	[ribosomal_protein_S5]-alanine_N-acetyltransferase_[EC:2.3.1.267]	high_score	PF13302	Acetyltransferase_(GNAT)_domain	1.10E-16	GCA_000005845	COG1670	Protein_N-acetyltransferase,_RimJ/RimL_family	JO	-	2.50E-16
GCA_000005845-GCA_000005845_10390	0.069	215	K09915	4.20E-83	286.7	95.4	uncharacterized_protein	high_score	PF04337	Protein_of_unknown_function,_DUF480	3.70E-61	GCA_000005845	COG3132	Uncharacterized_conserved_protein_YceH,_UPF0502_family	S	-	4.80E-87
GCA_000005845-GCA_000005845_10400	0.094	307	K03810	2.70E-112	382.7	199.97	virulence_factor	high_score	PF01408	Oxidoreductase_family,_NAD-binding_Rossmann_fold	1.90E-23	GCA_000005845	COG0673	Predicted_dehydrogenase	R	-	9.30E-29
GCA_000005845-GCA_000005845_10410	0.076	511	K03980	1.80E-138	470.3	213.67	putative_peptidoglycan_lipid_II_flippase	high_score	PF03023	MviN-like_protein	2.30E-160	GCA_000005845	COG0728	Lipid_II_flippase_MurJ/MviN_(peptidoglycan_biosynthesis)	M	-	1.30E-133
GCA_000005845-GCA_000005845_10420	0.057	138	K02399	2.50E-32	119.9	35.73	flagella_synthesis_protein_FlgN	high_score	PF05130	FlgN_protein	1.10E-16	GCA_000005845	COG3418	Flagellar_biosynthesis/type_III_secretory_pathway_chaperone_FlgN	NU	-	2.60E-35
GCA_000005845-GCA_000005845_10430	0.03	97	K02398	1.40E-16	68.6	26.73	negative_regulator_of_flagellin_synthesis_FlgM	high_score	-	-	-	GCA_000005845	COG2747	Negative_regulator_of_flagellin_synthesis_(anti-sigma28_factor)	KN	-	1.30E-12
GCA_000005845-GCA_000005845_10440	0.077	219	K02386	5.30E-46	165.3	46.67	flagella_basal_body_P-ring_formation_protein_FlgA	high_score	PF13144	Chaperone_for_flagella_basal_body_P-ring_formation	2.30E-34	GCA_000005845	COG1261	Flagellar_basal_body_P-ring_formation_protein_FlgA	N	-	4.10E-48
GCA_000005845-GCA_000005845_10450	0.043	138	K02387	9.30E-44	156.7	68.93	flagellar_basal-body_rod_protein_FlgB	high_score	-	-	-	GCA_000005845	COG1815	Flagellar_basal_body_rod_protein_FlgB	N	-	5.60E-45
GCA_000005845-GCA_000005845_10460	0.074	134	K02388	5.20E-50	177.1	53.23	flagellar_basal-body_rod_protein_FlgC	high_score	-	-	-	GCA_000005845	COG1558	Flagellar_basal_body_rod_protein_FlgC	N	-	6.10E-50
GCA_000005845-GCA_000005845_10470	0.108	231	K02389	8.20E-55	194.3	34.9	flagellar_basal-body_rod_modification_protein_FlgD	high_score	PF03963	Flagellar_hook_capping_protein_-_N-terminal_region	3.00E-23	GCA_000005845	COG1843	Flagellar_hook-capping_protein_FlgD	N	-	2.60E-50
GCA_000005845-GCA_000005845_10480	0.097	402	K02390	2.60E-124	423.2	158.93	flagellar_hook_protein_FlgE	high_score	PF06429	Flagellar_basal_body_rod_FlgEFG_protein_C-terminal	1.20E-18	GCA_000005845	COG1749	Flagellar_hook_protein_FlgE	N	-	8.60E-133
GCA_000005845-GCA_000005845_10490	0.095	251	K02391	2.10E-84	290.6	222.2	flagellar_basal-body_rod_protein_FlgF	high_score	PF06429	Flagellar_basal_body_rod_FlgEFG_protein_C-terminal	3.20E-18	GCA_000005845	COG4787	Flagellar_basal_body_rod_protein_FlgF	N	-	2.40E-102
GCA_000005845-GCA_000005845_10500	0.096	260	K02392	2.50E-90	310.5	238.97	flagellar_basal-body_rod_protein_FlgG	high_score	PF06429	Flagellar_basal_body_rod_FlgEFG_protein_C-terminal	1.50E-24	GCA_000005845	COG4786	Flagellar_basal_body_rod_protein_FlgG	N	-	2.80E-86
GCA_000005845-GCA_000005845_10510	0.107	232	K02393	5.80E-74	255.9	56.03	flagellar_L-ring_protein_precursor_FlgH	high_score	PF02107	Flagellar_L-ring_protein	5.30E-58	GCA_000005845	COG2063	Flagellar_basal_body_L-ring_protein_FlgH	N	-	1.40E-82
GCA_000005845-GCA_000005845_10520	0.106	365	K02394	4.70E-143	484.3	80.27	flagellar_P-ring_protein_precursor_FlgI	high_score	PF02119	Flagellar_P-ring_protein	3.00E-135	GCA_000005845	COG1706	Flagellar_basal_body_P-ring_protein_FlgI	N	-	4.20E-141
GCA_000005845-GCA_000005845_10530	0.057	313	K02395	3.00E-79	274.3	44.77	flagellar_protein_FlgJ	high_score	PF01832	Mannosyl-glycoprotein_endo-beta-N-acetylglucosaminidase	3.30E-18	GCA_000005845	COG3951	Rod_binding_protein_domain	N	-	3.00E-97
GCA_000005845-GCA_000005845_10540	0.078	547	K02396	1.30E-133	454.4	73.5	flagellar_hook-associated_protein_1_FlgK	high_score	-	-	-	GCA_000005845	COG1256	Flagellar_hook-associated_protein_FlgK	N	-	1.70E-137
GCA_000005845-GCA_000005845_10550	0.059	317	K02397	5.40E-73	254.1	149.7	flagellar_hook-associated_protein_3_FlgL	high_score	PF00669	Bacterial_flagellin_N-terminal_helical_region	5.30E-35	GCA_000005845	COG1344	Flagellin_and_related_hook-associated_protein_FlgL	N	-	5.30E-30
GCA_000005845-GCA_000005845_10560	0.047	1061	K08300	1.30E-247	831	638.37	ribonuclease_E_[EC:3.1.26.12]	high_score	PF10150	Ribonuclease_E/G_family	7.80E-91	GCA_000005845	COG1530	Ribonuclease_G_or_E	J	-	2.10E-218
GCA_000005845-GCA_000005845_10570	0.078	319	K06179	1.40E-115	393.5	292.7	23S_rRNA_pseudouridine955/2504/2580_synthase_[EC:5.4.99.24]	high_score	PF00849	RNA_pseudouridylate_synthase	2.20E-27	GCA_000005845	COG0564	Pseudouridine_synthase_RluA,_23S_rRNA-_or_tRNA-specific	J	23S_rRNA_modification	1.00E-77
GCA_000005845-GCA_000005845_10580	0.082	207	K06287	4.20E-50	177.7	46.67	septum_formation_protein	high_score	PF02545	Maf-like_protein	1.80E-44	GCA_000005845	COG0424	7-methyl-GTP_pyrophosphatase_and_related_NTP_pyrophosphatases,_Maf/HAM1_superfamily	Q	-	9.00E-57
GCA_000005845-GCA_000005845_10590	0.057	173	K07040	5.20E-24	93	32.83	uncharacterized_protein	high_score	PF02620	Uncharacterized_ACR,_COG1399	2.40E-17	GCA_000005845	COG1399	23S_rRNA_accumulation_protein_YceD_(essential_in_plants,_uncharacterized_in_bacteria)	J	-	5.80E-29
GCA_000005845-GCA_000005845_10600	0.07	57	K02911	6.00E-11	50	20.57	large_subunit_ribosomal_protein_L32	high_score	PF01783	Ribosomal_L32p_protein_family	4.60E-17	GCA_000005845	COG0333	Ribosomal_protein_L32	J	Ribosome_50S_subunit	1.10E-14
GCA_000005845-GCA_000005845_10610	0.098	346	K03621	9.60E-125	423.8	69.27	phosphate_acyltransferase_[EC:2.3.1.274]	high_score	PF02504	Fatty_acid_synthesis_protein	4.50E-125	GCA_000005845	COG0416	Acyl-ACP:phosphate_acyltransferase_(fatty_acid/phospholipid_biosynthesis)	I	-	7.90E-124
GCA_000005845-GCA_000005845_10620	0.1	317	K00648	6.80E-124	421.3	207.5	3-oxoacyl-[acyl-carrier-protein]_synthase_III_[EC:2.3.1.180]	high_score	PF08541	3-Oxoacyl-[acyl-carrier-protein_(ACP)]_synthase_III_C_terminal__	5.60E-35	GCA_000005845	COG0332	3-oxoacyl-[acyl-carrier-protein]_synthase_III	I	Fatty_acid_biosynthesis	2.40E-110
GCA_000005845-GCA_000005845_10630	0.093	309	K00645	4.10E-128	435.4	244.57	[acyl-carrier-protein]_S-malonyltransferase_[EC:2.3.1.39]	high_score	PF00698	Acyl_transferase_domain	7.20E-37	GCA_000005845	COG0331	Malonyl_CoA-acyl_carrier_protein_transacylase	I	Fatty_acid_biosynthesis	6.00E-105
GCA_000005845-GCA_000005845_10640	0.118	244	K00023	4.20E-88	302.8	322.5	acetoacetyl-CoA_reductase_[EC:1.1.1.36]	-	PF13561	Enoyl-(Acyl_carrier_protein)_reductase	5.10E-66	GCA_000005845	COG4221	NADP-dependent_3-hydroxy_acid_dehydrogenase_YdfG	C	Pyrimidine_degradation	3.50E-41
GCA_000005845-GCA_000005845_10650	0.051	78	K02078	4.60E-28	105.2	39.6	acyl_carrier_protein	high_score	PF00550	Phosphopantetheine_attachment_site	1.80E-14	GCA_000005845	-	-	-	-	-
GCA_000005845-GCA_000005845_10660	0.135	413	K09458	8.40E-172	580	452.73	3-oxoacyl-[acyl-carrier-protein]_synthase_II_[EC:2.3.1.179]	high_score	PF00109	Beta-ketoacyl_synthase,_N-terminal_domain	4.50E-61	GCA_000005845	COG0304	3-oxoacyl-(acyl-carrier-protein)_synthase	IQ	Fatty_acid_biosynthesis	2.20E-129
GCA_000005845-GCA_000005845_10670	0.104	269	K02619	6.80E-61	213.8	167.43	4-amino-4-deoxychorismate_lyase_[EC:4.1.3.38]	high_score	PF01063	Amino-transferase_class_IV	7.30E-46	GCA_000005845	COG0115	Branched-chain_amino_acid_aminotransferase/4-amino-4-deoxychorismate_lyase	EH	Isoleucine,_leucine,_valine_biosynthesis	1.90E-53
GCA_000005845-GCA_000005845_10680	0.064	340	K07082	2.40E-100	343.8	38.67	UPF0755_protein	high_score	PF02618	YceG-like_family	1.20E-75	GCA_000005845	COG1559	Endolytic_transglycosylase_MltG,_terminates_peptidoglycan_polymerization	M	-	5.10E-97
GCA_000005845-GCA_000005845_10690	0.075	213	K00943	4.90E-56	197.8	88.33	dTMP_kinase_[EC:2.7.4.9]	high_score	PF02223	Thymidylate_kinase	1.40E-58	GCA_000005845	COG0125	Thymidylate_kinase	F	Thymidylate_biosynthesis	1.50E-48
GCA_000005845-GCA_000005845_10700	0.083	334	K02341	3.30E-71	248.8	221.23	DNA_polymerase_III_subunit_delta'_[EC:2.7.7.7]	high_score	PF13177	DNA_polymerase_III,_delta_subunit	1.80E-38	GCA_000005845	COG0470	DNA_polymerase_III,_delta_prime_subunit	L	-	2.60E-53
GCA_000005845-GCA_000005845_10710	0.075	265	K03424	7.20E-74	256.3	84.5	TatD_DNase_family_protein_[EC:3.1.21.-]	high_score	PF01026	TatD_related_DNase	3.00E-74	GCA_000005845	COG0084	3'->5'_ssDNA/RNA_exonuclease_TatD	N	-	3.40E-82
GCA_000005845-GCA_000005845_10720	0.111	477	K02778	2.50E-216	726.8	676.07	PTS_system,_glucose-specific_IIB_component_[EC:2.7.1.199]	high_score	PF02378	Phosphotransferase_system,_EIIC_	1.80E-82	GCA_000005845	COG1263	Phosphotransferase_system_IIC_components,_glucose/maltose/N-acetylglucosamine-specific	G	-	3.30E-111
GCA_000005845-GCA_000005845_10730	0.083	729	K16088	3.90E-251	843.4	463.37	outer-membrane_receptor_for_ferric_coprogen_and_ferric-rhodotorulic_acid	high_score	PF00593	TonB_dependent_receptor	2.60E-48	GCA_000005845	COG4773	Outer_membrane_receptor_for_ferric_coprogen_and_ferric-rhodotorulic_acid	P	-	2.50E-147
GCA_000005845-GCA_000005845_10740	0.075	119	K02503	4.70E-40	144.1	78.3	histidine_triad_(HIT)_family_protein	high_score	PF01230	HIT_domain	1.30E-27	GCA_000005845	COG0537	Purine_nucleoside_phosphoramidase/Ap4A_hydrolase,_histidine_triade_(HIT)_family	FR	-	1.00E-22
GCA_000005845-GCA_000005845_10750	0.072	125	-	-	-	-	-	-	PF07233	Protein_of_unknown_function_(DUF1425)	8.80E-24	GCA_000005845	COG5633	Uncharacterized_conserved_protein_YcfL	S	-	2.10E-34
GCA_000005845-GCA_000005845_10760	0.084	213	K07337	1.90E-59	208.2	56.77	penicillin-binding_protein_activator	high_score	PF13036	Peptidoglycan-synthase_activator_LpoB	7.10E-35	GCA_000005845	COG3417	Outer_membrane_lipoprotein_LpoB,_binds_and_activates_PBP1b	M	-	2.40E-61
GCA_000005845-GCA_000005845_10770	0.054	274	K07251	2.00E-97	333.6	113.83	thiamine_kinase_[EC:2.7.1.89]	high_score	PF01636	Phosphotransferase_enzyme_family	3.30E-12	GCA_000005845	COG0510	Thiamine_kinase_or_a_related_kinase	H	-	3.00E-30
GCA_000005845-GCA_000005845_10780	0.09	341	K01207	2.50E-96	331.3	222.3	beta-N-acetylhexosaminidase_[EC:3.2.1.52]	high_score	PF00933	Glycosyl_hydrolase_family_3_N_terminal_domain	8.00E-100	GCA_000005845	COG1472	Periplasmic_beta-glucosidase_and_related_glycosidases	G	-	2.50E-60
GCA_000005845-GCA_000005845_10790	0.072	180	K07000	4.70E-31	115.9	66.63	uncharacterized_protein	high_score	PF05728	Uncharacterised_protein_family_(UPF0227)	1.60E-69	GCA_000005845	COG3150	Predicted_esterase_YcpF,_UPF0227_family	R	-	2.90E-34
GCA_000005845-GCA_000005845_10800	0.105	434	K03885	2.10E-114	390.5	223.6	NADH_dehydrogenase_[EC:1.6.99.3]	high_score	PF07992	Pyridine_nucleotide-disulphide_oxidoreductase	2.70E-70	GCA_000005845	COG1252	NADH_dehydrogenase,_FAD-containing_subunit	C	-	5.90E-104
GCA_000005845-GCA_000005845_10810	0.15	179	K06077	5.70E-13	56.8	40.3	outer_membrane_lipoprotein_SlyB	high_score	-	-	-	GCA_000005845	COG3134	Uncharacterized_conserved_protein_YcfJ,_contains_glycine_zipper_2TM_domain	S	-	6.00E-57
GCA_000005845-GCA_000005845_10820	0.09	231	K22041	1.70E-104	356	226.13	TetR/AcrR_family_transcriptional_regulator,_copper-responsive_repressor	high_score	PF00440	Bacterial_regulatory_proteins,_tetR_family	2.60E-13	GCA_000005845	COG1309	DNA-binding_protein,_AcrR_family,_includes_nucleoid_occlusion_protein_SlmA	K	-	2.50E-16
GCA_000005845-GCA_000005845_10830	0.082	85	K12151	4.50E-42	150.2	94.23	multiple_stress_resistance_protein_BhsA	high_score	PF07338	Protein_of_unknown_function_(DUF1471)	3.10E-17	GCA_000005845	-	-	-	-	-
GCA_000005845-GCA_000005845_10840	0.081	319	K19236	3.30E-145	490.9	406.07	L,D-transpeptidase_YcfS	high_score	PF03734	L,D-transpeptidase_catalytic_domain	3.70E-17	GCA_000005845	COG1376	Lipoprotein-anchoring_transpeptidase_ErfK/SrfK	M	-	3.70E-23
GCA_000005845-GCA_000005845_10850	0.062	1164	K03723	0	1465.8	472.27	transcription-repair_coupling_factor_(superfamily_II_helicase)_[EC:3.6.4.-]	high_score	PF03461	TRCF_domain	3.30E-27	GCA_000005845	COG1197	Transcription-repair_coupling_factor_(superfamily_II_helicase)	LK	-	0
GCA_000005845-GCA_000005845_10860	0.056	357	K13663	3.10E-09	44.2	375.1	acyltransferase_[EC:2.3.1.-]	-	PF01757	Acyltransferase_family	3.70E-20	GCA_000005845	COG4763	Uncharacterized_membrane_protein_YcfT	S	-	1.30E-85
GCA_000005845-GCA_000005845_10870	0.085	399	K09808	4.50E-110	376.1	199.23	lipoprotein-releasing_system_permease_protein	high_score	PF12704	MacB-like_periplasmic_core_domain	4.80E-11	GCA_000005845	COG4591	ABC-type_transport_system_involved_in_lipoprotein_release,_permease_component_LolC	M	-	2.00E-47
GCA_000005845-GCA_000005845_10880	0.094	233	K09810	1.40E-101	346.3	284.57	lipoprotein-releasing_system_ATP-binding_protein_[EC:3.6.3.-]	high_score	PF00005	ABC_transporter	2.20E-34	GCA_000005845	COG1136	ABC-type_lipoprotein_export_system,_ATPase_component	M	-	7.00E-83
GCA_000005845-GCA_000005845_10890	0.092	412	K09808	4.60E-118	402.4	199.23	lipoprotein-releasing_system_permease_protein	high_score	PF12704	MacB-like_periplasmic_core_domain	3.10E-13	GCA_000005845	COG4591	ABC-type_transport_system_involved_in_lipoprotein_release,_permease_component_LolC	M	-	1.70E-48
GCA_000005845-GCA_000005845_10900	0.145	303	K00845	3.50E-61	215.3	216.1	glucokinase_[EC:2.7.1.2]	-	PF00480	ROK_family	1.10E-67	GCA_000005845	COG1940	Sugar_kinase_of_the_NBD/HSP70_family,_may_contain_an_N-terminal_HTH_domain	GK	-	3.20E-64
GCA_000005845-GCA_000005845_10910	0.089	279	K12410	2.90E-84	289.8	205.73	NAD-dependent_deacetylase_[EC:3.5.1.-]	high_score	PF02146	Sir2_family	8.50E-50	GCA_000005845	COG0846	NAD-dependent_protein_deacetylase,_SIR2_family	O	-	3.20E-67
GCA_000005845-GCA_000005845_10920	0.061	262	K06872	6.60E-10	46.7	40.9	uncharacterized_protein	high_score	-	-	-	GCA_000005845	COG1512	Uncharacterized_membrane_protein_YgcG,_contains_a_TPM-fold_domain	S	-	1.30E-13
GCA_000005845-GCA_000005845_10930	0.078	153	-	-	-	-	-	-	PF12158	Protein_of_unknown_function_(DUF3592)	4.00E-13	GCA_000005845	-	-	-	-	-
GCA_000005845-GCA_000005845_10940	0.066	348	K11069	6.50E-120	408.6	334.57	spermidine/putrescine_transport_system_substrate-binding_protein	high_score	PF13416	Bacterial_extracellular_solute-binding_protein	1.40E-36	GCA_000005845	COG0687	Spermidine/putrescine-binding_periplasmic_protein	E	-	1.00E-106
GCA_000005845-GCA_000005845_10950	0.068	264	K11070	2.90E-96	329.6	286.63	spermidine/putrescine_transport_system_permease_protein	high_score	PF00528	Binding-protein-dependent_transport_system_inner_membrane_component	1.60E-17	GCA_000005845	COG1177	ABC-type_spermidine/putrescine_transport_system,_permease_component_II	E	-	1.00E-75
GCA_000005845-GCA_000005845_10960	0.063	285	K11071	1.00E-104	357.4	258.37	spermidine/putrescine_transport_system_permease_protein	high_score	PF00528	Binding-protein-dependent_transport_system_inner_membrane_component	4.10E-15	GCA_000005845	COG1176	ABC-type_spermidine/putrescine_transport_system,_permease_component_I	E	-	2.00E-88
GCA_000005845-GCA_000005845_10970	0.068	378	K11072	4.00E-146	494.2	437.97	spermidine/putrescine_transport_system_ATP-binding_protein_[EC:7.6.2.11]	high_score	PF00005	ABC_transporter	3.90E-32	GCA_000005845	COG3842	ABC-type_Fe3+/spermidine/putrescine_transport_systems,_ATPase_component	E	-	6.20E-128
GCA_000005845-GCA_000005845_10980	0.102	408	K01258	1.90E-174	588.2	149.07	tripeptide_aminopeptidase_[EC:3.4.11.4]	high_score	PF01546	Peptidase_family_M20/M25/M40	1.70E-14	GCA_000005845	COG2195	Di-_or_tripeptidase	E	-	9.20E-123
GCA_000005845-GCA_000005845_10990	0.077	373	K18850	1.50E-136	463.4	95.27	50S_ribosomal_protein_L16_3-hydroxylase_[EC:1.14.11.47]	high_score	PF08007	Cupin_superfamily_protein	2.80E-102	GCA_000005845	COG2850	Ribosomal_protein_L16_Arg81_hydroxylase,_contains_JmjC_domain	J	-	7.20E-105
GCA_000005845-GCA_000005845_11000	0.051	486	K07637	6.80E-159	537.1	238.87	two-component_system,_OmpR_family,_sensor_histidine_kinase_PhoQ_[EC:2.7.13.3]	high_score	PF08918	PhoQ_Sensor	2.80E-83	GCA_000005845	COG5002	Sensor_histidine_kinase_WalK	T	-	5.40E-28
GCA_000005845-GCA_000005845_11010	0.04	223	K07660	4.10E-101	344.7	297.77	two-component_system,_OmpR_family,_response_regulator_PhoP	high_score	PF00072	Response_regulator_receiver_domain	4.10E-23	GCA_000005845	COG4567	DNA-binding_response_regulator,_ActR/RegA_family,_consists_of_REC_and_Fis-type_HTH_domains	TK	-	2.20E-23
GCA_000005845-GCA_000005845_11020	0.061	456	K01756	3.00E-152	515.5	266.43	adenylosuccinate_lyase_[EC:4.3.2.2]	high_score	PF00206	Lyase	2.20E-83	GCA_000005845	COG0015	Adenylosuccinate_lyase	F	Purine_biosynthesis	2.60E-126
GCA_000005845-GCA_000005845_11030	0.084	213	K07153	7.80E-82	281.8	114.57	high_frequency_lysogenization_protein	high_score	PF04356	Protein_of_unknown_function_(DUF489)	4.80E-73	GCA_000005845	COG2915	Regulator_of_phage_lambda_lysogenization_HflD,_binds_to_CII_and_stimulates_its_degradation	XT	-	6.30E-79
GCA_000005845-GCA_000005845_11040	0.114	368	K00566	1.10E-150	509.5	387.53	tRNA-uridine_2-sulfurtransferase_[EC:2.8.1.13]	high_score	PF03054	tRNA_methyl_transferase	1.50E-142	GCA_000005845	COG0482	tRNA_U34_2-thiouridine_synthase_MnmA/TrmU,_contains_the_PP-loop_ATPase_domain	J	tRNA_modification	1.20E-145
GCA_000005845-GCA_000005845_11050	0.078	153	K12152	2.70E-73	252.5	124.27	phosphatase_NudJ_[EC:3.6.1.-]	high_score	PF00293	NUDIX_domain	1.60E-16	GCA_000005845	COG2816	NADH_pyrophosphatase_NudC,_Nudix_superfamily	F	-	1.50E-13
GCA_000005845-GCA_000005845_11060	0.069	217	K06181	1.30E-84	290	168.2	23S_rRNA_pseudouridine2457_synthase_[EC:5.4.99.20]	high_score	PF00849	RNA_pseudouridylate_synthase	2.30E-12	GCA_000005845	COG1187	Pseudouridylate_synthase_RsuA,_specific_for_16S_rRNA_U516__and_23S_rRNA_U2605	J	16S_rRNA_modification	5.80E-55
GCA_000005845-GCA_000005845_11070	0.11	416	K00031	7.00E-85	293.3	232.9	isocitrate_dehydrogenase_[EC:1.1.1.42]	high_score	PF00180	Isocitrate/isopropylmalate_dehydrogenase	9.00E-116	GCA_000005845	COG0538	Isocitrate_dehydrogenase	C	TCA_cycle	2.40E-209
GCA_000005845-GCA_000005845_11080	0.095	221	-	-	-	-	-	-	-	-	-	GCA_000005845	COG4976	Predicted_methyltransferase,_contains_TPR_repeat	R	-	4.70E-07
GCA_000005845-GCA_000005845_11090	0.038	231	-	-	-	-	-	-	-	-	-	GCA_000005845	-	-	-	-	-
GCA_000005845-GCA_000005845_11100	0.063	297	-	-	-	-	-	-	PF10463	Peptidase_U49	1.10E-81	GCA_000005845	-	-	-	-	-
GCA_000005845-GCA_000005845_11110	0.053	375	K21039	2.20E-90	311.3	258.97	enterobacteria_phage_integrase_[EC:2.7.7.-_3.1.-.-]	high_score	PF09003	Bacteriophage_lambda_integrase,_Arm_DNA-binding_domain_	3.10E-30	GCA_000005845	COG0582	Integrase/recombinase,_includes_phage_integrase	LX	-	3.60E-26
GCA_000005845-GCA_000005845_11120	0.049	81	-	-	-	-	-	-	-	-	-	GCA_000005845	-	-	-	-	-
GCA_000005845-GCA_000005845_11130	0.07	113	-	-	-	-	-	-	-	-	-	GCA_000005845	-	-	-	-	-
GCA_000005845-GCA_000005845_11140	0.068	102	-	-	-	-	-	-	-	-	-	GCA_000005845	-	-	-	-	-
GCA_000005845-GCA_000005845_11150	0.102	224	K01356	1.90E-13	58.8	120.37	repressor_LexA_[EC:3.4.21.88]	-	PF00717	Peptidase_S24-like	1.30E-13	GCA_000005845	COG1974	SOS-response_transcriptional_repressor_LexA_(RecA-mediated_autopeptidase)	KT	-	1.10E-19
GCA_000005845-GCA_000005845_11160	0.09	66	-	-	-	-	-	-	-	-	-	GCA_000005845	-	-	-	-	-
GCA_000005845-GCA_000005845_11170	0.081	185	-	-	-	-	-	-	-	-	-	GCA_000005845	-	-	-	-	-
GCA_000005845-GCA_000005845_11180	0.098	112	-	-	-	-	-	-	-	-	-	GCA_000005845	-	-	-	-	-
GCA_000005845-GCA_000005845_11190	0.083	455	-	-	-	-	-	-	PF03354	Phage_Terminase_	5.70E-49	GCA_000005845	COG4626	Phage_terminase-like_protein,_large_subunit,_contains_N-terminal_HTH_domain	X	-	2.20E-98
GCA_000005845-GCA_000005845_11200	0.15	60	-	-	-	-	-	-	-	-	-	GCA_000005845	-	-	-	-	-
GCA_000005845-GCA_000005845_11210	0.121	157	-	-	-	-	-	-	PF04860	Phage_portal_protein	1.00E-18	GCA_000005845	COG4695	Phage_portal_protein_BeeE	X	-	1.10E-22
GCA_000005845-GCA_000005845_11220	0.1	249	-	-	-	-	-	-	PF04865	Baseplate_J-like_protein	2.80E-47	GCA_000005845	COG3299	Uncharacterized_phage_protein_gp47/JayE	X	-	1.70E-38
GCA_000005845-GCA_000005845_11230	0.087	194	-	-	-	-	-	-	PF10076	Uncharacterised_protein_conserved_in_bacteria_(DUF2313)	2.00E-39	GCA_000005845	COG3778	Uncharacterized_conserved_protein_YmfQ_in_lambdoid_prophage,_DUF2313_family	X	-	1.10E-56
GCA_000005845-GCA_000005845_11240	0.129	209	-	-	-	-	-	-	-	-	-	GCA_000005845	-	-	-	-	-
GCA_000005845-GCA_000005845_11250	0.056	124	-	-	-	-	-	-	PF02413	Caudovirales_tail_fibre_assembly_protein,_lambda_gpK	7.30E-17	GCA_000005845	-	-	-	-	-
GCA_000005845-GCA_000005845_11260	0.07	200	-	-	-	-	-	-	PF02413	Caudovirales_tail_fibre_assembly_protein,_lambda_gpK	5.70E-25	GCA_000005845	-	-	-	-	-
GCA_000005845-GCA_000005845_11270	0.117	178	-	-	-	-	-	-	PF07484	Phage_Tail_Collar_Domain	1.50E-12	GCA_000005845	COG5301	Phage-related_tail_fiber_protein	X	-	1.20E-28
GCA_000005845-GCA_000005845_11280	0.103	184	K21528	5.50E-112	379.5	361.73	serine_recombinase_[EC:3.1.22.-_6.5.1.-]	high_score	PF00239	Resolvase,_N_terminal_domain	2.30E-47	GCA_000005845	COG1961	Site-specific_DNA_recombinase_SpoIVCA/DNA_invertase_PinE	L	-	7.40E-44
GCA_000005845-GCA_000005845_11290	0.097	277	K07451	2.60E-30	112.8	49.97	5-methylcytosine-specific_restriction_enzyme_A_[EC:3.1.21.-]	high_score	PF01844	HNH_endonuclease	9.60E-14	GCA_000005845	COG3183	Predicted_restriction_endonuclease,_HNH_family	V	-	3.30E-27
GCA_000005845-GCA_000005845_11300	0.111	54	K00031	5.20E-06	33.6	232.9	isocitrate_dehydrogenase_[EC:1.1.1.42]	-	-	-	-	GCA_000005845	COG0538	Isocitrate_dehydrogenase	C	TCA_cycle	2.50E-19
GCA_000005845-GCA_000005845_11310	0.044	134	-	-	-	-	-	-	PF07166	Protein_of_unknown_function_(DUF1398)	1.60E-42	GCA_000005845	COG5562	Prophage-encoded_protein_YbcV,_DUF1398_family	X	-	1.10E-29
GCA_000005845-GCA_000005845_11320	0.061	243	K21972	4.50E-117	397.4	353.07	MerR_family_transcriptional_regulator,_repressor_of_blue_light-_and_temperature-responsive_genes	high_score	PF13411	MerR_HTH_family_regulatory_protein	7.90E-17	GCA_000005845	COG0789	DNA-binding_transcriptional_regulator,_MerR_family	K	-	1.10E-17
GCA_000005845-GCA_000005845_11330	0.059	403	K21973	1.10E-191	645.1	271.83	blue_light-_and_temperature-responsive_anti-repressor	high_score	PF00563	EAL_domain	7.60E-47	GCA_000005845	COG2200	EAL_domain,_c-di-GMP-specific_phosphodiesterase_class_I_(or_its_enzymatically_inactive_variant)	T	-	1.10E-37
GCA_000005845-GCA_000005845_11340	0.089	78	K21974	8.70E-34	123	52.53	probable_RcsB/C_two-component-system_connector	high_score	-	-	-	GCA_000005845	-	-	-	-	-
GCA_000005845-GCA_000005845_11350	0.034	88	K21976	1.30E-26	99.9	48.33	probable_RcsB/C_two-component-system_connector,_global_regulator_of_biofilm_formation_and_acid-resistance	high_score	PF10798	Biofilm_development_protein_YmgB/AriR	1.60E-21	GCA_000005845	-	-	-	-	-
GCA_000005845-GCA_000005845_11360	0.024	82	-	-	-	-	-	-	-	-	-	GCA_000005845	-	-	-	-	-
GCA_000005845-GCA_000005845_11370	0.069	507	K21090	1.30E-84	292.5	316.97	c-di-GMP_phosphodiesterase_[EC:3.1.4.52]	-	PF00563	EAL_domain	1.30E-61	GCA_000005845	COG4943	Redox-sensing_c-di-GMP_phosphodiesterase,_contains_CSS-motif_and_EAL_domains	T	-	1.40E-96
GCA_000005845-GCA_000005845_11380	0.027	72	-	-	-	-	-	-	-	-	-	GCA_000005845	-	-	-	-	-
GCA_000005845-GCA_000005845_11390	0.102	506	K12678	1.50E-24	94.1	439.27	autotransporter_family_porin	-	-	-	-	GCA_000005845	-	-	-	-	-
GCA_000005845-GCA_000005845_11400	0.097	338	K12678	4.00E-141	480.2	439.27	autotransporter_family_porin	high_score	PF03797	Autotransporter_beta-domain	7.10E-43	GCA_000005845	-	-	-	-	-
GCA_000005845-GCA_000005845_11410	0.055	109	-	-	-	-	-	-	PF16456	YmgD_protein	3.60E-46	GCA_000005845	-	-	-	-	-
GCA_000005845-GCA_000005845_11420	0.276	94	-	-	-	-	-	-	PF13441	YMGG-like_Gly-zipper	6.60E-11	GCA_000005845	-	-	-	-	-
GCA_000005845-GCA_000005845_11430	0.022	88	K03608	1.70E-26	99.4	33.6	cell_division_topological_specificity_factor	high_score	PF03776	Septum_formation_topological_specificity_factor_MinE	8.60E-23	GCA_000005845	COG0851	Septum_formation_topological_specificity_factor_MinE	D	-	5.30E-29
GCA_000005845-GCA_000005845_11440	0.092	270	K03609	4.50E-86	296.7	187.53	septum_site-determining_protein_MinD	high_score	PF01656	CobQ/CobB/MinD/ParA_nucleotide_binding_domain	1.40E-17	GCA_000005845	COG2894	Septum_site-determining_ATPase_MinD	D	-	8.70E-112
GCA_000005845-GCA_000005845_11450	0.077	231	K03610	8.20E-63	220	41.17	septum_site-determining_protein_MinC	high_score	PF05209	Septum_formation_inhibitor_MinC,_N-terminal_domain	4.10E-38	GCA_000005845	COG0850	Septum_site-determining_protein_MinC	D	-	1.10E-64
GCA_000005845-GCA_000005845_11460	0.163	122	-	-	-	-	-	-	PF05666	Fels-1_Prophage_Protein-like	3.00E-34	GCA_000005845	-	-	-	-	-
GCA_000005845-GCA_000005845_11470	0.075	133	-	-	-	-	-	-	-	-	-	GCA_000005845	-	-	-	-	-
GCA_000005845-GCA_000005845_11480	0.061	97	K09902	1.10E-40	145.3	43.77	uncharacterized_protein	high_score	PF05166	YcgL_domain	3.20E-31	GCA_000005845	COG3100	Uncharacterized_conserved_protein_YcgL,_UPF0745_family	S	-	3.50E-31
GCA_000005845-GCA_000005845_11490	0.1	219	K01557	7.60E-67	232.7	236.2	acylpyruvate_hydrolase_[EC:3.7.1.5]	-	PF01557	Fumarylacetoacetate_(FAA)_hydrolase_family	3.50E-51	GCA_000005845	COG0179	2-keto-4-pentenoate_hydratase/2-oxohepta-3-ene-1,7-dioic_acid_hydratase_(catechol_pathway)	Q	-	5.60E-65
GCA_000005845-GCA_000005845_11500	0.094	148	K09160	8.70E-63	218.1	53.97	uncharacterized_protein	high_score	-	-	-	GCA_000005845	COG2983	Uncharacterized_cysteine_cluster_protein_YcgN,_CxxCxxCC_family	R	-	1.70E-62
GCA_000005845-GCA_000005845_11510	0.049	303	K11139	2.30E-203	682	134.57	hemolysin_E	high_score	PF06109	Haemolysin_E_(HlyE)	1.90E-122	GCA_000005845	-	-	-	-	-
GCA_000005845-GCA_000005845_11520	0.064	139	K03503	3.10E-53	186.9	117.93	DNA_polymerase_V_[EC:3.4.21.-]	high_score	-	-	-	GCA_000005845	COG1974	SOS-response_transcriptional_repressor_LexA_(RecA-mediated_autopeptidase)	KT	-	1.80E-31
GCA_000005845-GCA_000005845_11530	0.087	422	K03502	6.90E-157	530.5	330.57	DNA_polymerase_V	high_score	PF00817	impB/mucB/samB_family	2.10E-37	GCA_000005845	COG0389	Nucleotidyltransferase/DNA_polymerase_DinP_involved_in_DNA_repair	L	-	2.60E-83
GCA_000005845-GCA_000005845_11540	0.09	176	K03611	8.20E-44	157.5	32.83	disulfide_bond_formation_protein_DsbB	high_score	PF02600	Disulfide_bond_formation_protein_DsbB	9.10E-43	GCA_000005845	COG1495	Disulfide_bond_formation_protein_DsbB	O	-	6.20E-36
GCA_000005845-GCA_000005845_11550	0.074	513	K03314	5.20E-280	937.6	198.03	Na+:H+_antiporter,_NhaB_family	high_score	PF06450	Bacterial_Na+/H+_antiporter_B_(NhaB)	0	GCA_000005845	COG3067	Na+/H+_antiporter_NhaB	CP	-	2.60E-274
GCA_000005845-GCA_000005845_11560	0.079	239	K03603	3.80E-121	410.7	192.53	GntR_family_transcriptional_regulator,_negative_regulator_for_fad_regulon_and_positive_regulator_of_fabA	high_score	PF07840	FadR_C-terminal_domain	6.20E-71	GCA_000005845	COG2186	DNA-binding_transcriptional_regulator,_FadR_family	K	-	2.20E-23
GCA_000005845-GCA_000005845_11570	0.049	510	K06415	4.90E-133	452.1	73.6	stage_V_sporulation_protein_R	high_score	PF04293	SpoVR_like_protein	7.10E-174	GCA_000005845	COG2719	Stage_V_sporulation_protein_SpoVR/YcgB,_involved_in_spore_cortex_formation_(function_unknown)	D	-	1.90E-184
GCA_000005845-GCA_000005845_11580	0.111	432	K00285	1.50E-156	529.5	205.67	D-amino-acid_dehydrogenase_[EC:1.4.5.1]	high_score	PF01266	FAD_dependent_oxidoreductase	7.40E-71	GCA_000005845	COG0665	Glycine/D-amino_acid_oxidase_(deaminating)	E	-	1.00E-59
GCA_000005845-GCA_000005845_11590	0.103	356	K01775	3.80E-110	376.3	80.67	alanine_racemase_[EC:5.1.1.1]	high_score	PF01168	Alanine_racemase,_N-terminal_domain	1.60E-64	GCA_000005845	COG0787	Alanine_racemase	M	Mureine_biosynthesis	1.90E-104
GCA_000005845-GCA_000005845_11600	0.105	578	K11105	4.40E-203	683.1	288.7	cell_volume_regulation_protein_A	high_score	PF00999	Sodium/hydrogen_exchanger_family	1.80E-58	GCA_000005845	COG3263	NhaP-type_Na+/H+_and_K+/H+_antiporter_with_C-terminal_TrkAC_and_CorC_domains	CP	-	3.70E-182
GCA_000005845-GCA_000005845_11610	0.108	304	K01297	3.30E-86	297	76.83	muramoyltetrapeptide_carboxypeptidase_[EC:3.4.17.13]	high_score	PF02016	LD-carboxypeptidase	1.70E-62	GCA_000005845	COG1619	Muramoyltetrapeptide_carboxypeptidase_LdcA_(peptidoglycan_recycling)	M	-	2.60E-86
GCA_000005845-GCA_000005845_11620	0.073	203	K08308	3.80E-94	321.8	233.37	membrane-bound_lytic_murein_transglycosylase_E_[EC:4.2.2.-]	high_score	PF01464	Transglycosylase_SLT_domain	1.20E-26	GCA_000005845	COG0741	Soluble_lytic_murein_transglycosylase_or_regulatory_protein_s_(_may_contain_LysM/invasin_domain)	M	-	8.50E-16
GCA_000005845-GCA_000005845_11630	0.053	244	K21087	6.20E-109	370.9	67.43	flagellar_brake_protein	high_score	PF07317	Flagellar_regulator_YcgR	4.90E-24	GCA_000005845	COG5581	Cyclic_di-GMP-binding_flagellar_brake_protein_FlgZ/YcgR,_contains_PilZNR(YcgR)_and_PilZ_domains	N	-	2.40E-39
GCA_000005845-GCA_000005845_11640	0.202	84	-	-	-	-	-	-	PF04226	Transglycosylase_associated_protein	1.80E-11	GCA_000005845	COG2261	Uncharacterized_membrane_protein_YeaQ/YmgE,_transglycosylase-associated_protein_family	R	-	6.60E-22
GCA_000005845-GCA_000005845_11650	0.047	146	-	-	-	-	-	-	-	-	-	GCA_000005845	-	-	-	-	-
GCA_000005845-GCA_000005845_11660	0.067	565	K01194	1.80E-176	596.3	126.53	alpha,alpha-trehalase_[EC:3.2.1.28]	high_score	PF01204	Trehalase	8.00E-175	GCA_000005845	COG1626	Neutral_trehalase	G	-	9.10E-195
GCA_000005845-GCA_000005845_11670	0.063	472	K11183	3.90E-80	278.1	820.13	phosphocarrier_protein_FPr	-	PF03610	PTS_system_fructose_IIA_component	9.00E-26	GCA_000005845	COG3412	Phosphotransferase_subunit_DhaM_of_the_dihydroxyacetone_kinase_DhaKLM_complex,_contains_PTS-EIIA,_HPr,_and_PEP-utilizing_domains	T	-	2.60E-163
GCA_000005845-GCA_000005845_11680	0.1	210	K05879	8.10E-79	271.8	190.3	phosphoenolpyruvate---glycerone_phosphotransferase_subunit_DhaL_[EC:2.7.1.121]	high_score	PF02734	DAK2_domain	1.80E-53	GCA_000005845	COG2376	Dihydroxyacetone_kinase	G	Isoprenoid_biosynthesis	5.30E-66
GCA_000005845-GCA_000005845_11690	0.126	356	K05878	2.00E-142	482	410.17	phosphoenolpyruvate---glycerone_phosphotransferase_subunit_DhaK_[EC:2.7.1.121]	high_score	PF02733	Dak1_domain	5.60E-125	GCA_000005845	COG2376	Dihydroxyacetone_kinase	G	Isoprenoid_biosynthesis	2.80E-142
GCA_000005845-GCA_000005845_11700	0.078	639	K05880	0	1061.8	691.63	transcriptional_activator_for_dhaKLM_operon	high_score	PF00158	Sigma-54_interaction_domain	3.60E-33	GCA_000005845	COG3284	Transcriptional_regulator_DhaR_of_acetoin/glycerol_metabolism	K	-	6.90E-120
GCA_000005845-GCA_000005845_11710	0.13	955	K12681	3.00E-52	185.5	2043.27	pertactin	-	PF03797	Autotransporter_beta-domain	9.60E-37	GCA_000005845	-	-	-	-	-
GCA_000005845-GCA_000005845_11720	0.033	59	-	-	-	-	-	-	-	-	-	GCA_000005845	-	-	-	-	-
GCA_000005845-GCA_000005845_11730	0.099	363	K19788	1.20E-126	430.9	492.4	obg-like_ATPase_1	-	PF06071	Protein_of_unknown_function_(DUF933)	1.80E-37	GCA_000005845	COG0012	Ribosome-binding_ATPase_YchF,_GTP1/OBG_family	J	-	4.90E-166
GCA_000005845-GCA_000005845_11740	0.113	194	K01056	7.00E-61	213.1	38.43	peptidyl-tRNA_hydrolase,_PTH1_family_[EC:3.1.1.29]	high_score	PF01195	Peptidyl-tRNA_hydrolase	1.70E-51	GCA_000005845	COG0193	Peptidyl-tRNA_hydrolase	J	Translation_factors	4.50E-63
GCA_000005845-GCA_000005845_11750	0.13	92	-	-	-	-	-	-	PF10762	Protein_of_unknown_function_(DUF2583)___	5.70E-45	GCA_000005845	-	-	-	-	-
GCA_000005845-GCA_000005845_11760	0.103	550	K03321	1.70E-127	434.2	312.47	sulfate_permease,_SulP_family	high_score	PF00916	Sulfate_permease_family	3.90E-73	GCA_000005845	COG0659	Sulfate_permease_or_related_transporter,_MFS_superfamily	P	-	1.00E-141
GCA_000005845-GCA_000005845_11770	0.077	337	K00948	9.20E-129	437	56.4	ribose-phosphate_pyrophosphokinase_[EC:2.7.6.1]	high_score	PF13793	N-terminal_domain_of_ribose_phosphate_pyrophosphokinase	4.20E-48	GCA_000005845	COG0462	Phosphoribosylpyrophosphate_synthetase	F	Histidine_biosynthesis,_Purine_biosynthesis	4.00E-125
GCA_000005845-GCA_000005845_11780	0.102	283	K00919	2.30E-79	274.5	95.03	4-diphosphocytidyl-2-C-methyl-D-erythritol_kinase_[EC:2.7.1.148]	high_score	-	-	-	GCA_000005845	COG1947	4-diphosphocytidyl-2C-methyl-D-erythritol_kinase	I	Isoprenoid_biosynthesis	6.50E-85
GCA_000005845-GCA_000005845_11790	0.082	207	K02494	1.00E-56	199.5	50.43	outer_membrane_lipoprotein_LolB	high_score	PF03550	Outer_membrane_lipoprotein_LolB	3.60E-47	GCA_000005845	COG3017	Outer_membrane_lipoprotein_LolB,_involved_in_outer_membrane_biogenesis	M	-	1.70E-50
GCA_000005845-GCA_000005845_11800	0.05	418	K02492	6.80E-144	487.8	65.13	glutamyl-tRNA_reductase_[EC:1.2.1.70]	high_score	PF05201	Glutamyl-tRNAGlu_reductase,_N-terminal_domain	3.30E-47	GCA_000005845	COG0373	Glutamyl-tRNA_reductase	H	Heme_biosynthesis	1.00E-156
GCA_000005845-GCA_000005845_11810	0.072	360	K02835	1.00E-144	490	327.6	peptide_chain_release_factor_1	high_score	PF03462	PCRF_domain	1.20E-73	GCA_000005845	COG0216	Protein_chain_release_factor_RF1	J	Translation_factors	6.40E-150
GCA_000005845-GCA_000005845_11820	0.083	277	K02493	1.10E-85	295.4	215.63	release_factor_glutamine_methyltransferase_[EC:2.1.1.297]	high_score	PF13847	Methyltransferase_domain	1.70E-18	GCA_000005845	COG2890	Methylase_of_polypeptide_chain_release_factors	J	-	2.30E-56
GCA_000005845-GCA_000005845_11830	0.046	130	-	-	-	-	-	-	PF04247	Invasion_gene_expression_up-regulator,_SirB	3.30E-32	GCA_000005845	COG3094	Uncharacterized_membrane_protein_SirB2	S	-	3.50E-35
GCA_000005845-GCA_000005845_11840	0.055	269	K10301	2.10E-09	44.7	102.7	F-box_protein_21	-	PF13369	Transglutaminase-like_superfamily	4.40E-37	GCA_000005845	COG2912	Regulator_of_sirC_expression,_contains_transglutaminase-like_and_TPR_domains	T	-	5.50E-57
GCA_000005845-GCA_000005845_11850	0.102	284	K01627	3.30E-115	391.6	220.43	2-dehydro-3-deoxyphosphooctonate_aldolase_(KDO_8-P_synthase)_[EC:2.5.1.55]	high_score	PF00793	DAHP_synthetase_I_family	4.60E-66	GCA_000005845	COG2877	3-deoxy-D-manno-octulosonic_acid_(KDO)_8-phosphate_synthase	M	Lipid_A_biosynthesis	5.90E-120
GCA_000005845-GCA_000005845_11860	0.028	35	K18862	2.50E-17	70.5	48.5	small_toxic_polypeptide_LdrA/B/C/D	high_score	PF13940	Toxin_Ldr,_type_I_toxin-antitoxin_system	3.00E-22	GCA_000005845	-	-	-	-	-
GCA_000005845-GCA_000005845_11870	0.057	35	K18862	1.90E-17	70.9	48.5	small_toxic_polypeptide_LdrA/B/C/D	high_score	PF13940	Toxin_Ldr,_type_I_toxin-antitoxin_system	5.40E-24	GCA_000005845	-	-	-	-	-
GCA_000005845-GCA_000005845_11880	0.028	35	K18862	2.50E-17	70.5	48.5	small_toxic_polypeptide_LdrA/B/C/D	high_score	PF13940	Toxin_Ldr,_type_I_toxin-antitoxin_system	3.00E-22	GCA_000005845	-	-	-	-	-
GCA_000005845-GCA_000005845_11890	0.062	366	K07300	1.50E-30	114.1	81.53	Ca2+:H+_antiporter	high_score	PF01699	Sodium/calcium_exchanger_protein	1.70E-20	GCA_000005845	COG0387	Cation_(Ca2+/Na+/K+)/H+_antiporter_ChaA	P	-	2.60E-94
GCA_000005845-GCA_000005845_11900	0.013	76	K06197	1.40E-35	129.3	35.07	cation_transport_regulator	high_score	PF06150	ChaB	2.30E-25	GCA_000005845	COG4572	Cation_transport_regulator_ChaB	P	-	1.80E-23
GCA_000005845-GCA_000005845_11910	0.113	238	K07232	6.60E-46	164.3	40.77	glutathione-specific_gamma-glutamylcyclotransferase_[EC:4.3.2.7]	high_score	PF04752	ChaC-like_protein	1.40E-53	GCA_000005845	COG3703	Gamma-glutamylcyclotransferase_ChaC2_(glutathione_degradation)	P	-	3.10E-67
GCA_000005845-GCA_000005845_11920	0.102	117	K06039	1.20E-47	168.2	119.43	uncharacterized_protein_involved_in_oxidation_of_intracellular_sulfur	high_score	PF02635	DsrE/DsrF-like_family	6.00E-21	GCA_000005845	COG1553	Sulfur_relay_(sulfurtransferase)_complex_TusBCD_TusD_component,_DsrE_family	P	-	6.40E-22
GCA_000005845-GCA_000005845_11930	0.088	464	K13735	3.50E-99	341.1	94.07	adhesin/invasin	high_score	PF11924	Inverse_autotransporter,_beta-domain	4.00E-98	GCA_000005845	-	-	-	-	-
GCA_000005845-GCA_000005845_11940	0.05	216	K07684	2.50E-84	290.1	243.73	two-component_system,_NarL_family,_nitrate/nitrite_response_regulator_NarL	high_score	PF00072	Response_regulator_receiver_domain	1.40E-28	GCA_000005845	COG2197	DNA-binding_response_regulator,_NarL/FixJ_family,_contains_REC_and_HTH_domains	TK	-	2.30E-28
GCA_000005845-GCA_000005845_11950	0.068	598	K07673	1.00E-243	818.5	475.17	two-component_system,_NarL_family,_nitrate/nitrite_sensor_histidine_kinase_NarX_[EC:2.7.13.3]	high_score	PF07730	Histidine_kinase	1.70E-16	GCA_000005845	COG3850	Signal_transduction_histidine_kinase_NarQ,_nitrate/nitrite-specific	T	-	1.50E-50
GCA_000005845-GCA_000005845_11960	0.083	72	-	-	-	-	-	-	-	-	-	GCA_000005845	-	-	-	-	-
GCA_000005845-GCA_000005845_11970	0.114	463	K02575	3.30E-113	386.6	155.03	MFS_transporter,_NNP_family,_nitrate/nitrite_transporter	high_score	PF07690	Major_Facilitator_Superfamily	1.00E-12	GCA_000005845	COG2223	Nitrate/nitrite_transporter_NarK	P	-	6.70E-86
GCA_000005845-GCA_000005845_11980	0.094	1247	K00370	0	2072.8	273.23	nitrate_reductase_/_nitrite_oxidoreductase,_alpha_subunit_[EC:1.7.5.1_1.7.99.-]	high_score	PF00384	Molybdopterin_oxidoreductase	5.50E-195	GCA_000005845	COG5013	Nitrate_reductase_alpha_subunit	CP	-	0
GCA_000005845-GCA_000005845_11990	0.103	512	K00371	1.50E-258	866.4	222.87	nitrate_reductase_/_nitrite_oxidoreductase,_beta_subunit_[EC:1.7.5.1_1.7.99.-]	high_score	PF13247	4Fe-4S_dicluster_domain	2.60E-35	GCA_000005845	COG1140	Nitrate_reductase_beta_subunit	CP	-	2.00E-240
GCA_000005845-GCA_000005845_12000	0.05	236	K00373	1.80E-58	205.5	75.03	nitrate_reductase_molybdenum_cofactor_assembly_chaperone_NarJ/NarW	high_score	-	-	-	GCA_000005845	COG2180	Nitrate_reductase_assembly_protein_NarJ,_required_for_insertion_of_molybdenum_cofactor	CPO	-	1.60E-58
GCA_000005845-GCA_000005845_12010	0.102	225	K00374	3.20E-98	335.5	67	nitrate_reductase_gamma_subunit_[EC:1.7.5.1_1.7.99.-]	high_score	PF02665	Nitrate_reductase_gamma_subunit	3.40E-77	GCA_000005845	COG2181	Nitrate_reductase_gamma_subunit	CP	-	9.20E-54
GCA_000005845-GCA_000005845_12020	0.148	188	-	-	-	-	-	-	-	-	-	GCA_000005845	-	-	-	-	-
GCA_000005845-GCA_000005845_12030	0.067	280	K01433	1.20E-106	364.1	182.53	formyltetrahydrofolate_deformylase_[EC:3.5.1.10]	high_score	PF00551	Formyl_transferase	7.30E-54	GCA_000005845	COG0788	Formyltetrahydrofolate_hydrolase	F	Purine_biosynthesis	1.40E-110
GCA_000005845-GCA_000005845_12040	0.171	152	K09858	6.10E-44	157.4	49.57	SEC-C_motif_domain_protein	high_score	PF02810	SEC-C_motif	5.00E-15	GCA_000005845	COG3012	Uncharacterized_conserved_protein_YchJ,_contains_N-_and_C-terminal_SEC-C_domains	S	-	2.90E-41
GCA_000005845-GCA_000005845_12050	0.092	314	K07001	2.10E-58	205.7	85.03	NTE_family_protein	high_score	PF01734	Patatin-like_phospholipase	9.50E-22	GCA_000005845	COG1752	Predicted_acylesterase/phospholipase_RssA,_containd_patatin_domain	R	-	2.80E-54
GCA_000005845-GCA_000005845_12060	0.086	337	K02485	4.20E-119	405.4	212.83	two-component_system,_response_regulator	high_score	PF00072	Response_regulator_receiver_domain	3.00E-26	GCA_000005845	COG4753	Two-component_response_regulator,_YesN/AraC_family,_consists_of_REC_and_AraC-type_DNA-binding_domains	TK	-	1.50E-23
GCA_000005845-GCA_000005845_12070	0.086	302	K00963	4.70E-47	169.2	67.93	UTP--glucose-1-phosphate_uridylyltransferase_[EC:2.7.7.9]	high_score	PF00483	Nucleotidyl_transferase	4.00E-23	GCA_000005845	COG1210	UTP-glucose-1-phosphate_uridylyltransferase	M	-	4.20E-108
GCA_000005845-GCA_000005845_12080	0.051	137	K11685	1.20E-45	162.5	181.3	DNA-binding_protein_StpA	-	PF00816	H-NS_histone_family	4.50E-18	GCA_000005845	COG2916	DNA-binding_protein_H-NS	K	-	7.00E-25
GCA_000005845-GCA_000005845_12090	0.092	205	K00857	9.30E-43	154.2	39.23	thymidine_kinase_[EC:2.7.1.21]	high_score	PF00265	Thymidine_kinase	2.80E-65	GCA_000005845	COG1435	Thymidine_kinase	F	Pyrimidine_salvage	2.20E-60
GCA_000005845-GCA_000005845_12100	0.051	196	-	-	-	-	-	-	-	-	-	GCA_000005845	COG3385	IS4_transposase_InsG	X	-	8.60E-09
GCA_000005845-GCA_000005845_12110	0.032	61	-	-	-	-	-	-	-	-	-	GCA_000005845	-	-	-	-	-
GCA_000005845-GCA_000005845_12120	0.079	891	K04072	0	1443.3	636.77	acetaldehyde_dehydrogenase_/_alcohol_dehydrogenase_[EC:1.2.1.10_1.1.1.1]	high_score	PF00465	Iron-containing_alcohol_dehydrogenase_	2.70E-112	GCA_000005845	COG1454	Alcohol_dehydrogenase,_class_IV	C	-	1.90E-125
GCA_000005845-GCA_000005845_12130	0.102	215	K05595	1.70E-57	201.9	53.4	multiple_antibiotic_resistance_protein	high_score	PF01914	MarC_family_integral_membrane_protein	8.70E-74	GCA_000005845	COG2095	Small_neutral_amino_acid_transporter_SnatA,_MarC_family	E	-	5.90E-60
GCA_000005845-GCA_000005845_12140	0.039	51	-	-	-	-	-	-	-	-	-	GCA_000005845	-	-	-	-	-
GCA_000005845-GCA_000005845_12150	0.052	326	K07481	8.20E-121	411.2	55.57	transposase,_IS5_family	high_score	PF01609	Transposase_DDE_domain	5.40E-30	GCA_000005845	COG3039	Transposase_and_inactivated_derivatives,_IS5_family	X	-	1.10E-123
GCA_000005845-GCA_000005845_12160	0.057	558	K15580	4.50E-189	637.9	340.47	oligopeptide_transport_system_substrate-binding_protein	high_score	PF00496	Bacterial_extracellular_solute-binding_proteins,_family_5_Middle	7.40E-86	GCA_000005845	COG4166	ABC-type_oligopeptide_transport_system,_periplasmic_component	E	-	9.10E-156
GCA_000005845-GCA_000005845_12170	0.081	306	K15581	5.40E-123	418.2	327.1	oligopeptide_transport_system_permease_protein	high_score	PF00528	Binding-protein-dependent_transport_system_inner_membrane_component	3.50E-36	GCA_000005845	COG0601	ABC-type_dipeptide/oligopeptide/nickel_transport_system,_permease_component	EP	-	7.70E-93
GCA_000005845-GCA_000005845_12180	0.089	302	K15582	1.10E-118	403.2	339.27	oligopeptide_transport_system_permease_protein	high_score	PF00528	Binding-protein-dependent_transport_system_inner_membrane_component	2.00E-23	GCA_000005845	COG1173	ABC-type_dipeptide/oligopeptide/nickel_transport_system,_permease_component	EP	-	5.30E-89
GCA_000005845-GCA_000005845_12190	0.083	337	K15583	1.00E-137	466.5	462.3	oligopeptide_transport_system_ATP-binding_protein	high_score	PF00005	ABC_transporter	1.10E-25	GCA_000005845	COG0444	ABC-type_dipeptide/oligopeptide/nickel_transport_system,_ATPase_component	EP	-	6.90E-127
GCA_000005845-GCA_000005845_12200	0.092	334	K10823	3.50E-124	421.9	413.77	oligopeptide_transport_system_ATP-binding_protein	high_score	PF00005	ABC_transporter	1.10E-28	GCA_000005845	COG4608	ABC-type_oligopeptide_transport_system,_ATPase_component	E	-	6.90E-135
GCA_000005845-GCA_000005845_12210	0.055	109	K09901	9.10E-52	181.6	75.27	uncharacterized_protein	high_score	PF04269	Protein_of_unknown_function,_DUF440	1.10E-44	GCA_000005845	COG3099	Uncharacterized_conserved_protein_YciU,_UPF0263_family	S	-	2.60E-51
GCA_000005845-GCA_000005845_12220	0.074	486	K06131	9.70E-124	421.4	248.93	cardiolipin_synthase_A/B_[EC:2.7.8.-]	high_score	PF13091	PLD-like_domain	1.10E-34	GCA_000005845	COG1502	Phosphatidylserine/phosphatidylglycerophosphate/cardiolipin_synthase	I	Phospholipid_biosynthesis	1.40E-54
GCA_000005845-GCA_000005845_12230	0.064	417	K10716	5.80E-32	119.4	140.93	voltage-gated_potassium_channel	-	PF02254	TrkA-N_domain	1.30E-17	GCA_000005845	COG1226	Voltage-gated_potassium_channel_Kch	P	-	7.10E-26
GCA_000005845-GCA_000005845_12240	0.061	98	K09780	3.20E-33	121.6	29.53	uncharacterized_protein	high_score	PF03795	YCII-related_domain	4.50E-28	GCA_000005845	COG2350	YciI_superfamily_enzyme,_includes_5-CHQ_dehydrochlorinase,_contains_active-site_pHis	QR	-	1.20E-22
GCA_000005845-GCA_000005845_12250	0.04	244	K03832	8.10E-22	86.1	28.43	periplasmic_protein_TonB	high_score	PF16031	TonB_N-terminal_region	4.60E-33	GCA_000005845	COG0810	Periplasmic_protein_TonB,_links_inner_and_outer_membranes	M	-	5.10E-07
GCA_000005845-GCA_000005845_12260	0.113	132	K10806	2.30E-53	187.1	109.23	acyl-CoA_thioesterase_YciA_[EC:3.1.2.-]	high_score	PF03061	Thioesterase_superfamily	1.40E-15	GCA_000005845	COG1607	Acyl-CoA_hydrolase	I	-	2.00E-36
GCA_000005845-GCA_000005845_12270	0.044	179	K06190	2.30E-74	257.2	42.53	intracellular_septation_protein	high_score	PF04279	Intracellular_septation_protein_A_	2.50E-70	GCA_000005845	COG2917	Intracellular_septation_protein_A	D	-	2.00E-72
GCA_000005845-GCA_000005845_12280	0.064	247	-	-	-	-	-	-	PF06790	Uncharacterised_protein_family_(UPF0259)	3.60E-102	GCA_000005845	-	-	-	-	-
GCA_000005845-GCA_000005845_12290	0.117	212	K07275	1.20E-68	239	56.73	outer_membrane_protein	high_score	PF03922	OmpW_family	7.00E-71	GCA_000005845	COG3047	Outer_membrane_protein_OmpW	M	-	1.40E-63
GCA_000005845-GCA_000005845_12300	0.047	168	-	-	-	-	-	-	PF05974	Domain_of_unknown_function_(DUF892)	7.00E-46	GCA_000005845	COG3685	Ferritin-like_metal-binding_protein_YciE	P	-	2.00E-37
GCA_000005845-GCA_000005845_12310	0.03	166	-	-	-	-	-	-	PF05974	Domain_of_unknown_function_(DUF892)	2.70E-52	GCA_000005845	COG3685	Ferritin-like_metal-binding_protein_YciE	P	-	3.90E-53
GCA_000005845-GCA_000005845_12320	0.237	59	K06884	5.80E-17	70.4	20.37	uncharacterized_protein	high_score	PF10685	Stress-induced_bacterial_acidophilic_repeat_motif	1.30E-16	GCA_000005845	COG3729	General_stress_protein_YciG,_contains_tandem_KGG_domains	R	-	1.70E-13
GCA_000005845-GCA_000005845_12330	0.082	268	K01695	7.10E-92	314.9	66.57	tryptophan_synthase_alpha_chain_[EC:4.2.1.20]	high_score	PF00290	Tryptophan_synthase_alpha_chain	6.80E-100	GCA_000005845	COG0159	Tryptophan_synthase_alpha_chain	E	Aromatic_amino_acid_biosynthesis	2.40E-79
GCA_000005845-GCA_000005845_12340	0.12	397	K01696	1.30E-186	628.2	589.13	tryptophan_synthase_beta_chain_[EC:4.2.1.20]	high_score	PF00291	Pyridoxal-phosphate_dependent_enzyme	5.20E-47	GCA_000005845	COG0133	Tryptophan_synthase_beta_chain	E	Aromatic_amino_acid_biosynthesis	2.10E-185
GCA_000005845-GCA_000005845_12350	0.084	452	K13498	6.70E-206	692.3	406.53	indole-3-glycerol_phosphate_synthase_/_phosphoribosylanthranilate_isomerase_[EC:4.1.1.48_5.3.1.24]	high_score	PF00218	Indole-3-glycerol_phosphate_synthase	2.00E-97	GCA_000005845	COG0134	Indole-3-glycerol_phosphate_synthase	E	Aromatic_amino_acid_biosynthesis	5.50E-94
GCA_000005845-GCA_000005845_12360	0.096	531	K13497	1.00E-233	784.7	613.67	anthranilate_synthase/phosphoribosyltransferase_[EC:4.1.3.27_2.4.2.18]	high_score	PF00591	Glycosyl_transferase_family,_a/b_domain	1.40E-99	GCA_000005845	COG0547	Anthranilate_phosphoribosyltransferase,_glycosyltransferase_domain	E	Aromatic_amino_acid_biosynthesis	2.00E-125
GCA_000005845-GCA_000005845_12370	0.078	520	K01657	3.90E-143	485.8	438.37	anthranilate_synthase_component_I_[EC:4.1.3.27]	high_score	PF00425	chorismate_binding_enzyme	8.90E-80	GCA_000005845	COG0147	Anthranilate/para-aminobenzoate_synthases_component_I	EH	Aromatic_amino_acid_biosynthesis	4.10E-117
GCA_000005845-GCA_000005845_12380	0.092	293	K07053	4.70E-78	270.7	72.83	3',5'-nucleoside_bisphosphate_phosphatase_[EC:3.1.3.97]	high_score	-	-	-	GCA_000005845	COG0613	5'-3'_exoribonuclease_TrpH/YciV_(RNase_AM),_contains_PHP_domain	F	-	9.90E-39
GCA_000005845-GCA_000005845_12390	0.087	206	K07566	5.70E-35	128.9	81.5	L-threonylcarbamoyladenylate_synthase_[EC:2.7.7.87]	high_score	PF01300	Telomere_recombination	4.60E-44	GCA_000005845	COG0009	tRNA_A37_threonylcarbamoyladenosine_synthetase_subunit_TsaC/SUA5/YrdC	J	tRNA_modification	2.70E-46
GCA_000005845-GCA_000005845_12400	0.109	631	-	-	-	-	-	-	PF09972	Predicted_membrane_protein_(DUF2207)	7.60E-67	GCA_000005845	COG4907	Uncharacterized_membrane_protein	S	-	2.40E-16
GCA_000005845-GCA_000005845_12410	0.113	291	K06178	3.30E-97	332.5	235.13	23S_rRNA_pseudouridine2605_synthase_[EC:5.4.99.22]	high_score	PF00849	RNA_pseudouridylate_synthase	8.70E-14	GCA_000005845	COG1187	Pseudouridylate_synthase_RsuA,_specific_for_16S_rRNA_U516__and_23S_rRNA_U2605	J	16S_rRNA_modification	2.20E-84
GCA_000005845-GCA_000005845_12420	0.091	196	K19221	2.50E-66	231	117.07	cob(I)alamin_adenosyltransferase_[EC:2.5.1.17]	high_score	PF02572	ATP:corrinoid_adenosyltransferase_BtuR/CobO/CobP	1.10E-58	GCA_000005845	COG2109	ATP:corrinoid_adenosyltransferase	H	Cobalamine/B12_biosynthesis	1.40E-67
GCA_000005845-GCA_000005845_12430	0.095	252	K00059	3.70E-45	162.3	238.9	3-oxoacyl-[acyl-carrier_protein]_reductase_[EC:1.1.1.100]	-	PF00106	short_chain_dehydrogenase	2.50E-52	GCA_000005845	COG4221	NADP-dependent_3-hydroxy_acid_dehydrogenase_YdfG	C	Pyrimidine_degradation	2.60E-31
GCA_000005845-GCA_000005845_12440	0.063	349	K04774	1.40E-161	544.9	182.53	serine_protease_SohB_[EC:3.4.21.-]	high_score	PF08496	Peptidase_family_S49_N-terminal	6.10E-60	GCA_000005845	COG0616	Periplasmic_serine_protease,_ClpP_class	O	-	7.40E-55
GCA_000005845-GCA_000005845_12450	0.06	83	-	-	-	-	-	-	PF10692	Protein_of_unknown_function_(DUF2498)	1.70E-40	GCA_000005845	-	-	-	-	-
GCA_000005845-GCA_000005845_12460	0.08	865	K03168	7.10E-244	819.3	431.17	DNA_topoisomerase_I_[EC:5.6.2.1]	high_score	PF01131	DNA_topoisomerase	8.50E-127	GCA_000005845	COG0551	DNA_topoisomerase_I,_ssDNA-binding_Zn-finger_and_Zn-ribbon_domains	L	-	1.30E-259
GCA_000005845-GCA_000005845_12470	0.058	324	K13634	1.30E-170	574.7	462.63	LysR_family_transcriptional_regulator,_cys_regulon_transcriptional_activator	high_score	PF03466	LysR_substrate_binding_domain	1.70E-40	GCA_000005845	COG0583	DNA-binding_transcriptional_regulator,_LysR_family	K	-	5.90E-45
GCA_000005845-GCA_000005845_12480	0.071	42	-	-	-	-	-	-	-	-	-	GCA_000005845	-	-	-	-	-
GCA_000005845-GCA_000005845_12490	0.054	55	-	-	-	-	-	-	-	-	-	GCA_000005845	-	-	-	-	-
GCA_000005845-GCA_000005845_12500	0.032	31	-	-	-	-	-	-	-	-	-	GCA_000005845	-	-	-	-	-
GCA_000005845-GCA_000005845_12510	0.095	891	K01681	0	1270.3	1126.73	aconitate_hydratase_[EC:4.2.1.3]	high_score	PF00330	Aconitase_family_(aconitate_hydratase)	1.80E-179	GCA_000005845	COG1048	Aconitase_A	C	Lysine_biosynthesisTCA_cycle	0
GCA_000005845-GCA_000005845_12520	0.107	196	K01497	1.70E-81	280.6	226.43	GTP_cyclohydrolase_II_[EC:3.5.4.25]	high_score	PF00925	GTP_cyclohydrolase_II	5.00E-66	GCA_000005845	COG0807	GTP_cyclohydrolase_II	H	Riboflavin/FAD_biosynthesis	6.70E-94
GCA_000005845-GCA_000005845_12530	0.066	254	K01096	1.80E-103	353	82.33	phosphatidylglycerophosphatase_B_[EC:3.1.3.27_3.1.3.81_3.1.3.4_3.6.1.27]	high_score	PF01569	PAP2_superfamily	1.40E-32	GCA_000005845	COG0671	Membrane-associated_phospholipid_phosphatase	I	Phospholipid_biosynthesis	1.10E-20
GCA_000005845-GCA_000005845_12540	0.058	102	K08992	3.90E-25	95.3	31.2	lipopolysaccharide_assembly_protein_A	high_score	PF06305	Lipopolysaccharide_assembly_protein_A_domain	8.00E-19	GCA_000005845	COG3771	Lipopolysaccharide_assembly_protein_YciS/LapA,_DUF1049_family	S	-	1.20E-39
GCA_000005845-GCA_000005845_12550	0.069	389	K19804	1.50E-154	522.9	100.5	lipopolysaccharide_assembly_protein_B	high_score	PF13428	Tetratricopeptide_repeat	5.20E-12	GCA_000005845	COG3071	Uncharacterized_protein_HemY,_contains_HemY_N_domain_and_TPR_repeats_(unrelated_to_protoporphyrinogen_oxidase_HemY)	S	-	7.80E-16
GCA_000005845-GCA_000005845_12560	0.079	265	K01591	1.70E-67	235.3	122.5	orotidine-5'-phosphate_decarboxylase_[EC:4.1.1.23]	high_score	PF00215	Orotidine_5'-phosphate_decarboxylase_/_HUMPS_family	2.10E-49	GCA_000005845	COG0284	Orotidine-5'-phosphate_decarboxylase	F	Pyrimidine_biosynthesis	2.50E-59
GCA_000005845-GCA_000005845_12570	0.166	108	K03113	2.20E-12	55.4	33.13	translation_initiation_factor_1	high_score	PF01253	Translation_initiation_factor_SUI1	5.20E-16	GCA_000005845	COG0023	Translation_initiation_factor_1_(eIF-1/SUI1)	J	Translation_factors	3.10E-33
GCA_000005845-GCA_000005845_12580	0.194	72	K04062	6.90E-27	100.8	30.97	osmotically_inducible_lipoprotein_OsmB	high_score	-	-	-	GCA_000005845	-	-	-	-	-
GCA_000005845-GCA_000005845_12590	0.072	249	K02081	6.00E-62	216.8	272.4	DeoR_family_transcriptional_regulator,_aga_operon_transcriptional_repressor	-	PF00455	DeoR_C_terminal_sensor_domain	1.60E-43	GCA_000005845	COG1349	DNA-binding_transcriptional_regulator_of_sugar_metabolism,_DeoR/GlpR_family	KG	-	1.20E-54
GCA_000005845-GCA_000005845_12600	0.017	57	-	-	-	-	-	-	-	-	-	GCA_000005845	-	-	-	-	-
GCA_000005845-GCA_000005845_12610	0.065	661	K14051	0	1235.6	492.83	c-di-GMP_phosphodiesterase_Gmr_[EC:3.1.4.52]	high_score	PF00563	EAL_domain	2.10E-62	GCA_000005845	COG5001	Cyclic_di-GMP_metabolism_protein,_combines_GGDEF_and_EAL_domains_with_a_6TM_membrane_domain	T	-	5.00E-167
GCA_000005845-GCA_000005845_12620	0.068	644	K01147	3.80E-132	450	378.17	exoribonuclease_II_[EC:3.1.13.1]	high_score	PF00773	RNB_domain	2.00E-82	GCA_000005845	COG4776	Exoribonuclease_II	K	-	0
GCA_000005845-GCA_000005845_12630	0.058	375	-	-	-	-	-	-	-	-	-	GCA_000005845	COG4950	N-terminal_domain_of_uncharacterized_protein_YciW_(function_unknown)	S	-	9.40E-49
GCA_000005845-GCA_000005845_12640	0.11	262	K00208	1.00E-102	350.9	229.97	enoyl-[acyl-carrier_protein]_reductase_I_[EC:1.3.1.9_1.3.1.10]	high_score	PF13561	Enoyl-(Acyl_carrier_protein)_reductase	1.40E-82	GCA_000005845	COG0623	Enoyl-[acyl-carrier-protein]_reductase_FabI	I	Fatty_acid_biosynthesis	1.60E-86
GCA_000005845-GCA_000005845_12650	0.063	268	K19230	2.00E-139	471.1	340.23	cationic_peptide_transport_system_ATP-binding_protein	high_score	PF00005	ABC_transporter	2.60E-31	GCA_000005845	COG4167	ABC-type_antimicrobial_peptide_export_system,_ATPase_component_SapF	V	-	5.50E-141
GCA_000005845-GCA_000005845_12660	0.081	330	K19229	1.40E-185	623.7	458.83	cationic_peptide_transport_system_ATP-binding_protein	high_score	PF00005	ABC_transporter	7.10E-27	GCA_000005845	COG4170	ABC-type_antimicrobial_peptide_export_system,_ATPase_component_SapD	V	-	1.30E-174
GCA_000005845-GCA_000005845_12670	0.108	296	K19228	4.10E-143	483.7	357.57	cationic_peptide_transport_system_permease_protein	high_score	PF00528	Binding-protein-dependent_transport_system_inner_membrane_component	4.60E-16	GCA_000005845	COG4171	ABC-type_antimicrobial_peptide_export_system,_permease_component_SapC	V	-	1.20E-129
GCA_000005845-GCA_000005845_12680	0.071	321	K19227	2.10E-158	534.4	364.5	cationic_peptide_transport_system_permease_protein	high_score	PF00528	Binding-protein-dependent_transport_system_inner_membrane_component	4.50E-42	GCA_000005845	COG4168	ABC-type_antimicrobial_peptide_export_system,_permease_component_SapB	V	-	6.90E-127
GCA_000005845-GCA_000005845_12690	0.053	547	K19226	1.50E-264	886.6	654.5	cationic_peptide_transport_system_substrate-binding_protein	high_score	PF00496	Bacterial_extracellular_solute-binding_proteins,_family_5_Middle	2.70E-81	GCA_000005845	COG0747	ABC-type_transport_system,_periplasmic_component	E	-	1.60E-94
GCA_000005845-GCA_000005845_12700	0.037	81	-	-	-	-	-	-	PF10820	Protein_of_unknown_function_(DUF2543)	2.80E-46	GCA_000005845	-	-	-	-	-
GCA_000005845-GCA_000005845_12710	0.073	461	K14052	4.20E-227	761.9	417.23	putrescine_importer	high_score	PF00324	Amino_acid_permease	1.70E-37	GCA_000005845	COG0531	Serine_transporter_YbeC,_amino_acid:H+_symporter_family	E	-	1.90E-66
GCA_000005845-GCA_000005845_12720	0.084	472	K09470	9.20E-242	810.1	596.5	gamma-glutamylputrescine_synthase_[EC:6.3.1.11]	high_score	PF00120	Glutamine_synthetase,_catalytic_domain	2.10E-100	GCA_000005845	COG0174	Glutamine_synthetase	E	Glutamine_biosynthesis	6.10E-109
GCA_000005845-GCA_000005845_12730	0.096	250	K09473	1.30E-132	448.5	310.1	gamma-glutamyl-gamma-aminobutyrate_hydrolase_[EC:3.5.1.94]	high_score	PF07722	Peptidase_C26	5.90E-66	GCA_000005845	COG2071	Gamma-glutamyl-gamma-aminobutyrate_hydrolase_PuuD_(putrescine_degradation),_contains_GATase1-like_domain	E	-	3.40E-62
GCA_000005845-GCA_000005845_12740	0.097	185	K14056	2.80E-96	328.2	153	HTH-type_transcriptional_regulator,_repressor_for_puuD	high_score	PF07883	Cupin_domain	2.80E-15	GCA_000005845	COG3837	Uncharacterized_conserved_protein,_cupin_superfamily	S	-	5.50E-18
GCA_000005845-GCA_000005845_12750	0.088	495	K09472	8.00E-236	791.1	660.53	4-(gamma-glutamylamino)butanal_dehydrogenase_[EC:1.2.1.99]	high_score	PF00171	Aldehyde_dehydrogenase_family	1.10E-167	GCA_000005845	COG1012	Acyl-CoA_reductase_or_other_NAD-dependent_aldehyde_dehydrogenase	I	Proline_degradation	8.30E-145
GCA_000005845-GCA_000005845_12760	0.117	426	K09471	7.50E-179	602.5	321.77	gamma-glutamylputrescine_oxidase_[EC:1.4.3.-]	high_score	PF01266	FAD_dependent_oxidoreductase	3.30E-53	GCA_000005845	COG0665	Glycine/D-amino_acid_oxidase_(deaminating)	E	-	3.60E-52
GCA_000005845-GCA_000005845_12770	0.102	421	K00823	1.10E-187	631.9	580.37	4-aminobutyrate_aminotransferase_[EC:2.6.1.19]	high_score	PF00202	Aminotransferase_class-III	1.80E-127	GCA_000005845	COG0160	Acetylornithine_aminotransferase/4-aminobutyrate_aminotransferase	E	Arginine_biosynthesis	2.70E-137
GCA_000005845-GCA_000005845_12780	0.07	325	K03974	2.60E-167	563.8	400.37	psp_operon_transcriptional_activator	high_score	PF00158	Sigma-54_interaction_domain	3.90E-60	GCA_000005845	COG1221	Transcriptional_regulators_containing_an_AAA-type_ATPase_domain_and_a_DNA-binding_domain	KT	-	6.60E-89
GCA_000005845-GCA_000005845_12790	0.018	222	K03969	2.70E-57	202	43.77	phage_shock_protein_A	high_score	PF04012	PspA/IM30_family	2.40E-45	GCA_000005845	COG1842	Phage_shock_protein_A	KT	-	1.50E-38
GCA_000005845-GCA_000005845_12800	0.013	74	K03970	2.20E-31	115.5	30.9	phage_shock_protein_B	high_score	PF06667	Phage_shock_protein_B	5.20E-30	GCA_000005845	-	-	-	-	-
GCA_000005845-GCA_000005845_12810	0.058	119	K03973	1.60E-34	126.1	46.3	phage_shock_protein_C	high_score	PF04024	PspC_domain	5.20E-13	GCA_000005845	COG1983	Phage_shock_protein_PspC_(stress-responsive_transcriptional_regulator)	KT	-	2.70E-17
GCA_000005845-GCA_000005845_12820	0.082	73	K03971	6.40E-35	126.5	50.03	phage_shock_protein_D	high_score	PF09584	Phage_shock_protein_PspD_(Phageshock_PspD)	7.00E-30	GCA_000005845	-	-	-	-	-
GCA_000005845-GCA_000005845_12830	0.086	104	K03972	2.90E-34	124.5	79.63	phage_shock_protein_E	high_score	-	-	-	GCA_000005845	-	-	-	-	-
GCA_000005845-GCA_000005845_12840	0.057	559	K22597	1.00E-262	880.3	716.33	glucosylglycerate_phosphorylase_[EC:2.4.1.352]	high_score	PF00128	Alpha_amylase,_catalytic_domain	1.50E-15	GCA_000005845	COG0366	Glycosidase/amylase_(phosphorylase)	G	-	1.20E-33
GCA_000005845-GCA_000005845_12850	0.069	430	K02027	2.20E-54	193.7	179	multiple_sugar_transport_system_substrate-binding_protein	high_score	PF01547	Bacterial_extracellular_solute-binding_protein	2.80E-36	GCA_000005845	COG1653	ABC-type_glycerol-3-phosphate_transport_system,_periplasmic_component	G	-	4.50E-46
GCA_000005845-GCA_000005845_12860	0.051	293	K02025	6.50E-71	247.1	244.63	multiple_sugar_transport_system_permease_protein	high_score	PF00528	Binding-protein-dependent_transport_system_inner_membrane_component	2.70E-21	GCA_000005845	COG1175	ABC-type_sugar_transport_system,_permease_component	G	-	6.60E-70
GCA_000005845-GCA_000005845_12870	0.064	280	K02026	1.20E-79	275.5	243.43	multiple_sugar_transport_system_permease_protein	high_score	PF00528	Binding-protein-dependent_transport_system_inner_membrane_component	7.40E-15	GCA_000005845	COG0395	ABC-type_glycerol-3-phosphate_transport_system,_permease_component	G	-	5.30E-79
GCA_000005845-GCA_000005845_12880	0.114	350	K20569	4.80E-41	148.8	-	NAD+-dependent_dehydrogenase_[EC:1.1.1.-]	high_score	PF00107	Zinc-binding_dehydrogenase	9.30E-24	GCA_000005845	COG1063	Threonine_dehydrogenase_or_related_Zn-dependent_dehydrogenase	ER	Non-phosphorylated_Entner-Doudoroff_pathway	6.00E-49
GCA_000005845-GCA_000005845_12890	0.091	262	K18910	4.60E-45	161.7	213.73	D-psicose/D-tagatose/L-ribulose_3-epimerase_[EC:5.1.3.30_5.1.3.31]	-	PF01261	Xylose_isomerase-like_TIM_barrel	1.30E-24	GCA_000005845	COG3622	Hydroxypyruvate/dehydroerythronate_isomerase,_Hyi/OtnI_family	G	-	6.50E-31
GCA_000005845-GCA_000005845_12900	0.102	351	K00010	3.80E-45	162.2	243.27	myo-inositol_2-dehydrogenase_/_D-chiro-inositol_1-dehydrogenase_[EC:1.1.1.18_1.1.1.369]	-	PF01408	Oxidoreductase_family,_NAD-binding_Rossmann_fold	1.40E-29	GCA_000005845	COG0673	Predicted_dehydrogenase	R	-	3.90E-48
GCA_000005845-GCA_000005845_12910	0.082	755	K04844	0	1124.3	819.13	hypothetical_glycosyl_hydrolase_[EC:3.2.1.-]	high_score	PF03632	Glycosyl_hydrolase_family_65_central_catalytic_domain	4.50E-152	GCA_000005845	COG1554	Kojibiose_phosphorylase_YcjT	G	-	6.20E-172
GCA_000005845-GCA_000005845_12920	0.095	219	K01838	1.20E-72	252	155.67	beta-phosphoglucomutase_[EC:5.4.2.6]	high_score	PF13419	Haloacid_dehalogenase-like_hydrolase	2.60E-21	GCA_000005845	COG0637	Beta-phosphoglucomutase,_HAD_superfamily	G	-	2.10E-47
GCA_000005845-GCA_000005845_12930	0.077	322	K10111	8.60E-141	477.1	507.6	multiple_sugar_transport_system_ATP-binding_protein_[EC:3.6.3.-]	-	PF00005	ABC_transporter	1.30E-26	GCA_000005845	COG3839	ABC-type_sugar_transport_system,_ATPase_component_MalK	G	-	8.10E-135
GCA_000005845-GCA_000005845_12940	0.102	301	K14053	2.30E-141	478.6	98.43	outer_membrane_protein_G	high_score	PF09381	Outer_membrane_protein_G_(OmpG)	6.80E-219	GCA_000005845	-	-	-	-	-
GCA_000005845-GCA_000005845_12950	0.06	332	K05499	1.40E-71	249.2	376.47	LacI_family_transcriptional_regulator,_repressor_for_deo_operon,_udp,_cdd,_tsx,_nupC,_and_nupG	-	PF00532	Periplasmic_binding_proteins_and_sugar_binding_domain_of_LacI_family	3.60E-21	GCA_000005845	COG1609	DNA-binding_transcriptional_regulator,_LacI/PurR_family	K	-	5.30E-61
GCA_000005845-GCA_000005845_12960	0.079	465	K06918	7.40E-199	669.2	216	uncharacterized_protein	high_score	PF04317	YcjX-like_family,_DUF463	1.90E-179	GCA_000005845	COG3106	Ras-like_GTP-binding_stress-induced_protein_YcjX,__DUF463_family	T	-	5.70E-194
GCA_000005845-GCA_000005845_12970	0.087	353	K08990	2.20E-118	403.7	82.87	putative_membrane_protein	high_score	PF05128	Domain_of_unknown_function_(DUF697)_	2.70E-51	GCA_000005845	COG3768	Uncharacterized_membrane_protein_YcjF,_UPF0283_family	S	-	4.90E-118
GCA_000005845-GCA_000005845_12980	0.07	513	K03721	9.40E-230	771.6	446.07	transcriptional_regulator_of_aroF,_aroG,_tyrA_and_aromatic_amino_acid_transport	high_score	PF00158	Sigma-54_interaction_domain	2.30E-53	GCA_000005845	COG3283	Transcriptional_regulator_TyrR_of_aromatic_amino_acids_metabolism	KE	-	1.10E-167
GCA_000005845-GCA_000005845_12990	0.077	168	K11065	8.50E-70	241.8	115.67	thiol_peroxidase,_atypical_2-Cys_peroxiredoxin_[EC:1.11.1.15]	high_score	PF08534	Redoxin	8.70E-29	GCA_000005845	COG2077	Peroxiredoxin	O	-	9.80E-69
GCA_000005845-GCA_000005845_13000	0.08	321	K19802	1.10E-110	377.8	266.27	L-Ala-D/L-Glu_epimerase_[EC:5.1.1.20]	high_score	PF02746	Mandelate_racemase_/_muconate_lactonizing_enzyme,_N-terminal_domain	2.70E-30	GCA_000005845	COG4948	L-alanine-DL-glutamate_epimerase_or_related_enzyme_of_enolase_superfamily	MR	Non-phosphorylated_Entner-Doudoroff_pathway	2.40E-56
GCA_000005845-GCA_000005845_13010	0.099	242	K14054	8.70E-109	370.3	104.6	protein_MpaA	high_score	PF00246	Zinc_carboxypeptidase	6.70E-11	GCA_000005845	COG2866	Murein_tripeptide_amidase_MpaA	M	-	6.70E-30
GCA_000005845-GCA_000005845_13020	0.066	60	-	-	-	-	-	-	-	-	-	GCA_000005845	-	-	-	-	-
GCA_000005845-GCA_000005845_13030	0.075	306	K06889	5.20E-25	96.3	99.83	uncharacterized_protein	-	-	-	-	GCA_000005845	COG1073	Fermentation-respiration_switch_esterase_FrsA,_DUF1100_family	T	-	1.40E-52
GCA_000005845-GCA_000005845_13040	0.063	299	K18900	2.90E-61	215.1	297	LysR_family_transcriptional_regulator,_regulator_for_bpeEF_and_oprC	-	PF03466	LysR_substrate_binding_domain	9.30E-35	GCA_000005845	COG0583	DNA-binding_transcriptional_regulator,_LysR_family	K	-	5.50E-44
GCA_000005845-GCA_000005845_13050	0.055	537	K15580	9.90E-177	597.1	340.47	oligopeptide_transport_system_substrate-binding_protein	high_score	PF00496	Bacterial_extracellular_solute-binding_proteins,_family_5_Middle	1.20E-85	GCA_000005845	COG4166	ABC-type_oligopeptide_transport_system,_periplasmic_component	E	-	2.40E-144
GCA_000005845-GCA_000005845_13060	0.078	343	K16052	5.30E-101	346.9	213.67	MscS_family_membrane_protein	high_score	PF00924	Mechanosensitive_ion_channel	3.10E-61	GCA_000005845	COG0668	Small-conductance_mechanosensitive_channel	M	-	9.80E-57
GCA_000005845-GCA_000005845_13070	0.052	326	K07481	8.20E-121	411.2	55.57	transposase,_IS5_family	high_score	PF01609	Transposase_DDE_domain	5.40E-30	GCA_000005845	COG3039	Transposase_and_inactivated_derivatives,_IS5_family	X	-	1.10E-123
GCA_000005845-GCA_000005845_13080	0.082	85	-	-	-	-	-	-	PF10749	Protein_of_unknown_function_(DUF2534)	1.70E-37	GCA_000005845	-	-	-	-	-
GCA_000005845-GCA_000005845_13090	0.06	316	K14055	1.70E-139	472	166.57	universal_stress_protein_E	high_score	PF00582	Universal_stress_protein_family	5.00E-34	GCA_000005845	COG0589	Nucleotide-binding_universal_stress_protein,__UspA_family	T	-	3.30E-22
GCA_000005845-GCA_000005845_13100	0.108	250	K01420	7.80E-86	295.1	190.6	CRP/FNR_family_transcriptional_regulator,_anaerobic_regulatory_protein	high_score	PF13545	Crp-like_helix-turn-helix_domain	4.90E-14	GCA_000005845	COG0664	cAMP-binding_domain_of_CRP_or_a_regulatory_subunit_of_cAMP-dependent_protein_kinases	T	-	3.00E-16
GCA_000005845-GCA_000005845_13110	0.128	171	K00567	4.50E-47	167.6	100.93	methylated-DNA-[protein]-cysteine_S-methyltransferase_[EC:2.1.1.63]	high_score	PF01035	6-O-methylguanine_DNA_methyltransferase,_DNA_binding_domain	6.90E-33	GCA_000005845	COG3695	Alkylated_DNA_nucleotide_flippase_Atl1,_participates_in_nucleotide_excision_repair,_Ada-like_DNA-binding_domain	K	-	9.00E-16
GCA_000005845-GCA_000005845_13120	0.082	508	K12942	2.50E-196	660.6	89.03	aminobenzoyl-glutamate_transport_protein	high_score	PF03806	AbgT_putative_transporter_family	5.30E-205	GCA_000005845	COG2978	p-Aminobenzoyl-glutamate_transporter_AbgT	H	-	7.10E-185
GCA_000005845-GCA_000005845_13130	0.095	481	K12941	4.70E-204	686.2	215.37	aminobenzoyl-glutamate_utilization_protein_B	high_score	-	-	-	GCA_000005845	COG1473	Metal-dependent_amidase/aminoacylase/carboxypeptidase	R	Lysine_biosynthesis	7.20E-71
GCA_000005845-GCA_000005845_13140	0.105	436	K12940	3.30E-186	627.2	374.8	aminobenzoyl-glutamate_utilization_protein_A	high_score	PF01546	Peptidase_family_M20/M25/M40	1.70E-25	GCA_000005845	COG1473	Metal-dependent_amidase/aminoacylase/carboxypeptidase	R	Lysine_biosynthesis	3.20E-87
GCA_000005845-GCA_000005845_13150	0.082	302	K14057	1.30E-142	482.2	352.83	LysR_family_transcriptional_regulator,_regulator_of_abg_operon	high_score	PF03466	LysR_substrate_binding_domain	1.40E-34	GCA_000005845	COG0583	DNA-binding_transcriptional_regulator,_LysR_family	K	-	6.60E-54
GCA_000005845-GCA_000005845_13160	0.069	187	-	-	-	-	-	-	PF01713	Smr_domain	3.60E-16	GCA_000005845	COG2840	DNA-nicking_endonuclease,_Smr_domain	L	-	4.50E-38
GCA_000005845-GCA_000005845_13170	0.068	410	K21088	6.50E-197	662.3	324.47	diguanylate_cyclase_[EC:2.7.7.65]	high_score	PF00990	Diguanylate_cyclase,_GGDEF_domain	1.60E-43	GCA_000005845	COG5001	Cyclic_di-GMP_metabolism_protein,_combines_GGDEF_and_EAL_domains_with_a_6TM_membrane_domain	T	-	2.10E-48
GCA_000005845-GCA_000005845_13180	0.1	327	K16074	1.40E-121	413.3	197.8	zinc_transporter	high_score	PF01544	CorA-like_Mg2+_transporter_protein	6.70E-62	GCA_000005845	COG0598	Mg2+_and_Co2+_transporter_CorA	P	-	5.40E-44
GCA_000005845-GCA_000005845_13190	0.035	57	-	-	-	-	-	-	-	-	-	GCA_000005845	-	-	-	-	-
GCA_000005845-GCA_000005845_13200	0.091	457	K05591	6.00E-210	705.3	502.53	ATP-independent_RNA_helicase_DbpA_[EC:3.6.4.13]	high_score	PF00270	DEAD/DEAH_box_helicase	1.30E-42	GCA_000005845	COG0513	Superfamily_II_DNA_and_RNA_helicase	L	-	2.90E-127
GCA_000005845-GCA_000005845_13210	0.093	311	K14058	4.20E-149	503.3	169.97	tRNA_2-thiocytidine_biosynthesis_protein_TtcA	high_score	PF01171	PP-loop_family	3.00E-11	GCA_000005845	COG0037	tRNA(Ile)-lysidine_synthase_TilS/MesJ	J	tRNA_modification	7.80E-42
GCA_000005845-GCA_000005845_13220	0.077	411	K14059	2.20E-115	393.6	147.53	integrase	high_score	PF12167	Arm_DNA-binding_domain	1.20E-22	GCA_000005845	COG0582	Integrase/recombinase,_includes_phage_integrase	LX	-	2.30E-50
GCA_000005845-GCA_000005845_13230	0.098	71	-	-	-	-	-	-	PF06806	Putative_excisionase_(DUF1233)	3.60E-17	GCA_000005845	-	-	-	-	-
GCA_000005845-GCA_000005845_13240	0.086	69	K19780	6.50E-37	133	92.7	antisense_regulator_of_RalR_protein	high_score	PF06688	Protein_of_unknown_function_(DUF1187)	2.10E-36	GCA_000005845	-	-	-	-	-
GCA_000005845-GCA_000005845_13250	0.074	269	K07455	2.80E-95	327.1	60.37	recombination_protein_RecT	high_score	PF03837	RecT_family	3.90E-54	GCA_000005845	COG3723	Recombinational_DNA_repair_protein_RecT	L	-	6.00E-94
GCA_000005845-GCA_000005845_13260	0.078	866	K10906	1.80E-230	775.4	76.73	exodeoxyribonuclease_VIII_[EC:3.1.11.-]	high_score	PF06630	Enterobacterial_exodeoxyribonuclease_VIII	3.80E-84	GCA_000005845	-	-	-	-	-
GCA_000005845-GCA_000005845_13270	0.087	91	-	-	-	-	-	-	-	-	-	GCA_000005845	-	-	-	-	-
GCA_000005845-GCA_000005845_13280	0.089	56	-	-	-	-	-	-	-	-	-	GCA_000005845	-	-	-	-	-
GCA_000005845-GCA_000005845_13290	0.082	73	-	-	-	-	-	-	-	-	-	GCA_000005845	-	-	-	-	-
GCA_000005845-GCA_000005845_13300	0.054	203	-	-	-	-	-	-	PF14163	Super-infection_exclusion_protein_B	5.60E-27	GCA_000005845	-	-	-	-	-
GCA_000005845-GCA_000005845_13310	0.098	51	-	-	-	-	-	-	PF07151	Protein_of_unknown_function_(DUF1391)	3.90E-34	GCA_000005845	-	-	-	-	-
GCA_000005845-GCA_000005845_13320	0.068	44	-	-	-	-	-	-	-	-	-	GCA_000005845	-	-	-	-	-
GCA_000005845-GCA_000005845_13330	0.056	158	-	-	-	-	-	-	-	-	-	GCA_000005845	-	-	-	-	-
GCA_000005845-GCA_000005845_13340	0.102	98	-	-	-	-	-	-	PF15943	Putative_antitoxin_of_bacterial_toxin-antitoxin_system,_YdaS/YdaT	1.60E-28	GCA_000005845	COG4197	DNA-binding_transcriptional_regulator_YdaS,_prophage-encoded,_Cro_superfamily	K	-	5.30E-23
GCA_000005845-GCA_000005845_13350	0.071	140	-	-	-	-	-	-	PF06254	Putative_bacterial_toxin_ydaT	3.50E-11	GCA_000005845	-	-	-	-	-
GCA_000005845-GCA_000005845_13360	0.056	285	-	-	-	-	-	-	PF07120	Protein_of_unknown_function_(DUF1376)	9.30E-25	GCA_000005845	COG3756	Uncharacterized_conserved_protein_YdaU,_DUF1376_family	S	-	5.70E-54
GCA_000005845-GCA_000005845_13370	0.088	248	K10762	1.10E-138	468.5	428.9	putative_replication_protein	high_score	PF01695	IstB-like_ATP_binding_protein	2.00E-18	GCA_000005845	COG1484	DNA_replication_protein_DnaC	L	-	3.40E-33
GCA_000005845-GCA_000005845_13380	0.064	186	-	-	-	-	-	-	PF07789	Protein_of_unknown_function_(DUF1627)	1.70E-39	GCA_000005845	COG2345	Predicted_transcriptional_regulator,_ArsR_family	K	-	2.10E-06
GCA_000005845-GCA_000005845_13390	0.05	99	K14744	2.50E-41	149	34.13	prophage_endopeptidase_[EC:3.4.-.-]	high_score	PF03245	Bacteriophage_Rz_lysis_protein	1.90E-40	GCA_000005845	-	-	-	-	-
GCA_000005845-GCA_000005845_13400	0.109	474	K03498	2.20E-112	384.2	68.47	trk_system_potassium_uptake_protein	high_score	PF02386	Cation_transport_protein	1.00E-126	GCA_000005845	COG0168	Trk-type_K+_transport_system,_membrane_component	P	-	5.50E-102
GCA_000005845-GCA_000005845_13410	0.057	87	K03497	1.60E-08	42.8	25.77	ParB_family_transcriptional_regulator,_chromosome_partitioning_protein	high_score	PF02195	ParB-like_nuclease_domain	1.70E-12	GCA_000005845	COG1475	Chromosome_segregation_protein_Spo0J,_contains_ParB-like_nuclease_domain	D	-	2.80E-15
GCA_000005845-GCA_000005845_13420	0.05	119	-	-	-	-	-	-	-	-	-	GCA_000005845	-	-	-	-	-
GCA_000005845-GCA_000005845_13430	0.064	342	-	-	-	-	-	-	PF06791	Prophage_tail_length_tape_measure_protein	3.30E-13	GCA_000005845	-	-	-	-	-
GCA_000005845-GCA_000005845_13440	0.052	326	K07481	1.70E-120	410.2	55.57	transposase,_IS5_family	high_score	PF01609	Transposase_DDE_domain	3.20E-30	GCA_000005845	COG3039	Transposase_and_inactivated_derivatives,_IS5_family	X	-	2.60E-123
GCA_000005845-GCA_000005845_13450	0.02	245	-	-	-	-	-	-	-	-	-	GCA_000005845	-	-	-	-	-
GCA_000005845-GCA_000005845_13460	0.108	665	-	-	-	-	-	-	PF03406	Phage_tail_fibre_repeat	4.80E-18	GCA_000005845	COG5301	Phage-related_tail_fiber_protein	X	-	9.80E-24
GCA_000005845-GCA_000005845_13470	0.052	191	-	-	-	-	-	-	PF02413	Caudovirales_tail_fibre_assembly_protein,_lambda_gpK	8.20E-37	GCA_000005845	-	-	-	-	-
GCA_000005845-GCA_000005845_13480	0.091	196	K14060	1.50E-84	290.4	148.03	putative_DNA-invertase_from_lambdoid_prophage_Rac	high_score	PF00239	Resolvase,_N_terminal_domain	1.20E-34	GCA_000005845	COG1961	Site-specific_DNA_recombinase_SpoIVCA/DNA_invertase_PinE	L	-	3.30E-39
GCA_000005845-GCA_000005845_13490	0.051	77	-	-	-	-	-	-	-	-	-	GCA_000005845	-	-	-	-	-
GCA_000005845-GCA_000005845_13500	0.027	144	K14061	2.00E-67	233.7	168.9	universal_stress_protein_F	high_score	PF00582	Universal_stress_protein_family	1.50E-27	GCA_000005845	COG0589	Nucleotide-binding_universal_stress_protein,__UspA_family	T	-	4.90E-18
GCA_000005845-GCA_000005845_13510	0.114	377	K14062	6.90E-197	661.7	598.6	outer_membrane_protein_N	high_score	PF00267	Gram-negative_porin	1.50E-150	GCA_000005845	COG3203	Outer_membrane_porin_OmpC/OmpF/PhoE	M	-	5.50E-45
GCA_000005845-GCA_000005845_13520	0.082	1174	K03737	0	1752.7	468.97	pyruvate-ferredoxin/flavodoxin_oxidoreductase_[EC:1.2.7.1_1.2.7.-]	high_score	PF01855	Pyruvate_flavodoxin/ferredoxin_oxidoreductase,_thiamine_diP-bdg	7.50E-79	GCA_000005845	COG0674	Pyruvate:ferredoxin_oxidoreductase_or_related_2-oxoacid:ferredoxin_oxidoreductase,_alpha_subunit	C	Pyruvate_oxidation	4.70E-122
GCA_000005845-GCA_000005845_13530	0.181	88	K09712	4.40E-07	37.7	34.87	uncharacterized_protein	high_score	PF03891	Domain_of_unknown_function_(DUF333)	6.10E-13	GCA_000005845	COG3042	Putative_hemolysin	R	-	7.30E-16
GCA_000005845-GCA_000005845_13540	0.085	140	K03668	3.00E-49	174.4	94.13	heat_shock_protein_HslJ	high_score	PF03724	META_domain	7.90E-21	GCA_000005845	COG3187	Heat_shock_protein_HslJ	O	-	7.50E-23
GCA_000005845-GCA_000005845_13550	0.088	329	K03778	3.50E-149	503.8	298.5	D-lactate_dehydrogenase_[EC:1.1.1.28]	high_score	PF02826	D-isomer_specific_2-hydroxyacid_dehydrogenase,_NAD_binding_domain	4.70E-51	GCA_000005845	COG1052	Lactate_dehydrogenase_or_related_2-hydroxyacid_dehydrogenase	CHR	Pyridoxal_phosphate_biosynthesis	7.30E-96
GCA_000005845-GCA_000005845_13560	0.095	879	-	-	-	-	-	-	PF11739	Dicarboxylate_transport	2.60E-60	GCA_000005845	-	-	-	-	-
GCA_000005845-GCA_000005845_13570	0.032	61	-	-	-	-	-	-	PF13617	YnbE-like_lipoprotein	3.70E-25	GCA_000005845	-	-	-	-	-
GCA_000005845-GCA_000005845_13580	0.083	108	K09978	4.10E-39	140.7	58.73	uncharacterized_protein	high_score	PF07027	Protein_of_unknown_function_(DUF1318)	1.50E-28	GCA_000005845	COG3784	Uncharacterized_conserved_protein_YdbL,_DUF1318_family	S	-	3.50E-29
GCA_000005845-GCA_000005845_13590	0.073	301	K14063	2.70E-153	517.3	252.53	AraC_family_transcriptional_regulator,_positive_regulator_of_tynA_and_feaB	high_score	PF14525	AraC-binding-like_domain	2.80E-20	GCA_000005845	COG2207	AraC-type_DNA-binding_domain_and_AraC-containing_proteins	K	-	5.20E-23
GCA_000005845-GCA_000005845_13600	0.104	499	K00146	7.80E-220	738.1	665.73	phenylacetaldehyde_dehydrogenase_[EC:1.2.1.39]	high_score	PF00171	Aldehyde_dehydrogenase_family	1.30E-159	GCA_000005845	COG1012	Acyl-CoA_reductase_or_other_NAD-dependent_aldehyde_dehydrogenase	I	Proline_degradation	1.70E-136
GCA_000005845-GCA_000005845_13610	0.075	757	K00276	4.60E-178	601.7	456.47	primary-amine_oxidase_[EC:1.4.3.21]	high_score	PF01179	Copper_amine_oxidase,_enzyme_domain	1.10E-124	GCA_000005845	COG3733	Cu2+-containing_amine_oxidase	Q	-	4.00E-244
GCA_000005845-GCA_000005845_13620	0.104	681	K02618	0	1090.9	757.13	oxepin-CoA_hydrolase_/_3-oxo-5,6-dehydrosuberyl-CoA_semialdehyde_dehydrogenase_[EC:3.3.2.12_1.2.1.91]	high_score	PF00171	Aldehyde_dehydrogenase_family	2.40E-58	GCA_000005845	COG1012	Acyl-CoA_reductase_or_other_NAD-dependent_aldehyde_dehydrogenase	I	Proline_degradation	1.90E-66
GCA_000005845-GCA_000005845_13630	0.08	309	K02609	2.00E-161	544.1	149.13	ring-1,2-phenylacetyl-CoA_epoxidase_subunit_PaaA_[EC:1.14.13.149]	high_score	PF05138	Phenylacetic_acid_catabolic_protein	1.20E-96	GCA_000005845	COG3396	1,2-phenylacetyl-CoA_epoxidase,_catalytic_subunit	Q	-	2.10E-107
GCA_000005845-GCA_000005845_13640	0.073	95	K02610	2.60E-38	137.9	34.8	ring-1,2-phenylacetyl-CoA_epoxidase_subunit_PaaB	high_score	PF06243	Phenylacetic_acid_degradation_B	1.00E-36	GCA_000005845	COG3460	1,2-phenylacetyl-CoA_epoxidase,_PaaB_subunit	Q	-	1.80E-38
GCA_000005845-GCA_000005845_13650	0.084	248	K02611	4.90E-103	351.8	194.4	ring-1,2-phenylacetyl-CoA_epoxidase_subunit_PaaC_[EC:1.14.13.149]	high_score	PF05138	Phenylacetic_acid_catabolic_protein	5.40E-93	GCA_000005845	COG3396	1,2-phenylacetyl-CoA_epoxidase,_catalytic_subunit	Q	-	1.20E-79
GCA_000005845-GCA_000005845_13660	0.109	165	K02612	2.30E-61	214.3	134.33	ring-1,2-phenylacetyl-CoA_epoxidase_subunit_PaaD	high_score	-	-	-	GCA_000005845	COG2151	Metal-sulfur_cluster_biosynthetic_enzyme	O	-	1.20E-19
GCA_000005845-GCA_000005845_13670	0.098	356	K02613	1.70E-136	462.5	338.47	ring-1,2-phenylacetyl-CoA_epoxidase_subunit_PaaE	high_score	PF00111	2Fe-2S_iron-sulfur_cluster_binding_domain	2.60E-15	GCA_000005845	COG1018	Flavodoxin/ferredoxin--NADP_reductase	C	-	2.50E-75
GCA_000005845-GCA_000005845_13680	0.078	255	K07511	2.10E-92	317	408.57	enoyl-CoA_hydratase_[EC:4.2.1.17]	-	PF00378	Enoyl-CoA_hydratase/isomerase	2.50E-74	GCA_000005845	COG1024	Enoyl-CoA_hydratase/carnithine_racemase	I	Fatty_acid_biosynthesis	1.70E-63
GCA_000005845-GCA_000005845_13690	0.11	262	K15866	3.10E-109	372.1	265.2	2-(1,2-epoxy-1,2-dihydrophenyl)acetyl-CoA_isomerase_[EC:5.3.3.18]	high_score	PF00378	Enoyl-CoA_hydratase/isomerase	7.20E-60	GCA_000005845	COG1024	Enoyl-CoA_hydratase/carnithine_racemase	I	Fatty_acid_biosynthesis	1.20E-60
GCA_000005845-GCA_000005845_13700	0.08	460	K00074	2.10E-133	451.9	307.63	3-hydroxybutyryl-CoA_dehydrogenase_[EC:1.1.1.157]	high_score	PF02737	3-hydroxyacyl-CoA_dehydrogenase,_NAD_binding_domain	7.60E-57	GCA_000005845	COG1250	3-hydroxyacyl-CoA_dehydrogenase	I	Fatty_acid_biosynthesis	2.60E-117
GCA_000005845-GCA_000005845_13710	0.128	140	K02614	4.90E-54	189.7	89	acyl-CoA_thioesterase_[EC:3.1.2.-]	high_score	PF03061	Thioesterase_superfamily	2.30E-18	GCA_000005845	COG2050	Acyl-CoA_thioesterase_PaaI,_contains_HGG_motif	Q	-	2.80E-22
GCA_000005845-GCA_000005845_13720	0.117	401	K02615	8.90E-229	767	731.73	3-oxo-5,6-didehydrosuberyl-CoA/3-oxoadipyl-CoA_thiolase_[EC:2.3.1.223_2.3.1.174]	high_score	PF00108	Thiolase,_N-terminal_domain	6.00E-72	GCA_000005845	COG0183	Acetyl-CoA_acetyltransferase	I	Fatty_acid_biosynthesis	9.90E-127
GCA_000005845-GCA_000005845_13730	0.1	437	K01912	4.20E-122	416.4	101.33	phenylacetate-CoA_ligase_[EC:6.2.1.30]	high_score	PF14535	AMP-binding_enzyme_C-terminal_domain	4.20E-24	GCA_000005845	COG1541	Phenylacetate-coenzyme_A_ligase_PaaK,_adenylate-forming_domain_family	H	-	4.40E-112
GCA_000005845-GCA_000005845_13740	0.082	316	K02616	5.70E-69	240.5	63.43	phenylacetic_acid_degradation_operon_negative_regulatory_protein	high_score	PF08223	PaaX-like_protein_C-terminal_domain	4.90E-29	GCA_000005845	COG3327	DNA-binding_transcriptional_regulator_PaaX_(phenylacetic_acid_degradation)	K	-	1.90E-85
GCA_000005845-GCA_000005845_13750	0.117	196	K02617	1.30E-97	332.9	303.5	phenylacetic_acid_degradation_protein	high_score	PF00132	Bacterial_transferase_hexapeptide_(six_repeats)	2.60E-11	GCA_000005845	COG0663	Carbonic_anhydrase_or_acetyltransferase,_isoleucine_patch_superfamily	R	-	9.20E-40
GCA_000005845-GCA_000005845_13760	0.14	852	K12516	4.00E-288	967.1	130.4	putative_surface-exposed_virulence_protein	high_score	-	-	-	GCA_000005845	-	-	-	-	-
GCA_000005845-GCA_000005845_13770	0.093	301	K07497	2.60E-16	68.2	12.37	putative_transposase	high_score	PF00665	Integrase_core_domain	6.90E-23	GCA_000005845	COG2801	Transposase_InsO_and_inactivated_derivatives	X	-	1.00E-42
GCA_000005845-GCA_000005845_13780	0.074	121	K07483	2.10E-17	71.3	43.97	transposase	high_score	PF01527	Transposase	3.30E-20	GCA_000005845	COG2963	Transposase_InsE_and_inactivated_derivatives	X	-	1.10E-17
GCA_000005845-GCA_000005845_13790	0.065	383	K07482	3.90E-106	362.6	143.37	transposase,_IS30_family	high_score	PF13936	Helix-turn-helix_domain	6.00E-23	GCA_000005845	COG2826	Transposase_and_inactivated_derivatives,_IS30_family	X	-	7.80E-93
GCA_000005845-GCA_000005845_13800	0.128	1107	K12516	0	1400.6	130.4	putative_surface-exposed_virulence_protein	high_score	PF03797	Autotransporter_beta-domain	1.30E-14	GCA_000005845	-	-	-	-	-
GCA_000005845-GCA_000005845_13810	0.083	286	K05275	6.00E-79	273.8	239.6	pyridoxine_4-dehydrogenase_[EC:1.1.1.65]	high_score	PF00248	Aldo/keto_reductase_family	8.60E-47	GCA_000005845	COG0667	Pyridoxal_reductase_PdxI_or_related_oxidoreductase,_aldo/keto_reductase_family	HR	-	1.10E-53
GCA_000005845-GCA_000005845_13820	0.045	768	-	-	-	-	-	-	PF10971	Protein_of_unknown_function_(DUF2773)	1.60E-43	GCA_000005845	-	-	-	-	-
GCA_000005845-GCA_000005845_13830	0.069	201	K17884	2.20E-19	77.7	175.4	archaetidylinositol_phosphate_synthase_[EC:2.7.8.39]	-	-	-	-	GCA_000005845	COG0558	Phosphatidylglycerophosphate_synthase	I	Phospholipid_biosynthesis	4.10E-11
GCA_000005845-GCA_000005845_13840	0.12	298	K00981	3.90E-45	162.5	57.3	phosphatidate_cytidylyltransferase_[EC:2.7.7.41]	high_score	PF01148	Cytidylyltransferase_family	3.80E-62	GCA_000005845	COG4589	Predicted_CDP-diglyceride_synthetase/phosphatidate_cytidylyltransferase	R	-	6.10E-83
GCA_000005845-GCA_000005845_13850	0.082	585	K01054	3.50E-34	126	282.8	acylglycerol_lipase_[EC:3.1.1.23]	-	PF12147	Putative_methyltransferase	4.70E-148	GCA_000005845	COG2267	Lysophospholipase,_alpha-beta_hydrolase_superfamily	I	-	4.30E-21
GCA_000005845-GCA_000005845_13860	0.095	438	K04459	4.10E-11	50.4	258.77	dual_specificity_MAP_kinase_phosphatase_[EC:3.1.3.16_3.1.3.48]	-	PF00782	Dual_specificity_phosphatase,_catalytic_domain	3.10E-24	GCA_000005845	COG2453	Protein-tyrosine_phosphatase	T	-	4.30E-23
GCA_000005845-GCA_000005845_13870	0.069	201	K01118	5.60E-79	272.6	82.2	FMN-dependent_NADH-azoreductase_[EC:1.7.1.17]	high_score	PF02525	Flavodoxin-like_fold	4.00E-45	GCA_000005845	COG1182	FMN-dependent_NADH-azoreductase	C	-	1.70E-79
GCA_000005845-GCA_000005845_13880	0.061	1300	K03578	0	1976.8	723.7	ATP-dependent_helicase_HrpA_[EC:3.6.4.13]	high_score	PF11898	Domain_of_unknown_function_(DUF3418)	3.40E-235	GCA_000005845	COG1643	HrpA-like_RNA_helicase	J	-	0
GCA_000005845-GCA_000005845_13890	0.071	266	-	-	-	-	-	-	PF02698	DUF218_domain	1.60E-13	GCA_000005845	COG1434	Lipid_carrier_protein_ElyC_involved_in_cell_wall_biogenesis,_DUF218_family	M	-	8.60E-18
GCA_000005845-GCA_000005845_13900	0.093	479	K07248	1.10E-239	803.8	592.8	lactaldehyde_dehydrogenase_/_glycolaldehyde_dehydrogenase_[EC:1.2.1.22_1.2.1.21]	high_score	PF00171	Aldehyde_dehydrogenase_family	4.60E-163	GCA_000005845	COG1012	Acyl-CoA_reductase_or_other_NAD-dependent_aldehyde_dehydrogenase	I	Proline_degradation	4.50E-135
GCA_000005845-GCA_000005845_13910	0.06	83	K00134	7.30E-15	62.8	56.07	glyceraldehyde_3-phosphate_dehydrogenase_[EC:1.2.1.12]	high_score	-	-	-	GCA_000005845	COG0057	Glyceraldehyde-3-phosphate_dehydrogenase/erythrose-4-phosphate_dehydrogenase	G	Glycolysis	8.30E-16
GCA_000005845-GCA_000005845_13920	0.112	125	K00134	2.90E-47	169.4	56.07	glyceraldehyde_3-phosphate_dehydrogenase_[EC:1.2.1.12]	high_score	PF02800	Glyceraldehyde_3-phosphate_dehydrogenase,_C-terminal_domain	4.90E-40	GCA_000005845	COG0057	Glyceraldehyde-3-phosphate_dehydrogenase/erythrose-4-phosphate_dehydrogenase	G	Glycolysis	2.90E-48
GCA_000005845-GCA_000005845_13930	0.131	38	K00134	2.40E-06	34.8	56.07	glyceraldehyde_3-phosphate_dehydrogenase_[EC:1.2.1.12]	-	-	-	-	GCA_000005845	COG0057	Glyceraldehyde-3-phosphate_dehydrogenase/erythrose-4-phosphate_dehydrogenase	G	Glycolysis	1.80E-07
GCA_000005845-GCA_000005845_13940	0.062	176	K12262	2.50E-44	159	56.27	cytochrome_b561	high_score	PF01292	Prokaryotic_cytochrome_b561	4.80E-19	GCA_000005845	COG3038	Cytochrome_b561	C	-	4.90E-44
GCA_000005845-GCA_000005845_13950	0.21	57	-	-	-	-	-	-	-	-	-	GCA_000005845	-	-	-	-	-
GCA_000005845-GCA_000005845_13960	0.09	55	-	-	-	-	-	-	-	-	-	GCA_000005845	-	-	-	-	-
GCA_000005845-GCA_000005845_13970	0.062	546	K05876	4.20E-254	852.2	636.83	methyl-accepting_chemotaxis_protein_III,_ribose_and_galactose_sensor_receptor	high_score	PF00015	Methyl-accepting_chemotaxis_protein_(MCP)_signalling_domain	1.20E-56	GCA_000005845	COG4564	Signal_transduction_histidine_kinase	T	-	1.00E-68
GCA_000005845-GCA_000005845_13980	0.091	307	K02623	2.80E-96	329.9	244.6	LysR_family_transcriptional_regulator,_pca_operon_transcriptional_activator	high_score	PF03466	LysR_substrate_binding_domain	3.50E-30	GCA_000005845	COG0583	DNA-binding_transcriptional_regulator,_LysR_family	K	-	5.90E-47
GCA_000005845-GCA_000005845_13990	0.071	447	-	-	-	-	-	-	PF07063	Domain_of_unknown_function_(DUF1338)	1.50E-118	GCA_000005845	COG5383	Uncharacterized_metalloenzyme_YdcJ,_glyoxalase_superfamily	R	-	7.10E-221
GCA_000005845-GCA_000005845_14000	0.085	539	K03670	1.40E-172	583.1	145.83	periplasmic_glucans_biosynthesis_protein	high_score	PF04349	Periplasmic_glucan_biosynthesis_protein,_MdoG	1.90E-178	GCA_000005845	COG3131	Periplasmic_glucan_biosynthesis_protein_OpgG	M	-	3.40E-189
GCA_000005845-GCA_000005845_14010	0.04	74	K09794	2.90E-22	86.2	28.67	uncharacterized_protein	high_score	PF04325	Protein_of_unknown_function_(DUF465)	4.20E-12	GCA_000005845	COG2841	Uncharacterized_conserved_protein_YdcH,_DUF465_family	S	-	1.60E-22
GCA_000005845-GCA_000005845_14020	0.067	179	K03817	2.80E-62	217.1	131.97	ribosomal-protein-serine_acetyltransferase_[EC:2.3.1.-]	high_score	PF13302	Acetyltransferase_(GNAT)_domain	1.40E-19	GCA_000005845	COG1670	Protein_N-acetyltransferase,_RimJ/RimL_family	JO	-	2.40E-16
GCA_000005845-GCA_000005845_14030	0.104	326	-	-	-	-	-	-	-	-	-	GCA_000005845	COG1044	UDP-3-O-[3-hydroxymyristoyl]_glucosamine_N-acyltransferase	M	Lipid_A_biosynthesis	7.10E-10
GCA_000005845-GCA_000005845_14040	0.103	330	K03304	3.20E-111	379.3	157.77	tellurite_resistance_protein	high_score	PF03595	Voltage-dependent_anion_channel	7.40E-38	GCA_000005845	COG1275	Tellurite_resistance_protein_TehA_and_related_permeases	V	-	2.20E-70
GCA_000005845-GCA_000005845_14050	0.081	197	K16868	1.30E-92	316.9	87.33	tellurite_methyltransferase_[EC:2.1.1.265]	high_score	PF03848	Tellurite_resistance_protein_TehB	1.30E-108	GCA_000005845	COG3615	Tellurite_resistance_protein_TehB,_SAM-dependent_methylase,_cupin_superfamily	P	-	1.70E-73
GCA_000005845-GCA_000005845_14060	0.072	222	-	-	-	-	-	-	PF11769	Protein_of_unknown_function_(DUF3313)	3.80E-55	GCA_000005845	-	-	-	-	-
GCA_000005845-GCA_000005845_14070	0.063	95	K07491	3.80E-21	83.8	15.7	putative_transposase	high_score	PF01797	Transposase_IS200_like	4.10E-21	GCA_000005845	COG1943	REP_element-mobilizing_transposase_RayT	X	-	1.00E-08
GCA_000005845-GCA_000005845_14080	0.081	382	K07496	1.60E-109	374.9	27.33	putative_transposase	high_score	PF01385	Probable_transposase	1.50E-28	GCA_000005845	COG0675	Transposase	X	-	1.90E-87
GCA_000005845-GCA_000005845_14090	0.102	391	K05782	1.20E-146	496.2	56.8	benzoate_membrane_transport_protein	high_score	PF03594	Benzoate_membrane_transport_protein	2.50E-153	GCA_000005845	COG3135	Predicted_benzoate:H+_symporter_BenE	Q	-	5.20E-141
GCA_000005845-GCA_000005845_14100	0.084	178	K19449	5.80E-13	56.8	105.9	XRE_family_transcriptional_regulator,_master_regulator_for_biofilm_formation	-	PF01381	Helix-turn-helix	1.90E-14	GCA_000005845	COG3257	Ureidoglycine_aminohydrolase	F	-	6.10E-20
GCA_000005845-GCA_000005845_14110	0.079	653	K08303	4.00E-120	409.1	36.97	putative_protease_[EC:3.4.-.-]	high_score	PF01136	Peptidase_family_U32	1.40E-71	GCA_000005845	COG0826	23S_rRNA_C2501_and_tRNA_U34_5'-hydroxylation_protein_RlhA/YrrN/YrrO,_U32_peptidase_family	J	23S_rRNA_modification	1.20E-115
GCA_000005845-GCA_000005845_14120	0.071	56	-	-	-	-	-	-	PF10829	Protein_of_unknown_function_(DUF2554)	7.70E-34	GCA_000005845	-	-	-	-	-
GCA_000005845-GCA_000005845_14130	0.086	58	K07339	8.30E-30	110.4	36.83	mRNA_interferase_HicA_[EC:3.1.-.-]	high_score	-	-	-	GCA_000005845	-	-	-	-	-
GCA_000005845-GCA_000005845_14140	0.034	145	K18843	1.40E-49	175	39.9	antitoxin_HicB	high_score	-	-	-	GCA_000005845	COG1598	Antitoxin_component_HicB_of_the_HicAB_toxin-antitoxin_system	V	-	3.50E-12
GCA_000005845-GCA_000005845_14150	0.057	468	K00375	5.30E-86	297	368	GntR_family_transcriptional_regulator_/_MocR_family_aminotransferase	-	PF00155	Aminotransferase_class_I_and_II	1.50E-29	GCA_000005845	COG1167	DNA-binding_transcriptional_regulator,_MocR_family,_contains_an_aminotransferase_domain	KE	Lysine_biosynthesis	2.20E-122
GCA_000005845-GCA_000005845_14160	0.094	381	K02055	2.60E-61	216.1	219.63	putative_spermidine/putrescine_transport_system_substrate-binding_protein	-	PF13416	Bacterial_extracellular_solute-binding_protein	4.70E-23	GCA_000005845	COG0687	Spermidine/putrescine-binding_periplasmic_protein	E	-	4.90E-62
GCA_000005845-GCA_000005845_14170	0.097	337	K02052	4.40E-125	425	431.4	putative_spermidine/putrescine_transport_system_ATP-binding_protein	-	PF00005	ABC_transporter	7.00E-30	GCA_000005845	COG3842	ABC-type_Fe3+/spermidine/putrescine_transport_systems,_ATPase_component	E	-	3.00E-118
GCA_000005845-GCA_000005845_14180	0.083	313	K02054	3.10E-70	244.5	270.63	putative_spermidine/putrescine_transport_system_permease_protein	-	PF00528	Binding-protein-dependent_transport_system_inner_membrane_component	9.90E-14	GCA_000005845	COG1176	ABC-type_spermidine/putrescine_transport_system,_permease_component_I	E	-	1.40E-63
GCA_000005845-GCA_000005845_14190	0.071	264	K02053	2.40E-67	234.7	231.4	putative_spermidine/putrescine_transport_system_permease_protein	high_score	-	-	-	GCA_000005845	COG1177	ABC-type_spermidine/putrescine_transport_system,_permease_component_II	E	-	2.70E-63
GCA_000005845-GCA_000005845_14200	0.109	474	K00137	8.00E-251	840.2	676.17	aminobutyraldehyde_dehydrogenase_[EC:1.2.1.19]	high_score	PF00171	Aldehyde_dehydrogenase_family	1.10E-163	GCA_000005845	COG1012	Acyl-CoA_reductase_or_other_NAD-dependent_aldehyde_dehydrogenase	I	Proline_degradation	4.60E-135
GCA_000005845-GCA_000005845_14210	0.017	57	K18839	3.60E-23	88.9	-	toxin_GhoT	high_score	PF10753	Toxin_GhoT_OrtT	1.70E-25	GCA_000005845	-	-	-	-	-
GCA_000005845-GCA_000005845_14220	0.038	77	-	-	-	-	-	-	PF10735	Protein_of_unknown_function_(DUF2526)___	1.30E-41	GCA_000005845	-	-	-	-	-
GCA_000005845-GCA_000005845_14230	0.114	149	K09936	2.10E-18	74.8	27.87	bacterial/archaeal_transporter_family-2_protein	high_score	PF04657	Putative_inner_membrane_exporter,_YdcZ_	1.10E-18	GCA_000005845	COG3238	Uncharacterized_membrane_protein_YdcZ,_DUF606_family	S	-	2.50E-20
GCA_000005845-GCA_000005845_14240	0.093	172	K03823	1.10E-58	205.9	93.53	phosphinothricin_acetyltransferase_[EC:2.3.1.183]	high_score	PF13420	Acetyltransferase_(GNAT)_domain	1.60E-16	GCA_000005845	COG1247	L-amino_acid_N-acyltransferase_MnaT	E	-	2.70E-30
GCA_000005845-GCA_000005845_14250	0.136	345	K23256	4.20E-168	566.2	475.93	NADPH-dependent_curcumin_reductase_[EC:1.3.1.-]	high_score	PF16884	N-terminal_domain_of_oxidoreductase	1.20E-40	GCA_000005845	COG2130	NADPH-dependent_curcumin_reductase_CurA	QR	-	1.30E-155
GCA_000005845-GCA_000005845_14260	0.058	221	K13654	1.10E-103	353.3	196.73	GntR_family_transcriptional_regulator,_colanic_acid_and_biofilm_gene_transcriptional_regulator	high_score	PF07729	FCD_domain	1.60E-21	GCA_000005845	COG1802	DNA-binding_transcriptional_regulator,_GntR_family	K	-	2.70E-30
GCA_000005845-GCA_000005845_14270	0.105	700	K02014	6.40E-89	307.7	94.3	iron_complex_outermembrane_recepter_protein	high_score	PF00593	TonB_dependent_receptor	1.40E-52	GCA_000005845	COG4772	Outer_membrane_receptor_for_Fe3+-dicitrate	P	-	3.40E-150
GCA_000005845-GCA_000005845_14280	0.062	353	K01053	1.20E-12	55.8	184.93	gluconolactonase_[EC:3.1.1.17]	-	-	-	-	GCA_000005845	COG4257	Streptogramin_lyase	V	-	1.90E-18
GCA_000005845-GCA_000005845_14290	0.106	499	K11738	9.90E-252	843.5	607.07	L-asparagine_permease	high_score	PF00324	Amino_acid_permease	4.40E-124	GCA_000005845	COG1113	L-asparagine_transporter_or_related_permease	E	-	4.00E-185
GCA_000005845-GCA_000005845_14300	0.063	205	K11208	2.00E-83	286.8	199.1	GST-like_protein	high_score	-	-	-	GCA_000005845	COG0625	Glutathione_S-transferase	O	-	2.70E-17
GCA_000005845-GCA_000005845_14310	0.057	70	-	-	-	-	-	-	PF17520	Family_of_unknown_function_(DUF5445)	1.30E-38	GCA_000005845	-	-	-	-	-
GCA_000005845-GCA_000005845_14320	0.102	682	K11021	2.70E-07	37.2	226.1	insecticidal_toxin_complex_protein_TccC	-	PF03527	RHS_protein	6.20E-14	GCA_000005845	-	-	-	-	-
GCA_000005845-GCA_000005845_14330	0.068	160	-	-	-	-	-	-	-	-	-	GCA_000005845	-	-	-	-	-
GCA_000005845-GCA_000005845_14340	0.08	248	-	-	-	-	-	-	PF13808	DDE_Tnp_1-associated	3.10E-28	GCA_000005845	COG5433	Predicted_transposase_YbfD/YdcC_associated_with_H_repeats	X	-	1.10E-83
GCA_000005845-GCA_000005845_14350	0.079	378	-	-	-	-	-	-	PF13808	DDE_Tnp_1-associated	4.30E-30	GCA_000005845	COG5433	Predicted_transposase_YbfD/YdcC_associated_with_H_repeats	X	-	9.60E-128
GCA_000005845-GCA_000005845_14360	0.025	77	K01821	4.40E-10	47.1	26.23	4-oxalocrotonate_tautomerase_[EC:5.3.2.6]	high_score	PF01361	Tautomerase_enzyme	1.50E-12	GCA_000005845	COG1942	Phenylpyruvate_tautomerase_PptA,_4-oxalocrotonate_tautomerase_family	Q	-	2.40E-06
GCA_000005845-GCA_000005845_14370	0.095	189	-	-	-	-	-	-	PF01613	Flavin_reductase_like_domain	1.50E-12	GCA_000005845	COG1853	FMN_reductase_RutF,_DIM6/NTAB_family	C	Pyrimidine_degradation	4.00E-20
GCA_000005845-GCA_000005845_14380	0.081	281	K00675	5.60E-109	371.7	217.83	N-hydroxyarylamine_O-acetyltransferase_[EC:2.3.1.118]	high_score	PF00797	N-acetyltransferase	1.90E-83	GCA_000005845	COG2162	Arylamine_N-acetyltransferase	Q	-	1.40E-73
GCA_000005845-GCA_000005845_14390	0.097	297	K06998	2.80E-60	212.1	161.13	trans-2,3-dihydro-3-hydroxyanthranilate_isomerase_[EC:5.3.3.17]	high_score	PF02567	Phenazine_biosynthesis-like_protein	1.80E-89	GCA_000005845	COG0384	Predicted_epimerase_YddE/YHI9,_PhzF_superfamily	R	-	1.70E-76
GCA_000005845-GCA_000005845_14400	0.101	226	K00374	3.70E-108	368	67	nitrate_reductase_gamma_subunit_[EC:1.7.5.1_1.7.99.-]	high_score	PF02665	Nitrate_reductase_gamma_subunit	1.20E-76	GCA_000005845	COG2181	Nitrate_reductase_gamma_subunit	CP	-	1.60E-50
GCA_000005845-GCA_000005845_14410	0.064	231	K00373	5.00E-50	177.9	75.03	nitrate_reductase_molybdenum_cofactor_assembly_chaperone_NarJ/NarW	high_score	-	-	-	GCA_000005845	COG2180	Nitrate_reductase_assembly_protein_NarJ,_required_for_insertion_of_molybdenum_cofactor	CPO	-	3.20E-49
GCA_000005845-GCA_000005845_14420	0.112	514	K00371	1.10E-266	893.2	222.87	nitrate_reductase_/_nitrite_oxidoreductase,_beta_subunit_[EC:1.7.5.1_1.7.99.-]	high_score	PF13247	4Fe-4S_dicluster_domain	5.50E-35	GCA_000005845	COG1140	Nitrate_reductase_beta_subunit	CP	-	5.50E-240
GCA_000005845-GCA_000005845_14430	0.095	1246	K00370	0	2036.7	273.23	nitrate_reductase_/_nitrite_oxidoreductase,_alpha_subunit_[EC:1.7.5.1_1.7.99.-]	high_score	PF00384	Molybdopterin_oxidoreductase	3.50E-164	GCA_000005845	COG5013	Nitrate_reductase_alpha_subunit	CP	-	0
GCA_000005845-GCA_000005845_14440	0.11	462	K02575	1.70E-110	377.6	155.03	MFS_transporter,_NNP_family,_nitrate/nitrite_transporter	high_score	-	-	-	GCA_000005845	COG2223	Nitrate/nitrite_transporter_NarK	P	-	1.40E-84
GCA_000005845-GCA_000005845_14450	0.036	111	-	-	-	-	-	-	-	-	-	GCA_000005845	-	-	-	-	-
GCA_000005845-GCA_000005845_14460	0.026	306	K13023	2.60E-19	76.7	361.2	carboxypeptidase_N_regulatory_subunit	-	PF12799	Leucine_Rich_repeats_(2_copies)	3.80E-14	GCA_000005845	COG1100	GTPase_SAR1_family_domain	R	-	1.50E-07
GCA_000005845-GCA_000005845_14470	0.114	96	K16076	2.10E-39	143.8	533.1	outer_membrane_porin_protein_LC	-	PF00267	Gram-negative_porin	8.90E-22	GCA_000005845	-	-	-	-	-
GCA_000005845-GCA_000005845_14480	0.127	274	K03298	1.90E-14	61.6	141.93	drug/metabolite_transporter,_DME_family	-	PF00892	EamA-like_transporter_family	8.30E-12	GCA_000005845	COG0697	Permease_of_the_drug/metabolite_transporter_(DMT)_superfamily	GER	-	9.50E-18
GCA_000005845-GCA_000005845_14490	0.123	195	K08348	1.20E-117	401.9	1676.5	formate_dehydrogenase-N,_alpha_subunit_[EC:1.17.5.3]	-	PF04879	Molybdopterin_oxidoreductase_Fe4S4_domain	1.20E-18	GCA_000005845	COG1034	NADH_dehydrogenase/NADH:ubiquinone_oxidoreductase_75_kD_subunit_(chain_G)	C	NADH_dehydrogenase	2.30E-09
GCA_000005845-GCA_000005845_14500	0.089	803	K08348	0	1734.9	1676.5	formate_dehydrogenase-N,_alpha_subunit_[EC:1.17.5.3]	high_score	PF00384	Molybdopterin_oxidoreductase	3.10E-22	GCA_000005845	COG5013	Nitrate_reductase_alpha_subunit	CP	-	2.50E-24
GCA_000005845-GCA_000005845_14510	0.142	294	K08349	9.30E-188	630.2	597.77	formate_dehydrogenase-N,_beta_subunit	high_score	PF13247	4Fe-4S_dicluster_domain	2.90E-23	GCA_000005845	COG0437	Fe-S-cluster-containing_dehydrogenase_component_(DMSO_reductase)	C	-	3.10E-47
GCA_000005845-GCA_000005845_14520	0.069	217	K08350	8.90E-137	461.4	403.77	formate_dehydrogenase-N,_gamma_subunit	high_score	PF01292	Prokaryotic_cytochrome_b561	5.20E-16	GCA_000005845	COG2864	Cytochrome_b_subunit_of_formate_dehydrogenase	C	-	2.20E-71
GCA_000005845-GCA_000005845_14530	0.031	94	K21498	7.60E-21	81.8	43.2	antitoxin_HigA-1	high_score	-	-	-	GCA_000005845	COG3093	Plasmid_maintenance_system_antidote_protein_VapI,_contains_XRE-type_HTH_domain	V	-	1.60E-19
GCA_000005845-GCA_000005845_14540	0.133	336	K13953	5.90E-122	414.8	311.5	alcohol_dehydrogenase,_propanol-preferring_[EC:1.1.1.1]	high_score	PF08240	Alcohol_dehydrogenase_GroES-like_domain	9.90E-27	GCA_000005845	COG1064	D-arabinose_1-dehydrogenase,_Zn-dependent_alcohol_dehydrogenase_family	G	-	6.80E-93
GCA_000005845-GCA_000005845_14550	0.083	565	K00029	6.20E-192	646.8	281.87	malate_dehydrogenase_(oxaloacetate-decarboxylating)(NADP+)_[EC:1.1.1.40]	high_score	PF03949	Malic_enzyme,_NAD_binding_domain	6.10E-102	GCA_000005845	COG0281	Malic_enzyme	C	Urea_cycle	4.40E-100
GCA_000005845-GCA_000005845_14560	0.066	45	K02972	1.40E-25	96.8	87.37	stationary-phase-induced_ribosome-associated_protein	high_score	PF08136	30S_ribosomal_protein_subunit_S22_family	4.50E-29	GCA_000005845	-	-	-	-	-
GCA_000005845-GCA_000005845_14570	0.042	71	-	-	-	-	-	-	PF10684	Putative_biofilm-dependent_modulation_protein	5.30E-50	GCA_000005845	-	-	-	-	-
GCA_000005845-GCA_000005845_14580	0.118	143	K04063	5.60E-31	115.6	55.17	lipoyl-dependent_peroxidase	high_score	PF02566	OsmC-like_protein	9.70E-17	GCA_000005845	COG1764	Organic_hydroperoxide_reductase_OsmC/OhrA	V	-	5.40E-26
GCA_000005845-GCA_000005845_14590	0.081	308	K02032	7.40E-102	349.6	342.43	peptide/nickel_transport_system_ATP-binding_protein	high_score	PF00005	ABC_transporter	1.30E-24	GCA_000005845	COG4608	ABC-type_oligopeptide_transport_system,_ATPase_component	E	-	5.60E-110
GCA_000005845-GCA_000005845_14600	0.1	328	K02031	7.60E-117	397.8	342.7	peptide/nickel_transport_system_ATP-binding_protein	high_score	PF00005	ABC_transporter	6.70E-25	GCA_000005845	COG0444	ABC-type_dipeptide/oligopeptide/nickel_transport_system,_ATPase_component	EP	-	5.60E-116
GCA_000005845-GCA_000005845_14610	0.097	298	K02034	5.00E-92	315.8	97.23	peptide/nickel_transport_system_permease_protein	high_score	PF00528	Binding-protein-dependent_transport_system_inner_membrane_component	5.10E-29	GCA_000005845	COG1173	ABC-type_dipeptide/oligopeptide/nickel_transport_system,_permease_component	EP	-	7.70E-92
GCA_000005845-GCA_000005845_14620	0.108	340	K12369	8.50E-114	387.9	482.43	dipeptide_transport_system_permease_protein	-	PF00528	Binding-protein-dependent_transport_system_inner_membrane_component	5.40E-43	GCA_000005845	COG0601	ABC-type_dipeptide/oligopeptide/nickel_transport_system,_permease_component	EP	-	4.40E-96
GCA_000005845-GCA_000005845_14630	0.056	516	K02035	9.90E-102	349.4	197	peptide/nickel_transport_system_substrate-binding_protein	high_score	PF00496	Bacterial_extracellular_solute-binding_proteins,_family_5_Middle	4.70E-92	GCA_000005845	COG0747	ABC-type_transport_system,_periplasmic_component	E	-	8.80E-98
GCA_000005845-GCA_000005845_14640	0.082	193	K08641	8.50E-50	176.9	49.43	zinc_D-Ala-D-Ala_dipeptidase_[EC:3.4.13.22]	high_score	PF01427	D-ala-D-ala_dipeptidase	2.70E-79	GCA_000005845	COG2173	D-alanyl-D-alanine_dipeptidase	M	-	8.20E-57
GCA_000005845-GCA_000005845_14650	0.066	799	K13243	0	1443.3	760.03	c-di-GMP-specific_phosphodiesterase_[EC:3.1.4.52]	high_score	PF00563	EAL_domain	6.80E-66	GCA_000005845	COG5001	Cyclic_di-GMP_metabolism_protein,_combines_GGDEF_and_EAL_domains_with_a_6TM_membrane_domain	T	-	5.10E-141
GCA_000005845-GCA_000005845_14660	0.041	460	K13069	1.10E-100	345.4	215.93	diguanylate_cyclase_[EC:2.7.7.65]	high_score	PF00990	Diguanylate_cyclase,_GGDEF_domain	1.60E-48	GCA_000005845	COG5001	Cyclic_di-GMP_metabolism_protein,_combines_GGDEF_and_EAL_domains_with_a_6TM_membrane_domain	T	-	2.90E-47
GCA_000005845-GCA_000005845_14670	0.068	439	-	-	-	-	-	-	PF02638	Glycosyl_hydrolase-like_10	4.40E-136	GCA_000005845	COG1649	Uncharacterized_lipoprotein_YddW,_UPF0748_family	S	-	9.50E-113
GCA_000005845-GCA_000005845_14680	0.088	511	K20265	1.60E-163	552.5	163.9	glutamate:GABA_antiporter	high_score	PF13520	Amino_acid_permease	6.60E-54	GCA_000005845	COG0531	Serine_transporter_YbeC,_amino_acid:H+_symporter_family	E	-	9.30E-47
GCA_000005845-GCA_000005845_14690	0.098	466	K01580	1.70E-126	430.5	381.8	glutamate_decarboxylase_[EC:4.1.1.15]	high_score	PF00282	Pyridoxal-dependent_decarboxylase_conserved_domain	3.30E-112	GCA_000005845	COG0076	Glutamate_or_tyrosine_decarboxylase_or_a_related_PLP-dependent_protein	E	Pantothenate/CoA_biosynthesis	2.70E-57
GCA_000005845-GCA_000005845_14700	0.036	927	K07263	2.90E-115	393.9	276.73	zinc_protease_[EC:3.4.24.-]	high_score	PF05193	Peptidase_M16_inactive_domain	1.60E-44	GCA_000005845	COG0612	Predicted_Zn-dependent_peptidase,_M16_family	R	-	1.20E-95
GCA_000005845-GCA_000005845_14710	0.069	790	K16087	1.30E-25	98.2	344.43	hemoglobin/transferrin/lactoferrin_receptor_protein	-	-	-	-	GCA_000005845	-	-	-	-	-
GCA_000005845-GCA_000005845_14720	0.055	561	K02471	2.10E-169	572.6	405.97	vitamin_B12/bleomycin/antimicrobial_peptide_transport_system_ATP-binding/permease_protein	high_score	PF06472	ABC_transporter_transmembrane_region_2	9.30E-46	GCA_000005845	COG4178	ABC-type_uncharacterized_transport_system,_permease_and_ATPase_components	R	-	4.10E-163
GCA_000005845-GCA_000005845_14730	0.088	385	K06871	1.30E-88	305.7	156.9	uncharacterized_protein	high_score	PF04055	Radical_SAM_superfamily	3.30E-13	GCA_000005845	COG0641	Sulfatase_maturation_enzyme_AslB,_radical_SAM_superfamily	O	-	3.70E-97
GCA_000005845-GCA_000005845_14740	0.062	560	K01138	8.50E-128	435	379.07	uncharacterized_sulfatase_[EC:3.1.6.-]	high_score	PF00884	Sulfatase	1.40E-99	GCA_000005845	COG3119	Arylsulfatase_A_or_related_enzyme,_AlkP_superfamily	P	-	2.70E-86
GCA_000005845-GCA_000005845_14750	0.075	253	K21906	1.70E-49	176.4	420.07	AraC_family_transcriptional_regulator,_glutamate-dependent_acid_resistance_regulator	-	PF00165	Bacterial_regulatory_helix-turn-helix_proteins,_AraC_family	2.20E-14	GCA_000005845	COG2207	AraC-type_DNA-binding_domain_and_AraC-containing_proteins	K	-	6.20E-19
GCA_000005845-GCA_000005845_14760	0.03	65	K23236	1.70E-43	154.1	149.73	two-component-system_connector_protein_SafA	high_score	PF17073	Two-component-system_connector_protein	4.40E-45	GCA_000005845	-	-	-	-	-
GCA_000005845-GCA_000005845_14770	0.094	759	K00123	7.20E-97	333.3	819.67	formate_dehydrogenase_major_subunit_[EC:1.17.1.9]	-	PF00384	Molybdopterin_oxidoreductase	5.90E-27	GCA_000005845	COG1034	NADH_dehydrogenase/NADH:ubiquinone_oxidoreductase_75_kD_subunit_(chain_G)	C	NADH_dehydrogenase	1.90E-16
GCA_000005845-GCA_000005845_14780	0.128	304	K07350	1.50E-66	232.8	159.8	minor_fimbrial_subunit	high_score	PF09160	FimH,_mannose_binding	2.80E-66	GCA_000005845	COG3539	Pilin_(type_1_fimbrial_protein)	N	-	4.40E-12
GCA_000005845-GCA_000005845_14790	0.077	167	K07349	1.20E-53	189.1	131.03	minor_fimbrial_subunit	high_score	-	-	-	GCA_000005845	COG3539	Pilin_(type_1_fimbrial_protein)	N	-	9.80E-25
GCA_000005845-GCA_000005845_14800	0.09	176	K07348	3.60E-55	193.7	181.33	minor_fimbrial_subunit	high_score	PF00419	Fimbrial_protein	9.00E-16	GCA_000005845	COG3539	Pilin_(type_1_fimbrial_protein)	N	-	7.70E-36
GCA_000005845-GCA_000005845_14810	0.112	382	K07347	1.30E-93	322.9	406.9	outer_membrane_usher_protein	-	PF00577	Outer_membrane_usher_protein	1.10E-74	GCA_000005845	COG3188	Outer_membrane_usher_protein_FimD/PapC	NW	-	6.80E-82
GCA_000005845-GCA_000005845_14820	0.07	440	K07154	5.30E-95	326.7	22.53	serine/threonine-protein_kinase_HipA_[EC:2.7.11.1]	high_score	PF07804	HipA-like_C-terminal_domain	5.10E-49	GCA_000005845	COG3550	Serine/threonine_protein_kinase_HipA,_toxin_component_of_the_HipAB_toxin-antitoxin_module	T	-	8.80E-98
GCA_000005845-GCA_000005845_14830	0.034	88	K15773	6.40E-23	88.2	58.83	HTH-type_transcriptional_regulator_/_antitoxin_HipB	high_score	PF01381	Helix-turn-helix	2.10E-12	GCA_000005845	COG1813	Archaeal_ribosome-binding_protein_aMBF1,_putative_translation_factor,_contains_Zn-ribbon_and_HTH_domains	J	-	2.30E-08
GCA_000005845-GCA_000005845_14840	0.133	466	K12678	1.50E-231	779.6	439.27	autotransporter_family_porin	high_score	PF03797	Autotransporter_beta-domain	2.90E-46	GCA_000005845	-	-	-	-	-
GCA_000005845-GCA_000005845_14850	0.157	1325	K12678	3.40E-115	394.3	439.27	autotransporter_family_porin	-	-	-	-	GCA_000005845	-	-	-	-	-
GCA_000005845-GCA_000005845_14860	0.1	530	K11216	2.90E-238	799.6	391.6	autoinducer-2_kinase_[EC:2.7.1.189]	high_score	PF00370	FGGY_family_of_carbohydrate_kinases,_N-terminal_domain	3.40E-48	GCA_000005845	COG1070	Sugar_(pentulose_or_hexulose)_kinase	G	Non-phosphorylated_Entner-Doudoroff_pathway	7.80E-101
GCA_000005845-GCA_000005845_14870	0.119	317	K11531	6.00E-154	519.8	322.63	lsr_operon_transcriptional_repressor	high_score	PF04198	Putative_sugar-binding_domain	3.70E-71	GCA_000005845	COG2390	DNA-binding_transcriptional_regulator_LsrR,_DeoR_family	K	-	8.40E-76
GCA_000005845-GCA_000005845_14880	0.09	511	K10558	7.30E-244	817.8	585.37	AI-2_transport_system_ATP-binding_protein	high_score	PF00005	ABC_transporter	5.10E-49	GCA_000005845	COG1129	ABC-type_sugar_transport_system,_ATPase_component	G	-	3.80E-152
GCA_000005845-GCA_000005845_14890	0.119	342	K10556	1.70E-159	537.8	305.83	AI-2_transport_system_permease_protein	high_score	PF02653	Branched-chain_amino_acid_transport_system_/_permease_component	9.00E-43	GCA_000005845	COG1172	Ribose/xylose/arabinose/galactoside_ABC-type_transport_system,_permease_component	G	-	1.70E-78
GCA_000005845-GCA_000005845_14900	0.127	330	K10557	4.80E-153	516.8	332.97	AI-2_transport_system_permease_protein	high_score	PF02653	Branched-chain_amino_acid_transport_system_/_permease_component	6.90E-45	GCA_000005845	COG1172	Ribose/xylose/arabinose/galactoside_ABC-type_transport_system,_permease_component	G	-	7.50E-72
GCA_000005845-GCA_000005845_14910	0.097	340	K10555	1.40E-184	620.5	379.7	AI-2_transport_system_substrate-binding_protein	high_score	PF13407	Periplasmic_binding_protein_domain	6.50E-52	GCA_000005845	COG1879	ABC-type_sugar_transport_system,_periplasmic_component,_contains_N-terminal_xre_family_HTH_domain	G	-	5.60E-43
GCA_000005845-GCA_000005845_14920	0.096	291	K08321	5.40E-159	535.9	404.17	3-hydroxy-5-phosphonooxypentane-2,4-dione_thiolase_[EC:2.3.1.245]	high_score	PF01791	DeoC/LacD_family_aldolase	6.70E-16	GCA_000005845	COG1830	Fructose-bisphosphate_aldolase_class_Ia,_DhnA_family	G	Glycolysis	1.80E-87
GCA_000005845-GCA_000005845_14930	0.052	96	K11530	5.90E-46	162.6	58.47	(4S)-4-hydroxy-5-phosphonooxypentane-2,3-dione_isomerase_[EC:5.3.1.32]	high_score	PF03992	Antibiotic_biosynthesis_monooxygenase	3.10E-14	GCA_000005845	COG1359	Quinol_monooxygenase_YgiN	C	-	4.60E-15
GCA_000005845-GCA_000005845_14940	0.051	252	K00598	4.70E-104	355.4	131.73	trans-aconitate_2-methyltransferase_[EC:2.1.1.144]	high_score	PF13649	Methyltransferase_domain	1.00E-14	GCA_000005845	COG4106	Trans-aconitate_methyltransferase	C	-	1.00E-49
GCA_000005845-GCA_000005845_14950	0.049	304	K08994	5.30E-73	254	52.3	ion_channel-forming_bestrophin_family_protein	high_score	PF01062	Bestrophin,_RFP-TM,_chloride_channel	2.10E-54	GCA_000005845	COG3781	Predicted_membrane_chloride_channel,_bestrophin_family	P	-	1.70E-104
GCA_000005845-GCA_000005845_14960	0.066	483	K00041	1.10E-207	698.4	290.13	tagaturonate_reductase_[EC:1.1.1.58]	high_score	PF08125	Mannitol_dehydrogenase_C-terminal_domain	2.10E-82	GCA_000005845	COG0246	Mannitol-1-phosphate/altronate_dehydrogenases	G	-	5.50E-144
GCA_000005845-GCA_000005845_14970	0.088	315	K18967	1.70E-48	173.5	230.9	diguanylate_cyclase_[EC:2.7.7.65]	-	PF00990	Diguanylate_cyclase,_GGDEF_domain	1.20E-39	GCA_000005845	COG5001	Cyclic_di-GMP_metabolism_protein,_combines_GGDEF_and_EAL_domains_with_a_6TM_membrane_domain	T	-	7.20E-36
GCA_000005845-GCA_000005845_14980	0.084	119	-	-	-	-	-	-	PF13811	Domain_of_unknown_function_(DUF4186)	6.00E-49	GCA_000005845	-	-	-	-	-
GCA_000005845-GCA_000005845_14990	0.094	308	K01425	7.20E-114	389.2	74.7	glutaminase_[EC:3.5.1.2]	high_score	PF04960	Glutaminase	5.40E-111	GCA_000005845	COG2066	Glutaminase	E	-	1.10E-120
GCA_000005845-GCA_000005845_15000	0.103	462	K08324	2.90E-252	845.3	661.33	succinate-semialdehyde_dehydrogenase_[EC:1.2.1.16_1.2.1.24]	high_score	PF00171	Aldehyde_dehydrogenase_family	7.30E-139	GCA_000005845	COG1012	Acyl-CoA_reductase_or_other_NAD-dependent_aldehyde_dehydrogenase	I	Proline_degradation	1.10E-120
GCA_000005845-GCA_000005845_15010	0.081	293	K21959	4.40E-71	246.9	248.7	LysR_family_transcriptional_regulator,_cell_division_regulator	-	PF03466	LysR_substrate_binding_domain	2.90E-42	GCA_000005845	COG0583	DNA-binding_transcriptional_regulator,_LysR_family	K	-	3.60E-49
GCA_000005845-GCA_000005845_15020	0.032	371	-	-	-	-	-	-	-	-	-	GCA_000005845	-	-	-	-	-
GCA_000005845-GCA_000005845_15030	0.083	396	K08159	1.10E-185	624.8	291	MFS_transporter,_DHA1_family,_L-arabinose/isopropyl-beta-D-thiogalactopyranoside_export_protein	high_score	PF07690	Major_Facilitator_Superfamily	1.40E-30	GCA_000005845	COG2814	Predicted_arabinose_efflux_permease_AraJ,_MFS_family	G	-	2.30E-31
GCA_000005845-GCA_000005845_15040	0.095	221	K05595	4.20E-58	203.9	53.4	multiple_antibiotic_resistance_protein	high_score	PF01914	MarC_family_integral_membrane_protein	4.10E-69	GCA_000005845	COG2095	Small_neutral_amino_acid_transporter_SnatA,_MarC_family	E	-	3.40E-56
GCA_000005845-GCA_000005845_15050	0.09	144	K03712	1.80E-71	246.4	148.5	MarR_family_transcriptional_regulator,_multiple_antibiotic_resistance_protein_MarR	high_score	PF01047	MarR_family	7.00E-16	GCA_000005845	COG1846	DNA-binding_transcriptional_regulator,_MarR_family	K	-	2.60E-16
GCA_000005845-GCA_000005845_15060	0.039	127	K13632	3.00E-66	228.5	174.27	AraC_family_transcriptional_regulator,_mar-sox-rob_regulon_activator	high_score	PF12833	Helix-turn-helix_domain	1.00E-15	GCA_000005845	COG3449	DNA_gyrase_inhibitor_GyrI/SbmC	L	-	2.70E-29
GCA_000005845-GCA_000005845_15070	0.069	72	K13630	6.60E-35	126.6	61.7	multiple_antibiotic_resistance_protein_MarB	high_score	PF13999	MarB_protein	6.60E-32	GCA_000005845	-	-	-	-	-
GCA_000005845-GCA_000005845_15080	0.096	299	K15268	6.60E-107	364.8	140.33	O-acetylserine/cysteine_efflux_transporter	high_score	PF00892	EamA-like_transporter_family	4.50E-26	GCA_000005845	COG0697	Permease_of_the_drug/metabolite_transporter_(DMT)_superfamily	GER	-	2.40E-42
GCA_000005845-GCA_000005845_15090	0.083	395	K08152	2.30E-29	110	154.4	MFS_transporter,_DHA1_family,_multidrug_resistance_protein_B	-	PF07690	Major_Facilitator_Superfamily	2.20E-26	GCA_000005845	COG2270	MFS-type_transporter_involved_in_bile_tolerance,_Atg22_family	R	-	2.00E-21
GCA_000005845-GCA_000005845_15100	0.096	31	-	-	-	-	-	-	-	-	-	GCA_000005845	-	-	-	-	-
GCA_000005845-GCA_000005845_15110	0.074	296	K13069	1.60E-73	256	215.93	diguanylate_cyclase_[EC:2.7.7.65]	high_score	PF00990	Diguanylate_cyclase,_GGDEF_domain	2.00E-42	GCA_000005845	COG5001	Cyclic_di-GMP_metabolism_protein,_combines_GGDEF_and_EAL_domains_with_a_6TM_membrane_domain	T	-	8.20E-37
GCA_000005845-GCA_000005845_15120	0.076	130	-	-	-	-	-	-	PF04076	Bacterial_OB_fold_(BOF)_protein	8.00E-40	GCA_000005845	COG3111	Predicted_periplasmic_protein_YdeI_with_OB-fold,_BOF_family	S	-	8.30E-24
GCA_000005845-GCA_000005845_15130	0.098	172	K03743	9.10E-43	153.5	182.43	nicotinamide-nucleotide_amidase_[EC:3.5.1.42]	-	PF02464	Competence-damaged_protein	7.60E-46	GCA_000005845	COG1546	Nicotinamide_mononucleotide_(NMN)_deamidase_PncC	H	NAD_biosynthesis	1.40E-44
GCA_000005845-GCA_000005845_15140	0.058	681	K01284	1.00E-290	973.8	722.03	peptidyl-dipeptidase_Dcp_[EC:3.4.15.5]	high_score	PF01432	Peptidase_family_M3	1.90E-144	GCA_000005845	COG0339	Zn-dependent_oligopeptidase,_M3_family	O	-	2.20E-258
GCA_000005845-GCA_000005845_15150	0.1	248	K16066	1.70E-125	427.2	356.87	3-hydroxy_acid_dehydrogenase_/_malonic_semialdehyde_reductase_[EC:1.1.1.381_1.1.1.-]	high_score	PF00106	short_chain_dehydrogenase	2.10E-51	GCA_000005845	COG4221	NADP-dependent_3-hydroxy_acid_dehydrogenase_YdfG	C	Pyrimidine_degradation	7.40E-50
GCA_000005845-GCA_000005845_15160	0.039	228	K22293	7.90E-104	354.2	139.27	GntR_family_transcriptional_regulator,_rspAB_operon_transcriptional_repressor	high_score	PF07729	FCD_domain	1.60E-23	GCA_000005845	COG1802	DNA-binding_transcriptional_regulator,_GntR_family	K	-	8.40E-40
GCA_000005845-GCA_000005845_15170	0.134	67	-	-	-	-	-	-	PF14001	YdfZ_protein	2.60E-31	GCA_000005845	-	-	-	-	-
GCA_000005845-GCA_000005845_15180	0.074	486	K00040	4.20E-210	706.3	578.3	fructuronate_reductase_[EC:1.1.1.57]	high_score	PF08125	Mannitol_dehydrogenase_C-terminal_domain	5.30E-101	GCA_000005845	COG0246	Mannitol-1-phosphate/altronate_dehydrogenases	G	-	1.90E-166
GCA_000005845-GCA_000005845_15190	0.1	427	K08173	3.10E-195	657.1	500.53	MFS_transporter,_MHS_family,_metabolite:H+_symporter	high_score	PF07690	Major_Facilitator_Superfamily	3.40E-30	GCA_000005845	COG2271	Sugar_phosphate_permease	G	-	5.10E-39
GCA_000005845-GCA_000005845_15200	0.051	77	-	-	-	-	-	-	-	-	-	GCA_000005845	-	-	-	-	-
GCA_000005845-GCA_000005845_15210	0.091	196	K14060	1.90E-84	290.1	148.03	putative_DNA-invertase_from_lambdoid_prophage_Rac	high_score	PF00239	Resolvase,_N_terminal_domain	1.20E-34	GCA_000005845	COG1961	Site-specific_DNA_recombinase_SpoIVCA/DNA_invertase_PinE	L	-	2.90E-39
GCA_000005845-GCA_000005845_15220	0.052	191	-	-	-	-	-	-	PF02413	Caudovirales_tail_fibre_assembly_protein,_lambda_gpK	1.10E-36	GCA_000005845	-	-	-	-	-
GCA_000005845-GCA_000005845_15230	0.121	320	-	-	-	-	-	-	-	-	-	GCA_000005845	COG5301	Phage-related_tail_fiber_protein	X	-	5.00E-14
GCA_000005845-GCA_000005845_15240	0.068	189	K22014	6.10E-76	262	64.93	terminase_small_subunit	high_score	PF07471	Phage_DNA_packaging_protein_Nu1	7.20E-88	GCA_000005845	COG4220	Phage_DNA_packaging_protein,_Nu1_subunit_of_terminase	X	-	9.40E-52
GCA_000005845-GCA_000005845_15250	0.014	136	-	-	-	-	-	-	PF07166	Protein_of_unknown_function_(DUF1398)	1.00E-41	GCA_000005845	COG5562	Prophage-encoded_protein_YbcV,_DUF1398_family	X	-	6.90E-29
GCA_000005845-GCA_000005845_15260	0.035	57	-	-	-	-	-	-	PF08178	GnsA/GnsB_toxin_of_bacterial_toxin-antitoxin_system	5.40E-33	GCA_000005845	-	-	-	-	-
GCA_000005845-GCA_000005845_15270	0.1	70	K03704	2.10E-27	102.9	72.23	cold_shock_protein	high_score	PF00313	Cold-shock'_DNA-binding_domain	7.20E-29	GCA_000005845	COG1278	Cold_shock_protein,_CspA_family	K	-	2.30E-24
GCA_000005845-GCA_000005845_15280	0.054	165	-	-	-	-	-	-	PF10721	Protein_of_unknown_function_(DUF2514)	1.10E-34	GCA_000005845	-	-	-	-	-
GCA_000005845-GCA_000005845_15290	0.141	177	K01185	8.30E-22	86.1	25.83	lysozyme_[EC:3.2.1.17]	high_score	PF00959	Phage_lysozyme	1.20E-29	GCA_000005845	COG3772	Phage-related_lysozyme_(muramidase),_GH24_family	M	-	2.00E-31
GCA_000005845-GCA_000005845_15300	0.029	103	-	-	-	-	-	-	PF07041	Protein_of_unknown_function_(DUF1327)	1.90E-42	GCA_000005845	-	-	-	-	-
GCA_000005845-GCA_000005845_15310	0.117	68	-	-	-	-	-	-	PF04971	Bacteriophage_P21_holin_S_	4.30E-45	GCA_000005845	-	-	-	-	-
GCA_000005845-GCA_000005845_15320	0.076	39	-	-	-	-	-	-	-	-	-	GCA_000005845	-	-	-	-	-
GCA_000005845-GCA_000005845_15330	0.098	71	K03704	1.40E-26	100.3	72.23	cold_shock_protein	high_score	PF00313	Cold-shock'_DNA-binding_domain	4.00E-29	GCA_000005845	COG1278	Cold_shock_protein,_CspA_family	K	-	4.70E-24
GCA_000005845-GCA_000005845_15340	0.128	70	K03704	1.50E-10	48.9	72.23	cold_shock_protein	-	PF00313	Cold-shock'_DNA-binding_domain	4.60E-19	GCA_000005845	COG1278	Cold_shock_protein,_CspA_family	K	-	1.80E-07
GCA_000005845-GCA_000005845_15350	0.116	250	-	-	-	-	-	-	PF03589	Antitermination_protein	1.50E-48	GCA_000005845	-	-	-	-	-
GCA_000005845-GCA_000005845_15360	0.083	349	-	-	-	-	-	-	PF06147	Protein_of_unknown_function_(DUF968)	8.60E-77	GCA_000005845	-	-	-	-	-
GCA_000005845-GCA_000005845_15370	0.132	83	-	-	-	-	-	-	-	-	-	GCA_000005845	-	-	-	-	-
GCA_000005845-GCA_000005845_15380	0.058	51	K18919	3.60E-28	104.5	72.03	protein_HokC/D	high_score	PF01848	Hok/gef_family	1.60E-18	GCA_000005845	-	-	-	-	-
GCA_000005845-GCA_000005845_15390	0.052	95	K06218	1.20E-18	75.5	38.87	mRNA_interferase_RelE/StbE	high_score	-	-	-	GCA_000005845	COG2026	mRNA-degrading_endonuclease_RelE,_toxin_component_of_the_RelBE_toxin-antitoxin_system	V	-	7.90E-16
GCA_000005845-GCA_000005845_15400	0.025	79	K18918	7.90E-17	69.3	40.77	RHH-type_transcriptional_regulator,_rel_operon_repressor_/_antitoxin_RelB	high_score	PF04221	RelB_antitoxin	1.00E-25	GCA_000005845	COG3077	Antitoxin_component_of_the_RelBE_or_YafQ-DinJ_toxin-antitoxin_module	V	-	1.20E-13
GCA_000005845-GCA_000005845_15410	0.045	110	-	-	-	-	-	-	PF14282	FlxA-like_protein	1.30E-13	GCA_000005845	-	-	-	-	-
GCA_000005845-GCA_000005845_15420	0.026	75	-	-	-	-	-	-	-	-	-	GCA_000005845	-	-	-	-	-
GCA_000005845-GCA_000005845_15430	0.062	96	-	-	-	-	-	-	-	-	-	GCA_000005845	-	-	-	-	-
GCA_000005845-GCA_000005845_15440	0.092	76	K22302	1.20E-20	80.9	36.83	transcriptional_repressor_of_cell_division_inhibition_gene_dicB	high_score	-	-	-	GCA_000005845	-	-	-	-	-
GCA_000005845-GCA_000005845_15450	0.037	135	K22300	8.30E-52	182.4	60.43	HTH-type_transcriptional_regulator,_cell_division_transcriptional_repressor	high_score	PF01381	Helix-turn-helix	3.50E-14	GCA_000005845	COG3800	Predicted_transcriptional_regulator	R	-	8.60E-12
GCA_000005845-GCA_000005845_15460	0.098	51	-	-	-	-	-	-	PF07151	Protein_of_unknown_function_(DUF1391)	7.10E-31	GCA_000005845	-	-	-	-	-
GCA_000005845-GCA_000005845_15470	0.071	42	-	-	-	-	-	-	-	-	-	GCA_000005845	-	-	-	-	-
GCA_000005845-GCA_000005845_15480	0	72	-	-	-	-	-	-	-	-	-	GCA_000005845	-	-	-	-	-
GCA_000005845-GCA_000005845_15490	0.055	54	-	-	-	-	-	-	-	-	-	GCA_000005845	-	-	-	-	-
GCA_000005845-GCA_000005845_15500	0.096	62	K22304	3.00E-35	127.6	106	cell_division_inhibition_protein_DicB	high_score	PF05358	DicB_protein	3.90E-46	GCA_000005845	-	-	-	-	-
GCA_000005845-GCA_000005845_15510	0.079	63	-	-	-	-	-	-	PF07358	Protein_of_unknown_function_(DUF1482)	5.50E-23	GCA_000005845	-	-	-	-	-
GCA_000005845-GCA_000005845_15520	0.071	306	-	-	-	-	-	-	-	-	-	GCA_000005845	-	-	-	-	-
GCA_000005845-GCA_000005845_15530	0.111	180	K07497	1.40E-09	46.2	12.37	putative_transposase	high_score	PF00665	Integrase_core_domain	4.40E-23	GCA_000005845	COG2801	Transposase_InsO_and_inactivated_derivatives	X	-	4.00E-26
GCA_000005845-GCA_000005845_15540	0.067	398	K14059	6.90E-115	392	147.53	integrase	high_score	PF00589	Phage_integrase_family	1.70E-17	GCA_000005845	COG0582	Integrase/recombinase,_includes_phage_integrase	LX	-	5.60E-51
GCA_000005845-GCA_000005845_15550	0.103	339	K08322	1.60E-164	554.6	346.87	L-gulonate_5-dehydrogenase_[EC:1.1.1.380]	high_score	PF08240	Alcohol_dehydrogenase_GroES-like_domain	5.10E-34	GCA_000005845	COG1063	Threonine_dehydrogenase_or_related_Zn-dependent_dehydrogenase	ER	Non-phosphorylated_Entner-Doudoroff_pathway	8.10E-78
GCA_000005845-GCA_000005845_15560	0.101	404	K08323	3.20E-218	732.2	406.47	mannonate_dehydratase_[EC:4.2.1.8]	high_score	PF13378	Enolase_C-terminal_domain-like	9.20E-40	GCA_000005845	COG4948	L-alanine-DL-glutamate_epimerase_or_related_enzyme_of_enolase_superfamily	MR	Non-phosphorylated_Entner-Doudoroff_pathway	9.60E-71
GCA_000005845-GCA_000005845_15570	0.129	108	K09771	3.50E-40	144.1	36.87	small_multidrug_resistance_family-3_protein	high_score	PF02694	Uncharacterised_BCR,_YnfA/UPF0060_family	1.30E-46	GCA_000005845	COG1742	Uncharacterized_inner_membrane_protein_YnfA,_drug/metabolite_transporter_superfamily	R	-	6.70E-40
GCA_000005845-GCA_000005845_15580	0.053	113	-	-	-	-	-	-	PF06932	Protein_of_unknown_function_(DUF1283)	3.70E-39	GCA_000005845	-	-	-	-	-
GCA_000005845-GCA_000005845_15590	0.059	186	K00657	9.00E-29	109.2	74.87	diamine_N-acetyltransferase_[EC:2.3.1.57]	high_score	PF13302	Acetyltransferase_(GNAT)_domain	1.60E-18	GCA_000005845	COG1670	Protein_N-acetyltransferase,_RimJ/RimL_family	JO	-	7.70E-21
GCA_000005845-GCA_000005845_15600	0.072	248	-	-	-	-	-	-	PF06788	Uncharacterised_protein_family_(UPF0257)	3.00E-125	GCA_000005845	-	-	-	-	-
GCA_000005845-GCA_000005845_15610	0.089	101	-	-	-	-	-	-	PF06649	Protein_of_unknown_function_(DUF1161)	8.40E-20	GCA_000005845	-	-	-	-	-
GCA_000005845-GCA_000005845_15620	0.096	808	K07309	0	1645.9	1523.43	Tat-targeted_selenate_reductase_subunit_YnfE_[EC:1.97.1.9]	high_score	PF00384	Molybdopterin_oxidoreductase	2.10E-93	GCA_000005845	COG5013	Nitrate_reductase_alpha_subunit	CP	-	5.10E-85
GCA_000005845-GCA_000005845_15630	0.097	798	K07310	0	1701.6	1565.8	Tat-targeted_selenate_reductase_subunit_YnfF_[EC:1.97.1.9]	high_score	PF00384	Molybdopterin_oxidoreductase	5.50E-86	GCA_000005845	COG5013	Nitrate_reductase_alpha_subunit	CP	-	5.00E-81
GCA_000005845-GCA_000005845_15640	0.16	205	K07311	7.10E-125	422.2	426.83	Tat-targeted_selenate_reductase_subunit_YnfG	-	PF13247	4Fe-4S_dicluster_domain	7.70E-27	GCA_000005845	COG0437	Fe-S-cluster-containing_dehydrogenase_component_(DMSO_reductase)	C	-	2.20E-47
GCA_000005845-GCA_000005845_15650	0.133	284	K07312	9.70E-156	525.1	449.57	Tat-targeted_selenate_reductase_subunit_YnfH	high_score	PF04976	DMSO_reductase_anchor_subunit_(DmsC)	2.40E-113	GCA_000005845	COG3302	DMSO_reductase_anchor_subunit_DmsC	C	-	9.90E-76
GCA_000005845-GCA_000005845_15660	0.053	204	K03533	1.20E-11	52.6	113.9	TorA_specific_chaperone	-	PF02613	Nitrate_reductase_delta_subunit	1.00E-18	GCA_000005845	COG3381	Cytoplasmic_chaperone_TorD_involved_in_molybdoenzyme_TorA_maturation	O	-	1.50E-34
GCA_000005845-GCA_000005845_15670	0.112	418	K03281	4.00E-119	406.8	316	chloride_channel_protein,_CIC_family	high_score	PF00654	Voltage_gated_chloride_channel	1.90E-73	GCA_000005845	COG0038	H+/Cl-_antiporter_ClcA	P	-	1.30E-93
GCA_000005845-GCA_000005845_15680	0.086	231	K01935	4.10E-53	188.3	110.97	dethiobiotin_synthetase_[EC:6.3.3.3]	high_score	PF13500	AAA_domain	1.70E-26	GCA_000005845	COG0132	Dethiobiotin_synthetase	H	Biotin_biosynthesis	1.40E-51
GCA_000005845-GCA_000005845_15690	0.086	406	K15545	2.90E-206	693.2	473.67	transcriptional_regulator_of_PTS_gene	high_score	PF00480	ROK_family	1.60E-49	GCA_000005845	COG1940	Sugar_kinase_of_the_NBD/HSP70_family,_may_contain_an_N-terminal_HTH_domain	GK	-	2.50E-65
GCA_000005845-GCA_000005845_15700	0.05	297	K21757	2.80E-80	277.4	279.83	LysR_family_transcriptional_regulator,_benzoate_and_cis,cis-muconate-responsive_activator_of_ben_and_cat_genes	-	PF03466	LysR_substrate_binding_domain	1.00E-43	GCA_000005845	COG0583	DNA-binding_transcriptional_regulator,_LysR_family	K	-	2.50E-59
GCA_000005845-GCA_000005845_15710	0.105	417	K08224	1.10E-168	568.9	139.6	MFS_transporter,_YNFM_family,_putative_membrane_transport_protein	high_score	PF07690	Major_Facilitator_Superfamily	1.40E-35	GCA_000005845	COG2814	Predicted_arabinose_efflux_permease_AraJ,_MFS_family	G	-	5.20E-31
GCA_000005845-GCA_000005845_15720	0.009	102	-	-	-	-	-	-	-	-	-	GCA_000005845	-	-	-	-	-
GCA_000005845-GCA_000005845_15730	0.095	273	K04775	4.40E-95	325.7	113.8	protease_YdgD_[EC:3.4.21.-]	high_score	-	-	-	GCA_000005845	COG3591	V8-like_Glu-specific_endopeptidase	O	-	1.20E-38
GCA_000005845-GCA_000005845_15740	0.1	109	K11742	4.40E-46	163.2	101.53	spermidine_export_protein_MdtI	high_score	PF00893	Small_Multidrug_Resistance_protein	8.80E-27	GCA_000005845	COG2076	Multidrug_transporter_EmrE_and_related_cation_transporters	V	-	1.50E-20
GCA_000005845-GCA_000005845_15750	0.099	121	K11743	1.20E-44	158.8	101.77	spermidine_export_protein_MdtJ	high_score	PF00893	Small_Multidrug_Resistance_protein	5.90E-24	GCA_000005845	COG2076	Multidrug_transporter_EmrE_and_related_cation_transporters	V	-	3.70E-22
GCA_000005845-GCA_000005845_15760	0.063	344	K11744	5.50E-159	537	213.37	AI-2_transport_protein_TqsA	high_score	PF01594	AI-2E_family_transporter	1.10E-74	GCA_000005845	COG0628	Predicted_PurR-regulated_permease_PerM	R	-	9.20E-59
GCA_000005845-GCA_000005845_15770	0.103	462	K00325	1.90E-205	690.9	558.67	H+-translocating_NAD(P)_transhydrogenase_subunit_beta_[EC:1.6.1.2_7.1.1.1]	high_score	PF02233	NAD(P)_transhydrogenase_beta_subunit	7.20E-201	GCA_000005845	COG1282	NAD/NADP_transhydrogenase_beta_subunit	C	-	2.10E-206
GCA_000005845-GCA_000005845_15780	0.092	510	K00323	1.30E-216	730	813.23	H+-translocating_NAD(P)_transhydrogenase_[EC:1.6.1.2_7.1.1.1]	-	PF01262	Alanine_dehydrogenase/PNT,_C-terminal_domain	3.00E-74	GCA_000005845	COG3288	NAD/NADP_transhydrogenase_alpha_subunit	C	-	5.70E-182
GCA_000005845-GCA_000005845_15790	0.07	314	K12151	3.00E-09	45	94.23	multiple_stress_resistance_protein_BhsA	-	PF07338	Protein_of_unknown_function_(DUF1471)	6.70E-58	GCA_000005845	-	-	-	-	-
GCA_000005845-GCA_000005845_15800	0.097	460	K03758	6.20E-181	609.9	359.73	arginine:ornithine_antiporter_/_lysine_permease	high_score	PF13520	Amino_acid_permease	1.50E-76	GCA_000005845	COG0531	Serine_transporter_YbeC,_amino_acid:H+_symporter_family	E	-	2.10E-52
GCA_000005845-GCA_000005845_15810	0.083	240	K13938	2.50E-106	362.1	214.47	dihydromonapterin_reductase_/_dihydrofolate_reductase_[EC:1.5.1.50_1.5.1.3]	high_score	PF13561	Enoyl-(Acyl_carrier_protein)_reductase	6.90E-20	GCA_000005845	COG3967	Short-chain_dehydrogenase_involved_in_D-alanine_esterification_of_teichoic_acids	MI	-	5.20E-12
GCA_000005845-GCA_000005845_15820	0.09	111	K02442	9.40E-40	143.2	132.63	membrane_protein_GlpM	high_score	PF06942	GlpM_protein	1.20E-47	GCA_000005845	COG3136	Dual-topology_membrane_protein_YdgC,_GlpM_family	S	-	2.70E-48
GCA_000005845-GCA_000005845_15830	0.058	239	K07661	8.00E-105	357.3	315.83	two-component_system,_OmpR_family,_response_regulator_RstA	high_score	PF00486	Transcriptional_regulatory_protein,_C_terminal	4.00E-19	GCA_000005845	COG4567	DNA-binding_response_regulator,_ActR/RegA_family,_consists_of_REC_and_Fis-type_HTH_domains	TK	-	4.00E-18
GCA_000005845-GCA_000005845_15840	0.062	433	K07639	1.30E-153	520.3	412.2	two-component_system,_OmpR_family,_sensor_histidine_kinase_RstB_[EC:2.7.13.3]	high_score	PF02518	Histidine_kinase-,_DNA_gyrase_B-,_and_HSP90-like_ATPase	2.30E-17	GCA_000005845	COG5002	Sensor_histidine_kinase_WalK	T	-	2.20E-45
GCA_000005845-GCA_000005845_15850	0.032	309	K10748	6.80E-132	447.3	130.97	DNA_replication_terminus_site-binding_protein	high_score	PF05472	DNA_replication_terminus_site-binding_protein_(Ter_protein)	5.30E-135	GCA_000005845	-	-	-	-	-
GCA_000005845-GCA_000005845_15860	0.087	467	K01679	4.10E-238	798.7	564.3	fumarate_hydratase,_class_II_[EC:4.2.1.2]	high_score	PF00206	Lyase	2.40E-123	GCA_000005845	COG0114	Fumarate_hydratase_class_II	C	TCA_cycle	3.00E-233
GCA_000005845-GCA_000005845_15870	0.109	548	K01676	1.90E-252	846.3	343.5	fumarate_hydratase,_class_I_[EC:4.2.1.2]	high_score	PF05683	Fumarase_C-terminus	1.50E-92	GCA_000005845	COG1838	Tartrate_dehydratase_beta_subunit/Fumarate_hydratase_class_I,_C-terminal_domain	C	TCA_cycle	1.20E-223
GCA_000005845-GCA_000005845_15880	0.058	391	K01809	2.00E-103	354.4	33.93	mannose-6-phosphate_isomerase_[EC:5.3.1.8]	high_score	PF01238	Phosphomannose_isomerase_type_I	1.10E-122	GCA_000005845	COG1482	Mannose-6-phosphate_isomerase,_class_I	G	-	1.30E-86
GCA_000005845-GCA_000005845_15890	0.071	502	-	-	-	-	-	-	PF06097	Bacterial_protein_of_unknown_function_(DUF945)	1.90E-135	GCA_000005845	COG5339	Uncharacterized_conserved_protein_YdgA,_DUF945_family	S	-	1.00E-139
GCA_000005845-GCA_000005845_15900	0.032	31	-	-	-	-	-	-	-	-	-	GCA_000005845	-	-	-	-	-
GCA_000005845-GCA_000005845_15910	0.114	421	K16140	5.50E-236	791.1	122.97	putative_glucuronide_porin	high_score	-	-	-	GCA_000005845	-	-	-	-	-
GCA_000005845-GCA_000005845_15920	0.098	457	K16139	2.40E-213	716.6	529.77	glucuronide_carrier_protein	high_score	PF13347	MFS/sugar_transport_protein	1.80E-90	GCA_000005845	COG2211	Na+/melibiose_symporter_or_related_transporter	G	-	5.80E-79
GCA_000005845-GCA_000005845_15930	0.091	603	K01195	7.40E-220	739.2	389.53	beta-glucuronidase_[EC:3.2.1.31]	high_score	PF02836	Glycosyl_hydrolases_family_2,_TIM_barrel_domain	2.40E-109	GCA_000005845	COG3250	Beta-galactosidase/beta-glucuronidase	G	-	6.80E-98
GCA_000005845-GCA_000005845_15940	0.062	192	K16138	7.30E-96	327.4	174.33	TetR/AcrR_family_transcriptional_regulator,_repressor_for_uid_operon	high_score	PF00440	Bacterial_regulatory_proteins,_tetR_family	3.40E-16	GCA_000005845	COG1309	DNA-binding_protein,_AcrR_family,_includes_nucleoid_occlusion_protein_SlmA	K	-	6.70E-20
GCA_000005845-GCA_000005845_15950	0.109	255	K00076	1.00E-107	367.2	268.9	7-alpha-hydroxysteroid_dehydrogenase_[EC:1.1.1.159]	high_score	PF13561	Enoyl-(Acyl_carrier_protein)_reductase	1.70E-63	GCA_000005845	COG0623	Enoyl-[acyl-carrier-protein]_reductase_FabI	I	Fatty_acid_biosynthesis	4.50E-36
GCA_000005845-GCA_000005845_15960	0.096	342	K16136	8.30E-162	545.9	426.73	LacI_family_transcriptional_regulator,_maltose_regulon_regulatory_protein	high_score	PF00532	Periplasmic_binding_proteins_and_sugar_binding_domain_of_LacI_family	3.00E-99	GCA_000005845	COG1609	DNA-binding_transcriptional_regulator,_LacI/PurR_family	K	-	7.10E-56
GCA_000005845-GCA_000005845_15970	0.118	530	K02791	1.60E-241	810.1	694.4	PTS_system,_maltose/glucose-specific_IIC_component	high_score	PF02378	Phosphotransferase_system,_EIIC_	3.80E-85	GCA_000005845	COG1263	Phosphotransferase_system_IIC_components,_glucose/maltose/N-acetylglucosamine-specific	G	-	1.90E-103
GCA_000005845-GCA_000005845_15980	0.089	390	K14155	5.50E-129	438.2	267.93	cysteine-S-conjugate_beta-lyase_[EC:4.4.1.13]	high_score	PF00155	Aminotransferase_class_I_and_II	1.30E-57	GCA_000005845	COG1168	Bifunctional_PLP-dependent_enzyme_with_beta-cystathionase_and_maltose_regulon_repressor_activities	ER	-	3.70E-123
GCA_000005845-GCA_000005845_15990	0.09	333	K01488	2.90E-92	317.8	166.27	adenosine_deaminase_[EC:3.5.4.4]	high_score	PF00962	Adenosine/AMP_deaminase	1.20E-106	GCA_000005845	COG1816	Adenosine_deaminase	F	Menaquinone_biosynthesis	8.20E-96
GCA_000005845-GCA_000005845_16000	0.083	346	K16044	2.60E-133	452.4	237.23	scyllo-inositol_2-dehydrogenase_(NADP+)_[EC:1.1.1.371]	high_score	PF01408	Oxidoreductase_family,_NAD-binding_Rossmann_fold	5.90E-23	GCA_000005845	COG0673	Predicted_dehydrogenase	R	-	2.20E-39
GCA_000005845-GCA_000005845_16010	0.042	71	K05839	4.30E-16	67	49.53	haemolysin_expression_modulating_protein	high_score	PF05321	Haemolysin_expression_modulating_protein	6.20E-27	GCA_000005845	-	-	-	-	-
GCA_000005845-GCA_000005845_16020	0.054	146	-	-	-	-	-	-	PF10754	Protein_of_unknown_function_(DUF2569)	2.80E-37	GCA_000005845	-	-	-	-	-
GCA_000005845-GCA_000005845_16030	0.088	193	K03617	1.60E-90	310.1	227.93	Na+-translocating_ferredoxin:NAD+_oxidoreductase_subunit_A	high_score	PF02508	Rnf-Nqr_subunit,_membrane_protein	8.10E-58	GCA_000005845	COG4657	Na+-translocating_ferredoxin:NAD+_oxidoreductase_RNF,_RnfA_subunit	C	Na+-translocating_Fd:NADH_oxidoreductase	4.60E-85
GCA_000005845-GCA_000005845_16040	0.14	192	K03616	2.90E-64	224.5	63.77	Na+-translocating_ferredoxin:NAD+_oxidoreductase_subunit_B_[EC:7.2.1.2]	high_score	PF14697	4Fe-4S_dicluster_domain	2.60E-14	GCA_000005845	COG1145	Ferredoxin	C	-	2.80E-14
GCA_000005845-GCA_000005845_16050	0.075	740	K03615	0	1111.8	127.93	Na+-translocating_ferredoxin:NAD+_oxidoreductase_subunit_C_[EC:7.2.1.2]	high_score	PF01512	Respiratory-chain_NADH_dehydrogenase_51_Kd_subunit	6.00E-45	GCA_000005845	COG4656	Na+-translocating_ferredoxin:NAD+_oxidoreductase__RNF,_RnfC_subunit	C	Na+-translocating_Fd:NADH_oxidoreductase	5.00E-232
GCA_000005845-GCA_000005845_16060	0.093	352	K03614	3.10E-125	425.5	273.47	Na+-translocating_ferredoxin:NAD+_oxidoreductase_subunit_D_[EC:7.2.1.2]	high_score	PF03116	NQR2,_RnfD,_RnfE_family	3.50E-106	GCA_000005845	COG4658	Na+-translocating_ferredoxin:NAD+_oxidoreductase__RNF,_RnfD_subunit	C	Na+-translocating_Fd:NADH_oxidoreductase	3.60E-122
GCA_000005845-GCA_000005845_16070	0.101	206	K03612	3.40E-63	220.9	109.43	Na+-translocating_ferredoxin:NAD+_oxidoreductase_subunit_G	high_score	PF04205	FMN-binding_domain	4.80E-17	GCA_000005845	COG4659	Na+-translocating_ferredoxin:NAD+_oxidoreductase_RNF,_RnfG_subunit	C	Na+-translocating_Fd:NADH_oxidoreductase	1.10E-52
GCA_000005845-GCA_000005845_16080	0.108	231	K03613	8.20E-83	284.6	220.2	Na+-translocating_ferredoxin:NAD+_oxidoreductase_subunit_E	high_score	PF02508	Rnf-Nqr_subunit,_membrane_protein	1.80E-59	GCA_000005845	COG4660	Na+-translocating_ferredoxin:NAD+_oxidoreductase__RNF,_RnfE_subunit	C	Na+-translocating_Fd:NADH_oxidoreductase	2.10E-85
GCA_000005845-GCA_000005845_16090	0.08	211	K10773	5.50E-74	256.2	125.43	endonuclease_III_[EC:4.2.99.18]	high_score	PF00730	HhH-GPD_superfamily_base_excision_DNA_repair_protein	3.70E-18	GCA_000005845	COG0177	Endonuclease_III	L	-	9.90E-82
GCA_000005845-GCA_000005845_16100	0.03	66	-	-	-	-	-	-	-	-	-	GCA_000005845	-	-	-	-	-
GCA_000005845-GCA_000005845_16110	0.096	500	K03305	2.70E-122	416.8	294.2	proton-dependent_oligopeptide_transporter,_POT_family	high_score	PF00854	POT_family	8.20E-92	GCA_000005845	COG3104	Dipeptide/tripeptide_permease	E	-	1.90E-130
GCA_000005845-GCA_000005845_16120	0.059	201	K11208	3.70E-29	109.5	199.1	GST-like_protein	-	PF00043	Glutathione_S-transferase,_C-terminal_domain	1.30E-15	GCA_000005845	COG0625	Glutathione_S-transferase	O	-	3.10E-36
GCA_000005845-GCA_000005845_16130	0.09	286	K00868	1.10E-75	262.7	138.73	pyridoxine_kinase_[EC:2.7.1.35]	high_score	PF08543	Phosphomethylpyrimidine_kinase	2.40E-13	GCA_000005845	COG2240	Pyridoxal/pyridoxine/pyridoxamine_kinase	H	Pyridoxal_phosphate_biosynthesis	1.70E-102
GCA_000005845-GCA_000005845_16140	0.096	424	K01866	3.40E-116	396.8	98.93	tyrosyl-tRNA_synthetase_[EC:6.1.1.1]	high_score	PF00579	tRNA_synthetases_class_I_(W_and_Y)	3.10E-92	GCA_000005845	COG0162	Tyrosyl-tRNA_synthetase	J	Aminoacyl-tRNA_synthetases	3.50E-137
GCA_000005845-GCA_000005845_16150	0.064	218	K00275	2.00E-73	254.6	34.27	pyridoxamine_5'-phosphate_oxidase_[EC:1.4.3.5]	high_score	PF01243	Pyridoxamine_5'-phosphate_oxidase	1.00E-22	GCA_000005845	COG0259	Pyridoxine/pyridoxamine_5'-phosphate_oxidase	H	Pyridoxal_phosphate_biosynthesis	1.80E-81
GCA_000005845-GCA_000005845_16160	0.074	107	-	-	-	-	-	-	PF09864	Membrane-bound_lysozyme-inhibitor_of_c-type_lysozyme	6.60E-15	GCA_000005845	COG3895	Membrane-bound_inhibitor_of_C-type_lysozyme	M	-	1.30E-26
GCA_000005845-GCA_000005845_16170	0.119	369	K09001	1.50E-139	473	83.47	anhydro-N-acetylmuramic_acid_kinase_[EC:2.7.1.170]	high_score	PF03702	Anhydro-N-acetylmuramic_acid_kinase	3.00E-176	GCA_000005845	COG2377	1,6-Anhydro-N-acetylmuramate_kinase	M	-	1.60E-142
GCA_000005845-GCA_000005845_16180	0.174	155	K06077	3.50E-47	167.9	40.3	outer_membrane_lipoprotein_SlyB	high_score	-	-	-	GCA_000005845	COG3133	Outer_membrane_lipoprotein_SlyB	M	-	1.10E-41
GCA_000005845-GCA_000005845_16190	0.041	144	K06075	3.10E-50	177.3	91.3	MarR_family_transcriptional_regulator,_transcriptional_regulator_for_hemolysin	high_score	PF01047	MarR_family	3.50E-16	GCA_000005845	COG1846	DNA-binding_transcriptional_regulator,_MarR_family	K	-	1.20E-19
GCA_000005845-GCA_000005845_16200	0.089	78	-	-	-	-	-	-	PF07869	Protein_of_unknown_function_(DUF1656)	4.40E-12	GCA_000005845	-	-	-	-	-
GCA_000005845-GCA_000005845_16210	0.052	285	K15548	1.50E-72	252	360.27	p-hydroxybenzoic_acid_efflux_pump_subunit_AaeA	-	PF13533	Biotin-lipoyl_like	2.00E-18	GCA_000005845	COG1566	Multidrug_resistance_efflux_pump_EmrA	V	-	1.30E-44
GCA_000005845-GCA_000005845_16220	0.059	670	K03468	4.10E-41	149	382.17	p-hydroxybenzoic_acid_efflux_pump_subunit_AaeB	-	PF04632	Fusaric_acid_resistance_protein_family	5.90E-173	GCA_000005845	COG1289	Uncharacterized_membrane_protein_YccC	S	-	3.50E-49
GCA_000005845-GCA_000005845_16230	0.15	173	K04565	2.90E-30	113.5	76.73	superoxide_dismutase,_Cu-Zn_family_[EC:1.15.1.1]	high_score	PF00080	Copper/zinc_superoxide_dismutase_(SODC)	1.30E-28	GCA_000005845	COG2032	Cu/Zn_superoxide_dismutase	P	-	2.40E-46
GCA_000005845-GCA_000005845_16240	0.07	298	K05275	3.80E-33	123.4	239.6	pyridoxine_4-dehydrogenase_[EC:1.1.1.65]	-	PF00248	Aldo/keto_reductase_family	2.10E-55	GCA_000005845	COG4989	Predicted_oxidoreductase_YdhF	R	-	1.60E-113
GCA_000005845-GCA_000005845_16250	0.113	79	K06938	8.20E-21	81.5	22.17	uncharacterized_protein	high_score	PF06945	Protein_of_unknown_function_(DUF1289)	4.30E-17	GCA_000005845	COG3313	Predicted_Fe-S_protein_YdhL,_DUF1289_family	R	-	1.60E-22
GCA_000005845-GCA_000005845_16260	0.105	199	K16137	3.20E-48	172.2	119.47	TetR/AcrR_family_transcriptional_regulator,_transcriptional_repressor_for_nem_operon	high_score	-	-	-	GCA_000005845	COG1309	DNA-binding_protein,_AcrR_family,_includes_nucleoid_occlusion_protein_SlmA	K	-	2.60E-12
GCA_000005845-GCA_000005845_16270	0.101	365	K10680	1.10E-145	493	460.23	N-ethylmaleimide_reductase_[EC:1.-.-.-]	high_score	PF00724	NADH:flavin_oxidoreductase_/_NADH_oxidase_family	2.60E-87	GCA_000005845	COG1902	2,4-dienoyl-CoA_reductase_or_related_NADH-dependent_reductase,_Old_Yellow_Enzyme_(OYE)_family	C	-	1.90E-98
GCA_000005845-GCA_000005845_16280	0.125	135	K01759	8.60E-45	160.3	68.9	lactoylglutathione_lyase_[EC:4.4.1.5]	high_score	PF00903	Glyoxalase/Bleomycin_resistance_protein/Dioxygenase_superfamily	1.00E-22	GCA_000005845	COG0346	Catechol_2,3-dioxygenase_or_related_enzyme,_vicinal_oxygen_chelate_(VOC)_family	Q	-	1.40E-15
GCA_000005845-GCA_000005845_16290	0.083	215	K03683	3.60E-109	371.1	254.2	ribonuclease_T_[EC:3.1.13.-]	high_score	PF00929	Exonuclease	8.50E-37	GCA_000005845	COG2176	DNA_polymerase_III,_alpha_subunit_(gram-positive_type)	L	-	6.50E-27
GCA_000005845-GCA_000005845_16300	0.078	1538	K03724	0	1160	268.03	ATP-dependent_helicase_Lhr_and_Lhr-like_helicase_[EC:3.6.4.-]	high_score	PF08494	DEAD/H_associated	2.50E-68	GCA_000005845	COG1201	Lhr-like_helicase	L	-	0
GCA_000005845-GCA_000005845_16310	0.086	115	K07390	2.20E-43	154.4	71.5	monothiol_glutaredoxin	high_score	PF00462	Glutaredoxin	2.70E-16	GCA_000005845	COG0278	Glutaredoxin-related_protein	O	-	1.20E-48
GCA_000005845-GCA_000005845_16320	0.07	271	K19303	4.40E-110	375.3	194.5	murein_DD-endopeptidase_[EC:3.4.-.-]	high_score	PF00877	NlpC/P60_family	3.90E-31	GCA_000005845	COG0791	Cell_wall-associated_hydrolase,_NlpC_P60_family	M	-	2.00E-45
GCA_000005845-GCA_000005845_16330	0.077	193	K04564	1.60E-76	264.7	31.8	superoxide_dismutase,_Fe-Mn_family_[EC:1.15.1.1]	high_score	PF02777	Iron/manganese_superoxide_dismutases,_C-terminal_domain	3.80E-38	GCA_000005845	COG0605	Superoxide_dismutase	P	-	6.40E-83
GCA_000005845-GCA_000005845_16340	0.113	389	K19577	2.80E-139	472.2	414.03	MFS_transporter,_DHA1_family,_inner_membrane_transport_protein	high_score	PF07690	Major_Facilitator_Superfamily	1.20E-29	GCA_000005845	COG2814	Predicted_arabinose_efflux_permease_AraJ,_MFS_family	G	-	8.40E-31
GCA_000005845-GCA_000005845_16350	0.068	29	-	-	-	-	-	-	-	-	-	GCA_000005845	-	-	-	-	-
GCA_000005845-GCA_000005845_16360	0.079	341	K03604	2.90E-164	554.1	473.97	LacI_family_transcriptional_regulator,_purine_nucleotide_synthesis_repressor	high_score	PF13377	Periplasmic_binding_protein-like_domain	1.00E-38	GCA_000005845	COG1609	DNA-binding_transcriptional_regulator,_LacI/PurR_family	K	-	2.00E-80
GCA_000005845-GCA_000005845_16370	0.074	310	K10972	2.90E-60	211.7	463.03	LysR_family_transcriptional_regulator,_transcriptional_activator_of_the_allD_operon	-	PF03466	LysR_substrate_binding_domain	4.60E-23	GCA_000005845	COG0583	DNA-binding_transcriptional_regulator,_LysR_family	K	-	7.00E-39
GCA_000005845-GCA_000005845_16380	0.086	403	K07552	1.40E-84	291.9	287.13	MFS_transporter,_DHA1_family,_multidrug_resistance_protein	high_score	PF07690	Major_Facilitator_Superfamily	1.70E-40	GCA_000005845	COG2814	Predicted_arabinose_efflux_permease_AraJ,_MFS_family	G	-	8.50E-36
GCA_000005845-GCA_000005845_16390	0.089	382	K00574	1.70E-122	417	119.83	cyclopropane-fatty-acyl-phospholipid_synthase_[EC:2.1.1.79]	high_score	PF02353	Mycolic_acid_cyclopropane_synthetase	6.10E-104	GCA_000005845	COG2230	Cyclopropane_fatty-acyl-phospholipid_synthase_and_related_methyltransferases	I	-	1.20E-43
GCA_000005845-GCA_000005845_16400	0.098	213	K00793	3.00E-68	237	43.07	riboflavin_synthase_[EC:2.5.1.9]	high_score	PF00677	Lumazine_binding_domain	2.40E-45	GCA_000005845	COG0307	Riboflavin_synthase_alpha_chain	H	Riboflavin/FAD_biosynthesis	1.10E-64
GCA_000005845-GCA_000005845_16410	0.098	457	K03327	3.90E-77	268.2	81.6	multidrug_resistance_protein,_MATE_family	high_score	PF01554	MatE	4.60E-75	GCA_000005845	COG0534	Na+-driven_multidrug_efflux_pump,_DinF/NorM/MATE_family	V	-	2.10E-91
GCA_000005845-GCA_000005845_16420	0.162	418	K12687	5.00E-25	95.4	506.47	antigen_43	-	PF16168	Adhesin_of_bacterial_autotransporter_system,_probable_stalk_	9.10E-28	GCA_000005845	-	-	-	-	-
GCA_000005845-GCA_000005845_16430	0.059	101	-	-	-	-	-	-	PF08803	Putative_mono-oxygenase_ydhR	2.80E-39	GCA_000005845	-	-	-	-	-
GCA_000005845-GCA_000005845_16440	0.061	534	-	-	-	-	-	-	PF13454	FAD-NAD(P)-binding	5.70E-28	GCA_000005845	COG4529	Uncharacterized_NAD(P)/FAD-binding_protein_YdhS	R	-	8.60E-73
GCA_000005845-GCA_000005845_16450	0.125	254	-	-	-	-	-	-	-	-	-	GCA_000005845	-	-	-	-	-
GCA_000005845-GCA_000005845_16460	0.099	261	K08354	1.40E-114	389.5	192.43	thiosulfate_reductase_cytochrome_b_subunit	high_score	PF01292	Prokaryotic_cytochrome_b561	5.10E-26	GCA_000005845	COG4117	Thiosulfate_reductase_cytochrome_b_subunit	P	-	4.40E-48
GCA_000005845-GCA_000005845_16470	0.135	222	K08353	7.30E-93	317.2	353.43	thiosulfate_reductase_electron_transport_protein	-	PF13247	4Fe-4S_dicluster_domain	1.30E-19	GCA_000005845	COG0437	Fe-S-cluster-containing_dehydrogenase_component_(DMSO_reductase)	C	-	5.90E-41
GCA_000005845-GCA_000005845_16480	0.047	212	-	-	-	-	-	-	-	-	-	GCA_000005845	-	-	-	-	-
GCA_000005845-GCA_000005845_16490	0.112	700	K03738	3.40E-118	403.9	189.43	aldehyde:ferredoxin_oxidoreductase_[EC:1.2.7.5]	high_score	PF01314	Aldehyde_ferredoxin_oxidoreductase,_domains_2_&_3	2.00E-67	GCA_000005845	COG2414	Aldehyde:ferredoxin_oxidoreductase	C	-	2.90E-135
GCA_000005845-GCA_000005845_16500	0.197	208	K04014	3.90E-25	96.1	278.13	protein_NrfC	-	PF00037	4Fe-4S_binding_domain	4.00E-14	GCA_000005845	COG0437	Fe-S-cluster-containing_dehydrogenase_component_(DMSO_reductase)	C	-	1.10E-26
GCA_000005845-GCA_000005845_16510	0.072	69	-	-	-	-	-	-	PF10965	Protein_of_unknown_function_(DUF2767)	4.20E-32	GCA_000005845	-	-	-	-	-
GCA_000005845-GCA_000005845_16520	0.097	470	K00873	3.20E-186	627.5	41.77	pyruvate_kinase_[EC:2.7.1.40]	high_score	PF00224	Pyruvate_kinase,_barrel_domain	6.50E-149	GCA_000005845	COG0469	Pyruvate_kinase	G	Glycolysis	1.20E-171
GCA_000005845-GCA_000005845_16530	0.051	78	K06078	5.00E-34	124.3	40.07	murein_lipoprotein	high_score	PF04728	Lipoprotein_leucine-zipper	1.70E-22	GCA_000005845	COG4238	Outer_membrane_murein-binding_lipoprotein_Lpp	M	-	3.40E-29
GCA_000005845-GCA_000005845_16540	0.083	334	K19234	4.50E-162	546.5	478.43	L,D-transpeptidase_YnhG	high_score	PF03734	L,D-transpeptidase_catalytic_domain	6.50E-19	GCA_000005845	COG1376	Lipoprotein-anchoring_transpeptidase_ErfK/SrfK	M	-	1.10E-23
GCA_000005845-GCA_000005845_16550	0.057	138	K02426	1.80E-44	158.5	94.27	cysteine_desulfuration_protein_SufE	high_score	PF02657	Fe-S_metabolism_associated_domain	2.30E-41	GCA_000005845	COG2166	Sulfur_transfer_protein_SufE,_Fe-S_cluster_assembly	O	-	7.70E-46
GCA_000005845-GCA_000005845_16560	0.093	406	K11717	3.50E-182	613.5	491.3	cysteine_desulfurase_/_selenocysteine_lyase_[EC:2.8.1.7_4.4.1.16]	high_score	PF00266	Aminotransferase_class-V	5.10E-155	GCA_000005845	COG0520	Selenocysteine_lyase/Cysteine_desulfurase	E	-	1.40E-157
GCA_000005845-GCA_000005845_16570	0.075	423	K09015	5.40E-116	396.1	265.97	Fe-S_cluster_assembly_protein_SufD	high_score	PF01458	Uncharacterized_protein_family_(UPF0051)	5.90E-67	GCA_000005845	COG0719	Fe-S_cluster_assembly_scaffold_protein_SufB	O	-	1.80E-82
GCA_000005845-GCA_000005845_16580	0.096	248	K09013	3.90E-109	371.6	156.7	Fe-S_cluster_assembly_ATP-binding_protein	high_score	PF00005	ABC_transporter	9.50E-18	GCA_000005845	COG0396	Fe-S_cluster_assembly_ATPase_SufC	O	-	2.70E-105
GCA_000005845-GCA_000005845_16590	0.098	495	K09014	2.80E-212	713.1	359.1	Fe-S_cluster_assembly_protein_SufB	high_score	PF01458	Uncharacterized_protein_family_(UPF0051)	1.70E-66	GCA_000005845	COG0719	Fe-S_cluster_assembly_scaffold_protein_SufB	O	-	1.50E-148
GCA_000005845-GCA_000005845_16600	0.139	122	K05997	4.80E-54	189.1	150	Fe-S_cluster_assembly_protein_SufA	high_score	PF01521	Iron-sulphur_cluster_biosynthesis	9.50E-17	GCA_000005845	-	-	-	-	-
GCA_000005845-GCA_000005845_16610	0.016	62	-	-	-	-	-	-	PF15930	Domain_of_unknown_function	4.30E-41	GCA_000005845	-	-	-	-	-
GCA_000005845-GCA_000005845_16620	0.139	136	K19222	2.30E-47	167.9	69.33	1,4-dihydroxy-2-naphthoyl-CoA_hydrolase_[EC:3.1.2.28]	high_score	PF03061	Thioesterase_superfamily	2.50E-14	GCA_000005845	COG2050	Acyl-CoA_thioesterase_PaaI,_contains_HGG_motif	Q	-	3.80E-16
GCA_000005845-GCA_000005845_16630	0.092	1018	K00104	3.20E-76	264.8	481.33	glycolate_oxidase_[EC:1.1.3.15]	-	PF02913	FAD_linked_oxidases,_C-terminal_domain	1.60E-64	GCA_000005845	COG0277	FAD/FMN-containing_lactate_dehydrogenase/glycolate_oxidase	C	-	2.60E-85
GCA_000005845-GCA_000005845_16640	0.102	370	-	-	-	-	-	-	PF01594	AI-2E_family_transporter	3.10E-63	GCA_000005845	COG0628	Predicted_PurR-regulated_permease_PerM	R	-	3.20E-29
GCA_000005845-GCA_000005845_16650	0.059	118	-	-	-	-	-	-	PF08965	Domain_of_unknown_function_(DUF1870)	2.10E-54	GCA_000005845	-	-	-	-	-
GCA_000005845-GCA_000005845_16660	0.096	404	K08369	1.00E-19	78.6	350.23	MFS_transporter,_putative_metabolite:H+_symporter	-	PF07690	Major_Facilitator_Superfamily	9.60E-26	GCA_000005845	COG2807	Cyanate_permease	P	-	5.60E-21
GCA_000005845-GCA_000005845_16670	0.092	421	K06141	1.60E-21	84.5	172.57	MFS_transporter,_TsgA_protein	-	PF07690	Major_Facilitator_Superfamily	4.40E-30	GCA_000005845	COG2271	Sugar_phosphate_permease	G	-	1.80E-25
GCA_000005845-GCA_000005845_16680	0.114	288	K05887	4.30E-195	654.4	589.3	quinate/shikimate_dehydrogenase_[EC:1.1.1.282]	high_score	PF08501	Shikimate_dehydrogenase_substrate_binding_domain	1.30E-24	GCA_000005845	COG0169	Shikimate_5-dehydrogenase	E	Aromatic_amino_acid_biosynthesis	5.40E-68
GCA_000005845-GCA_000005845_16690	0.043	252	K03785	4.90E-80	277.1	187.33	3-dehydroquinate_dehydratase_I_[EC:4.2.1.10]	high_score	PF01487	Type_I_3-dehydroquinase	1.00E-67	GCA_000005845	COG0710	3-dehydroquinate_dehydratase	E	Aromatic_amino_acid_biosynthesis	2.40E-71
GCA_000005845-GCA_000005845_16700	0.112	531	K19709	0	1102.7	837.27	acetate_CoA-transferase_[EC:2.8.3.8]	high_score	PF01144	Coenzyme_A_transferase	1.80E-55	GCA_000005845	COG4670	Acyl_CoA:acetate/3-ketoacid_CoA_transferase	I	-	4.00E-197
GCA_000005845-GCA_000005845_16710	0.093	383	K08297	2.10E-140	475.6	588.3	crotonobetainyl-CoA_dehydrogenase_[EC:1.3.8.13]	-	PF00441	Acyl-CoA_dehydrogenase,_C-terminal_domain	4.20E-43	GCA_000005845	COG1960	Acyl-CoA_dehydrogenase_related_to_the_alkylation_response_protein_AidB	I	Fatty_acid_biosynthesis	2.60E-79
GCA_000005845-GCA_000005845_16720	0.062	303	K02099	2.00E-28	107.4	172.63	AraC_family_transcriptional_regulator,_arabinose_operon_regulatory_protein	-	PF12833	Helix-turn-helix_domain	2.00E-16	GCA_000005845	COG2207	AraC-type_DNA-binding_domain_and_AraC-containing_proteins	K	-	2.60E-22
GCA_000005845-GCA_000005845_16730	0.137	58	-	-	-	-	-	-	-	-	-	GCA_000005845	-	-	-	-	-
GCA_000005845-GCA_000005845_16740	0.059	254	K03521	7.50E-42	151.6	46.2	electron_transfer_flavoprotein_beta_subunit	high_score	PF01012	Electron_transfer_flavoprotein_domain	6.10E-35	GCA_000005845	COG2086	Electron_transfer_flavoprotein,_alpha_and_beta_subunits	C	-	6.30E-54
GCA_000005845-GCA_000005845_16750	0.092	312	K03522	3.20E-69	241.8	53.8	electron_transfer_flavoprotein_alpha_subunit	high_score	PF00766	Electron_transfer_flavoprotein_FAD-binding_domain	6.30E-26	GCA_000005845	COG2025	Electron_transfer_flavoprotein,_alpha_subunit_FixB	C	-	6.80E-70
GCA_000005845-GCA_000005845_16760	0.109	429	K00313	4.60E-175	590.4	284.33	electron_transfer_flavoprotein-quinone_oxidoreductase_[EC:1.5.5.-]	high_score	PF01266	FAD_dependent_oxidoreductase	5.10E-13	GCA_000005845	COG2440	Ferredoxin-like_protein_FixX	C	-	1.90E-88
GCA_000005845-GCA_000005845_16770	0.154	97	K03855	8.30E-25	94.3	83.6	ferredoxin_like_protein	high_score	-	-	-	GCA_000005845	COG2440	Ferredoxin-like_protein_FixX	C	-	4.70E-15
GCA_000005845-GCA_000005845_16780	0.091	548	K12507	1.90E-261	876.1	594.27	acyl-CoA_synthetase_[EC:6.2.1.-]	high_score	PF00501	AMP-binding_enzyme	3.10E-98	GCA_000005845	COG1021	EntE,_2,3-dihydroxybenzoate-AMP_synthase_component_of_non-ribosomal_peptide_synthetase	Q	-	1.10E-125
GCA_000005845-GCA_000005845_16790	0.093	792	K01007	6.80E-301	1007.7	370.2	pyruvate,_water_dikinase_[EC:2.7.9.2]	high_score	PF01326	Pyruvate_phosphate_dikinase,_PEP/pyruvate_binding_domain	9.20E-120	GCA_000005845	COG0574	Phosphoenolpyruvate_synthase/pyruvate_phosphate_dikinase	G	Gluconeogenesis	5.00E-178
GCA_000005845-GCA_000005845_16800	0.05	277	K09773	7.30E-96	328.6	274.37	[pyruvate,_water_dikinase]-phosphate_phosphotransferase_/_[pyruvate,_water_dikinase]_kinase_[EC:2.7.4.28_2.7.11.33]	high_score	PF03618	Kinase/pyrophosphorylase	1.20E-70	GCA_000005845	COG1806	Regulator_of_PEP_synthase_PpsR,_kinase-PPPase_family_(combines_ADP:protein_kinase_and_phosphorylase_activities)	T	-	1.60E-93
GCA_000005845-GCA_000005845_16810	0.094	348	K01626	6.40E-69	240.7	41.87	3-deoxy-7-phosphoheptulonate_synthase_[EC:2.5.1.54]	high_score	PF00793	DAHP_synthetase_I_family	1.20E-107	GCA_000005845	COG0722	3-deoxy-D-arabino-heptulosonate_7-phosphate_(DAHP)_synthase	E	Aromatic_amino_acid_biosynthesis	5.10E-163
GCA_000005845-GCA_000005845_16820	0.063	63	-	-	-	-	-	-	PF10636	Hemin_uptake_protein_hemP	5.80E-13	GCA_000005845	COG4256	Hemin_uptake_protein_HemP	H	-	2.70E-18
GCA_000005845-GCA_000005845_16830	0.071	478	K08997	1.30E-238	800.4	387.27	uncharacterized_protein	high_score	PF02696	Uncharacterized_ACR,_YdiU/UPF0061_family	4.20E-154	GCA_000005845	COG0397	Protein_adenylyltransferase_(AMPylase)_SelO/YdiU_(selenoprotein_O)	O	-	7.30E-190
GCA_000005845-GCA_000005845_16840	0.075	237	K21086	8.20E-20	78.8	121.1	c-di-GMP_phosphodiesterase_[EC:3.1.4.52]	-	-	-	-	GCA_000005845	-	-	-	-	-
GCA_000005845-GCA_000005845_16850	0.11	154	K13695	6.80E-68	234.9	190.17	probable_lipoprotein_NlpC	high_score	PF00877	NlpC/P60_family	1.30E-28	GCA_000005845	COG0791	Cell_wall-associated_hydrolase,_NlpC_P60_family	M	-	2.60E-33
GCA_000005845-GCA_000005845_16860	0.088	249	K06074	1.00E-102	350.7	247.53	vitamin_B12_transport_system_ATP-binding_protein_[EC:7.6.2.8]	high_score	PF00005	ABC_transporter	1.70E-19	GCA_000005845	COG4138	ABC-type_cobalamin_transport_system,_ATPase_component_BtuD	H	-	9.80E-109
GCA_000005845-GCA_000005845_16870	0.087	183	K00432	1.80E-54	191.5	37.73	glutathione_peroxidase_[EC:1.11.1.9]	high_score	PF00255	Glutathione_peroxidase	1.10E-44	GCA_000005845	-	-	-	-	-
GCA_000005845-GCA_000005845_16880	0.125	326	K06073	3.00E-156	527.4	379.43	vitamin_B12_transport_system_permease_protein	high_score	PF01032	FecCD_transport_family	1.60E-84	GCA_000005845	COG4139	ABC-type_cobalamin_transport_system,_permease_component_BtuC	H	-	7.30E-144
GCA_000005845-GCA_000005845_16890	0.07	99	K04764	2.30E-43	154	106.2	integration_host_factor_subunit_alpha	high_score	PF00216	Bacterial_DNA-binding_protein	6.30E-28	GCA_000005845	COG0776	Bacterial_nucleoid_DNA-binding_protein_IHF-alpha	L	-	1.10E-26
GCA_000005845-GCA_000005845_16900	0.094	795	K01890	2.50E-221	745.1	107.1	phenylalanyl-tRNA_synthetase_beta_chain_[EC:6.1.1.20]	high_score	PF03483	B3/4_domain	8.20E-70	GCA_000005845	COG0072	Phenylalanyl-tRNA_synthetase_beta_subunit	J	Aminoacyl-tRNA_synthetases	3.70E-297
GCA_000005845-GCA_000005845_16910	0.073	327	K01889	2.30E-110	377	95.37	phenylalanyl-tRNA_synthetase_alpha_chain_[EC:6.1.1.20]	high_score	PF01409	tRNA_synthetases_class_II_core_domain_(F)	6.00E-105	GCA_000005845	COG0016	Phenylalanyl-tRNA_synthetase_alpha_subunit	J	Aminoacyl-tRNA_synthetases	1.90E-139
GCA_000005845-GCA_000005845_16920	0.05	118	K02887	8.90E-50	175.7	38.2	large_subunit_ribosomal_protein_L20	high_score	PF00453	Ribosomal_protein_L20	1.20E-46	GCA_000005845	COG0292	Ribosomal_protein_L20	J	Ribosome_50S_subunit	2.30E-52
GCA_000005845-GCA_000005845_16930	0.107	65	K02916	9.30E-16	65.5	20.23	large_subunit_ribosomal_protein_L35	high_score	PF01632	Ribosomal_protein_L35	6.30E-20	GCA_000005845	COG0291	Ribosomal_protein_L35	J	Ribosome_50S_subunit	1.10E-20
GCA_000005845-GCA_000005845_16940	0.062	144	K02520	5.00E-56	197.3	50.03	translation_initiation_factor_IF-3	high_score	PF00707	Translation_initiation_factor_IF-3,_C-terminal_domain	7.60E-36	GCA_000005845	COG0290	Translation_initiation_factor_IF-3	J	Translation_factors	1.20E-62
GCA_000005845-GCA_000005845_16950	0.087	642	K01868	1.50E-245	824.4	124.9	threonyl-tRNA_synthetase_[EC:6.1.1.3]	high_score	PF00587	tRNA_synthetase_class_II_core_domain_(G,_H,_P,_S_and_T)	9.90E-50	GCA_000005845	COG0441	Threonyl-tRNA_synthetase	J	Aminoacyl-tRNA_synthetases	1.40E-281
GCA_000005845-GCA_000005845_16960	0.025	157	-	-	-	-	-	-	-	-	-	GCA_000005845	-	-	-	-	-
GCA_000005845-GCA_000005845_16970	0.048	268	K15503	5.10E-10	46.6	393.33	serine/threonine-protein_phosphatase_6_regulatory_ankyrin_repeat_subunit_B	-	-	-	-	GCA_000005845	-	-	-	-	-
GCA_000005845-GCA_000005845_16980	0.085	35	-	-	-	-	-	-	-	-	-	GCA_000005845	-	-	-	-	-
GCA_000005845-GCA_000005845_16990	0.087	252	K07283	5.50E-84	289.5	47.3	putative_salt-induced_outer_membrane_protein	high_score	PF04338	Protein_of_unknown_function,_DUF481	3.10E-53	GCA_000005845	COG3137	Putative_salt-induced_outer_membrane_protein_YdiY	M	-	1.10E-62
GCA_000005845-GCA_000005845_17000	0.103	309	K16370	2.70E-121	412.1	308.8	6-phosphofructokinase_2_[EC:2.7.1.11]	high_score	PF00294	pfkB_family_carbohydrate_kinase	5.20E-63	GCA_000005845	COG1105	1-phosphofructokinase_or_6-phosphofructokinase_II	G	-	1.20E-87
GCA_000005845-GCA_000005845_17010	0.072	96	-	-	-	-	-	-	PF11080	Endoribonuclease_GhoS_	3.20E-39	GCA_000005845	-	-	-	-	-
GCA_000005845-GCA_000005845_17020	0.083	286	K15523	1.60E-53	190	122.5	protein-ribulosamine_3-kinase_[EC:2.7.1.172]	high_score	PF03881	Fructosamine_kinase	3.40E-112	GCA_000005845	COG3001	Fructosamine-3-kinase	G	-	1.30E-82
GCA_000005845-GCA_000005845_17030	0.073	178	-	-	-	-	-	-	PF14002	YniB-like_protein	9.10E-75	GCA_000005845	-	-	-	-	-
GCA_000005845-GCA_000005845_17040	0.058	222	K19270	2.00E-51	182.6	168.83	sugar-phosphatase_[EC:3.1.3.23]	high_score	PF13419	Haloacid_dehalogenase-like_hydrolase	7.70E-20	GCA_000005845	COG0637	Beta-phosphoglucomutase,_HAD_superfamily	G	-	5.40E-38
GCA_000005845-GCA_000005845_17050	0.071	196	K07038	1.20E-31	117.5	24.6	inner_membrane_protein	high_score	PF04307	LexA-binding,_inner_membrane-associated_putative_hydrolase	1.10E-31	GCA_000005845	COG1988	Membrane-bound_metal-dependent_hydrolase_YbcI,_DUF457_family	R	-	1.60E-37
GCA_000005845-GCA_000005845_17060	0.088	463	K06956	2.00E-190	640.9	343.3	uncharacterized_protein	high_score	PF00375	Sodium:dicarboxylate_symporter_family	1.10E-102	GCA_000005845	COG1823	L-cystine_transporter_TcyP,_sodium:dicarboxylate_symporter_family	E	-	1.20E-211
GCA_000005845-GCA_000005845_17070	0.059	267	-	-	-	-	-	-	-	-	-	GCA_000005845	-	-	-	-	-
GCA_000005845-GCA_000005845_17080	0.034	87	K15722	5.90E-47	165.2	111.03	cell_division_activator	high_score	PF10729	Cell_division_activator_CedA	2.20E-43	GCA_000005845	-	-	-	-	-
GCA_000005845-GCA_000005845_17090	0.073	753	K03781	1.90E-209	704.8	63.33	catalase_[EC:1.11.1.6]	high_score	PF00199	Catalase	3.60E-175	GCA_000005845	COG0753	Catalase	P	-	2.90E-215
GCA_000005845-GCA_000005845_17100	0.088	249	K03478	1.40E-77	268.7	88.07	chitin_disaccharide_deacetylase_[EC:3.5.1.105]	high_score	PF04794	YdjC-like_protein	1.80E-55	GCA_000005845	COG3394	Chitooligosaccharide_deacetylase_ChbG,_YdjC/CelG_family	G	-	2.90E-61
GCA_000005845-GCA_000005845_17110	0.091	450	K01222	5.80E-163	550.4	409.43	6-phospho-beta-glucosidase_[EC:3.2.1.86]	high_score	PF02056	Family_4_glycosyl_hydrolase	2.80E-75	GCA_000005845	COG1486	Alpha-galactosidase/6-phospho-beta-glucosidase,_family_4_of_glycosyl_hydrolase	G	-	2.50E-121
GCA_000005845-GCA_000005845_17120	0.043	279	K03490	1.90E-114	389.9	200.83	AraC_family_transcriptional_regulator,_dual_regulator_of_chb_operon	high_score	PF12833	Helix-turn-helix_domain	1.80E-17	GCA_000005845	COG2207	AraC-type_DNA-binding_domain_and_AraC-containing_proteins	K	-	3.80E-20
GCA_000005845-GCA_000005845_17130	0.051	116	K02759	6.00E-40	143.2	41.33	PTS_system,_cellobiose-specific_IIA_component_[EC:2.7.1.196_2.7.1.205]	high_score	PF02255	PTS_system,_Lactose/Cellobiose_specific_IIA_subunit	6.10E-30	GCA_000005845	COG1447	Phosphotransferase_system_cellobiose-specific_component_IIA	G	-	1.60E-37
GCA_000005845-GCA_000005845_17140	0.09	452	K02761	1.80E-123	420.6	356	PTS_system,_cellobiose-specific_IIC_component	high_score	PF02378	Phosphotransferase_system,_EIIC_	7.30E-45	GCA_000005845	COG1455	Phosphotransferase_system_cellobiose-specific_component_IIC	G	-	2.90E-133
GCA_000005845-GCA_000005845_17150	0.075	106	K02760	3.70E-29	108.6	61.23	PTS_system,_cellobiose-specific_IIB_component_[EC:2.7.1.196_2.7.1.205]	high_score	PF02302	PTS_system,_Lactose/Cellobiose_specific_IIB_subunit	1.70E-13	GCA_000005845	COG1440	Phosphotransferase_system_cellobiose-specific_component_IIB	G	-	1.20E-24
GCA_000005845-GCA_000005845_17160	0.107	112	K04064	1.30E-37	135.9	69.87	osmotically_inducible_lipoprotein_OsmE	high_score	-	-	-	GCA_000005845	-	-	-	-	-
GCA_000005845-GCA_000005845_17170	0.083	275	K01916	5.10E-90	309	269.23	NAD+_synthase_[EC:6.3.1.5]	high_score	PF02540	NAD_synthase	3.40E-79	GCA_000005845	COG0171	NH3-dependent_NAD+_synthetase	H	NAD_biosynthesis	8.40E-47
GCA_000005845-GCA_000005845_17180	0.084	295	K05984	2.50E-148	500.7	335.1	excinuclease_Cho_[EC:3.1.25.-]	high_score	-	-	-	GCA_000005845	COG0322	Excinuclease_UvrABC,_nuclease_subunit	L	-	1.10E-42
GCA_000005845-GCA_000005845_17190	0.094	191	K09975	6.20E-41	148.1	41.9	uncharacterized_protein	high_score	PF05962	HutD	1.50E-41	GCA_000005845	COG3758	Various_environmental_stresses-induced_protein_Ves_(function_unknown)	S	-	5.70E-42
GCA_000005845-GCA_000005845_17200	0.031	161	K06006	1.70E-34	127.1	40	periplasmic_protein_CpxP/Spy	high_score	PF07813	LTXXQ_motif_family_protein	5.90E-21	GCA_000005845	COG3678	Periplasmic_chaperone_Spy,_Spy/CpxP_family	O	-	9.10E-34
GCA_000005845-GCA_000005845_17210	0.105	322	K05526	1.20E-126	430	106.4	succinylglutamate_desuccinylase_[EC:3.5.1.96]	high_score	PF04952	Succinylglutamate_desuccinylase_/_Aspartoacylase_family	4.10E-70	GCA_000005845	COG2988	Succinylglutamate_desuccinylase	E	-	1.50E-85
GCA_000005845-GCA_000005845_17220	0.076	447	K01484	4.50E-225	755.4	257.6	succinylarginine_dihydrolase_[EC:3.5.3.23]	high_score	PF04996	Succinylarginine_dihydrolase	1.90E-210	GCA_000005845	COG3724	Succinylarginine_dihydrolase	E	-	7.40E-215
GCA_000005845-GCA_000005845_17230	0.105	492	K06447	1.40E-254	853	439.23	succinylglutamic_semialdehyde_dehydrogenase_[EC:1.2.1.71]	high_score	PF00171	Aldehyde_dehydrogenase_family	2.30E-115	GCA_000005845	COG1012	Acyl-CoA_reductase_or_other_NAD-dependent_aldehyde_dehydrogenase	I	Proline_degradation	1.80E-109
GCA_000005845-GCA_000005845_17240	0.09	344	K00673	3.50E-164	553.3	104.4	arginine_N-succinyltransferase_[EC:2.3.1.109]	high_score	PF04958	Arginine_N-succinyltransferase_beta_subunit	1.50E-143	GCA_000005845	COG3138	Arginine/ornithine_N-succinyltransferase_beta_subunit	E	-	1.20E-139
GCA_000005845-GCA_000005845_17250	0.118	406	K00840	2.90E-227	761.8	701.4	succinylornithine_aminotransferase_[EC:2.6.1.81]	high_score	PF00202	Aminotransferase_class-III	2.70E-124	GCA_000005845	COG4992	Acetylornithine/succinyldiaminopimelate/putrescine_aminotransferase	E	Arginine_biosynthesis	8.80E-137
GCA_000005845-GCA_000005845_17260	0.082	268	K01142	2.10E-70	245.2	196.57	exodeoxyribonuclease_III_[EC:3.1.11.2]	high_score	PF03372	Endonuclease/Exonuclease/phosphatase_family	2.90E-19	GCA_000005845	COG0708	Exonuclease_III	L	-	3.40E-71
GCA_000005845-GCA_000005845_17270	0.084	236	-	-	-	-	-	-	PF09335	SNARE_associated_Golgi_protein	1.50E-24	GCA_000005845	COG0398	Uncharacterized_membrane_protein_YdjX,_related_to_fungal_oxalate_transporter,_TVP38/TMEM64_family	S	-	2.90E-53
GCA_000005845-GCA_000005845_17280	0.12	225	-	-	-	-	-	-	-	-	-	GCA_000005845	-	-	-	-	-
GCA_000005845-GCA_000005845_17290	0.085	235	-	-	-	-	-	-	PF09335	SNARE_associated_Golgi_protein	4.70E-22	GCA_000005845	COG0398	Uncharacterized_membrane_protein_YdjX,_related_to_fungal_oxalate_transporter,_TVP38/TMEM64_family	S	-	1.20E-50
GCA_000005845-GCA_000005845_17300	0.06	182	-	-	-	-	-	-	-	-	-	GCA_000005845	-	-	-	-	-
GCA_000005845-GCA_000005845_17310	0.069	388	K05777	4.20E-170	573.6	478.73	putative_thiamine_transport_system_substrate-binding_protein	high_score	PF13416	Bacterial_extracellular_solute-binding_protein	1.30E-19	GCA_000005845	COG4134	ABC-type_uncharacterized_transport_system_YnjBCD,_periplasmic_component	R	-	5.60E-136
GCA_000005845-GCA_000005845_17320	0.066	511	K05778	4.10E-165	558.6	371.3	putative_thiamine_transport_system_permease_protein	high_score	-	-	-	GCA_000005845	COG4135	ABC-type_uncharacterized_transport_system_YnjBCD,_permease_component	R	-	4.20E-161
GCA_000005845-GCA_000005845_17330	0.073	217	K05779	2.80E-91	312.4	235.67	putative_thiamine_transport_system_ATP-binding_protein	high_score	PF00005	ABC_transporter	2.70E-26	GCA_000005845	COG4136	ABC-type_uncharacterized_transport_system_YnjBCD,_ATPase_component	R	-	4.50E-84
GCA_000005845-GCA_000005845_17340	0.082	435	K21028	2.50E-193	650.7	213.2	molybdopterin_synthase_sulfurtransferase_[EC:2.8.1.11]	high_score	PF00581	Rhodanese-like_domain	1.00E-28	GCA_000005845	-	-	-	-	-
GCA_000005845-GCA_000005845_17350	0.116	206	K17884	8.70E-24	92.1	175.4	archaetidylinositol_phosphate_synthase_[EC:2.7.8.39]	-	-	-	-	GCA_000005845	COG0558	Phosphatidylglycerophosphate_synthase	I	Phospholipid_biosynthesis	1.10E-14
GCA_000005845-GCA_000005845_17360	0.066	135	K08320	1.90E-63	219.6	150.27	(d)CTP_diphosphatase_[EC:3.6.1.65]	high_score	PF00293	NUDIX_domain	2.50E-19	GCA_000005845	COG0494	8-oxo-dGTP_pyrophosphatase_MutT_and_related_house-cleaning_NTP_pyrophosphohydrolases,_NUDIX_family	V	-	1.10E-16
GCA_000005845-GCA_000005845_17370	0.088	90	-	-	-	-	-	-	PF07383	Protein_of_unknown_function_(DUF1496)	6.70E-22	GCA_000005845	-	-	-	-	-
GCA_000005845-GCA_000005845_17380	0.118	447	K00262	2.70E-211	710	464.07	glutamate_dehydrogenase_(NADP+)_[EC:1.4.1.4]	high_score	PF00208	Glutamate/Leucine/Phenylalanine/Valine_dehydrogenase	2.30E-85	GCA_000005845	COG0334	Glutamate_dehydrogenase/leucine_dehydrogenase	E	Glutamine_biosynthesis	8.00E-147
GCA_000005845-GCA_000005845_17390	0.075	346	-	-	-	-	-	-	PF06889	Protein_of_unknown_function_(DUF1266)	1.30E-21	GCA_000005845	-	-	-	-	-
GCA_000005845-GCA_000005845_17400	0.075	653	K03169	1.70E-224	754.9	515.63	DNA_topoisomerase_III_[EC:5.6.2.1]	high_score	PF01131	DNA_topoisomerase	6.00E-110	GCA_000005845	COG0550	DNA_topoisomerase_IA	L	-	8.80E-143
GCA_000005845-GCA_000005845_17410	0.135	347	K01008	1.00E-107	367.9	110.47	selenide,_water_dikinase_[EC:2.7.9.3]	high_score	PF02769	AIR_synthase_related_protein,_C-terminal_domain	6.70E-30	GCA_000005845	COG0309	Carbamoyl_dehydratase_HypE_(hydrogenase_maturation_factor)	O	-	1.20E-27
GCA_000005845-GCA_000005845_17420	0.092	183	K04719	1.30E-08	42.2	201.5	5,6-dimethylbenzimidazole_synthase_[EC:1.13.11.79]	-	PF00881	Nitroreductase_family	1.20E-24	GCA_000005845	COG0778	Nitroreductase	C	Pyrimidine_degradation	4.70E-20
GCA_000005845-GCA_000005845_17430	0.085	618	K04773	5.90E-119	405.7	189.47	protease_IV_[EC:3.4.21.-]	high_score	PF01343	Peptidase_family_S49	1.90E-101	GCA_000005845	COG0616	Periplasmic_serine_protease,_ClpP_class	O	-	1.80E-101
GCA_000005845-GCA_000005845_17440	0.085	338	K13278	2.40E-132	450.1	476.03	60kDa_lysophospholipase_[EC:3.1.1.5_3.1.1.47_3.5.1.1]	-	PF00710	Asparaginase,_N-terminal	1.50E-64	GCA_000005845	COG0252	L-asparaginase/archaeal_Glu-tRNAGln_amidotransferase_subunit_D	JE	-	3.90E-104
GCA_000005845-GCA_000005845_17450	0.103	213	K08281	4.40E-64	223.6	89.23	nicotinamidase/pyrazinamidase_[EC:3.5.1.19_3.5.1.-]	high_score	PF00857	Isochorismatase_family	1.10E-35	GCA_000005845	COG1335	Nicotinamidase-related_amidase	HR	Pyrimidine_degradation	1.90E-40
GCA_000005845-GCA_000005845_17460	0.099	452	K08369	2.70E-116	396.8	350.23	MFS_transporter,_putative_metabolite:H+_symporter	high_score	PF00083	Sugar_(and_other)_transporter	9.70E-33	GCA_000005845	COG2271	Sugar_phosphate_permease	G	-	1.50E-39
GCA_000005845-GCA_000005845_17470	0.051	252	K03436	8.50E-64	223.3	261.4	DeoR_family_transcriptional_regulator,_fructose_operon_transcriptional_repressor	-	PF00455	DeoR_C_terminal_sensor_domain	2.90E-46	GCA_000005845	COG1349	DNA-binding_transcriptional_regulator_of_sugar_metabolism,_DeoR/GlpR_family	KG	-	3.30E-56
GCA_000005845-GCA_000005845_17480	0.092	326	K18471	7.00E-178	598.2	390.67	methylglyoxal_reductase_[EC:1.1.1.-]	high_score	PF00248	Aldo/keto_reductase_family	3.60E-62	GCA_000005845	COG0667	Pyridoxal_reductase_PdxI_or_related_oxidoreductase,_aldo/keto_reductase_family	HR	-	5.20E-69
GCA_000005845-GCA_000005845_17490	0.098	315	K00852	1.50E-44	160.8	221.17	ribokinase_[EC:2.7.1.15]	-	PF00294	pfkB_family_carbohydrate_kinase	1.00E-68	GCA_000005845	COG0524	Sugar_or_nucleoside_kinase,_ribokinase_family	G	Glycolysis	2.00E-52
GCA_000005845-GCA_000005845_17500	0.071	278	K08302	2.20E-84	290.6	388.63	tagatose_1,6-diphosphate_aldolase_GatY/KbaY_[EC:4.1.2.40]	-	PF01116	Fructose-bisphosphate_aldolase_class-II	1.40E-85	GCA_000005845	COG0191	Fructose/tagatose_bisphosphate_aldolase	G	Glycolysis	6.80E-85
GCA_000005845-GCA_000005845_17510	0.121	347	K00008	2.10E-110	376.9	384.7	L-iditol_2-dehydrogenase_[EC:1.1.1.14]	-	PF08240	Alcohol_dehydrogenase_GroES-like_domain	2.90E-27	GCA_000005845	COG1063	Threonine_dehydrogenase_or_related_Zn-dependent_dehydrogenase	ER	Non-phosphorylated_Entner-Doudoroff_pathway	2.30E-83
GCA_000005845-GCA_000005845_17520	0.106	459	K08369	4.70E-119	405.9	350.23	MFS_transporter,_putative_metabolite:H+_symporter	high_score	PF00083	Sugar_(and_other)_transporter	2.80E-30	GCA_000005845	COG2271	Sugar_phosphate_permease	G	-	2.40E-36
GCA_000005845-GCA_000005845_17530	0.139	358	K00004	4.00E-75	260.9	362.27	(R,R)-butanediol_dehydrogenase_/_meso-butanediol_dehydrogenase_/_diacetyl_reductase_[EC:1.1.1.4_1.1.1.-_1.1.1.303]	-	PF00107	Zinc-binding_dehydrogenase	3.10E-26	GCA_000005845	COG1063	Threonine_dehydrogenase_or_related_Zn-dependent_dehydrogenase	ER	Non-phosphorylated_Entner-Doudoroff_pathway	2.40E-71
GCA_000005845-GCA_000005845_17540	0.055	90	K09916	8.50E-39	139.3	58.23	uncharacterized_protein	high_score	PF07023	Protein_of_unknown_function_(DUF1315)	1.50E-24	GCA_000005845	COG3139	Uncharacterized_conserved_protein_YeaC,_DUF1315_family	S	-	8.20E-39
GCA_000005845-GCA_000005845_17550	0.138	137	K07305	1.60E-55	194.5	167.47	peptide-methionine_(R)-S-oxide_reductase_[EC:1.8.4.12]	high_score	PF01641	SelR_domain	4.10E-52	GCA_000005845	COG0229	Peptide_methionine_sulfoxide_reductase_MsrB	O	-	8.00E-59
GCA_000005845-GCA_000005845_17560	0.099	331	K00134	6.10E-165	556.2	56.07	glyceraldehyde_3-phosphate_dehydrogenase_[EC:1.2.1.12]	high_score	PF02800	Glyceraldehyde_3-phosphate_dehydrogenase,_C-terminal_domain	9.70E-70	GCA_000005845	COG0057	Glyceraldehyde-3-phosphate_dehydrogenase/erythrose-4-phosphate_dehydrogenase	G	Glycolysis	2.00E-134
GCA_000005845-GCA_000005845_17570	0.081	294	K01792	3.90E-74	257.3	68.97	glucose-6-phosphate_1-epimerase_[EC:5.1.3.15]	high_score	PF01263	Aldose_1-epimerase	4.60E-44	GCA_000005845	COG0676	D-hexose-6-phosphate_mutarotase	G	-	6.40E-88
GCA_000005845-GCA_000005845_17580	0.091	284	K23257	1.30E-50	179.8	368.87	methylglyoxal/glyoxal_reductase_[EC:1.1.1.283_1.1.1.-]	-	PF00248	Aldo/keto_reductase_family	2.40E-55	GCA_000005845	COG0656	Aldo/keto_reductase,_related_to_diketogulonate_reductase	Q	-	1.50E-72
GCA_000005845-GCA_000005845_17590	0.108	248	K07274	2.80E-74	257.5	37.9	MipA_family_protein	high_score	PF06629	MltA-interacting_protein_MipA	1.10E-49	GCA_000005845	COG3713	Outer_membrane_scaffolding_protein_for_murein_synthesis,_MipA/OmpV_family	M	-	3.70E-58
GCA_000005845-GCA_000005845_17600	0.06	644	K07180	8.20E-254	851.6	116.5	serine_protein_kinase	high_score	PF08298	PrkA_AAA_domain	4.10E-178	GCA_000005845	COG2766	Predicted_Ser/Thr_protein_kinase	T	-	7.50E-240
GCA_000005845-GCA_000005845_17610	0.06	427	K09786	3.40E-169	571.2	210.13	uncharacterized_protein	high_score	PF04285	Protein_of_unknown_function_(DUF444)	6.60E-184	GCA_000005845	COG2718	Uncharacterized_conserved_protein_YeaH/YhbH,_required_for_sporulation,_DUF444_family	R	-	1.20E-161
GCA_000005845-GCA_000005845_17620	0.054	491	K18967	5.60E-42	152	230.9	diguanylate_cyclase_[EC:2.7.7.65]	-	PF17158	Membrane-associated_sensor,_integral_membrane_domain	7.40E-57	GCA_000005845	COG5001	Cyclic_di-GMP_metabolism_protein,_combines_GGDEF_and_EAL_domains_with_a_6TM_membrane_domain	T	-	7.50E-31
GCA_000005845-GCA_000005845_17630	0.052	496	K21085	3.50E-39	142.4	319.23	diguanylate_cyclase_[EC:2.7.7.65]	-	PF17155	Gammaproteobacterial_periplasmic_sensor_domain	9.90E-148	GCA_000005845	COG5001	Cyclic_di-GMP_metabolism_protein,_combines_GGDEF_and_EAL_domains_with_a_6TM_membrane_domain	T	-	2.70E-29
GCA_000005845-GCA_000005845_17640	0.095	167	K19055	1.20E-49	176.2	89.17	Ala-tRNA(Pro)_deacylase_[EC:3.1.1.-]	high_score	PF04073	Aminoacyl-tRNA_editing_domain	3.50E-23	GCA_000005845	COG2606	Cys-tRNA(Pro)_deacylase,_prolyl-tRNA_editing_enzyme_YbaK/EbsC	J	-	3.50E-26
GCA_000005845-GCA_000005845_17650	0.121	148	-	-	-	-	-	-	PF04284	Protein_of_unknown_function_(DUF441)	3.90E-43	GCA_000005845	COG2707	Uncharacterized_membrane_protein,_DUF441_family	S	-	4.20E-53
GCA_000005845-GCA_000005845_17660	0.084	272	K02854	1.50E-16	68.5	283.27	AraC_family_transcriptional_regulator,_L-rhamnose_operon_transcriptional_activator_RhaR	-	PF12833	Helix-turn-helix_domain	1.70E-15	GCA_000005845	COG2169	Methylphosphotriester-DNA--protein-cysteine_methyltransferase_(N-terminal_fragment_of_Ada),_contains_Zn-binding_and_two_AraC-type_DNA-binding_domains	L	-	1.50E-13
GCA_000005845-GCA_000005845_17670	0.124	393	K03449	3.70E-124	422.4	118.6	MFS_transporter,_CP_family,_cyanate_transporter	high_score	PF07690	Major_Facilitator_Superfamily	3.20E-18	GCA_000005845	COG2807	Cyanate_permease	P	-	9.00E-109
GCA_000005845-GCA_000005845_17680	0.043	115	-	-	-	-	-	-	PF04343	Protein_of_unknown_function,_DUF488	4.40E-29	GCA_000005845	COG3189	Uncharacterized_conserved_protein_YeaO,_DUF488_family	S	-	1.30E-40
GCA_000005845-GCA_000005845_17690	0.142	84	K09712	8.00E-25	94.6	34.87	uncharacterized_protein	high_score	PF03891	Domain_of_unknown_function_(DUF333)	1.90E-16	GCA_000005845	COG3042	Putative_hemolysin	R	-	2.10E-22
GCA_000005845-GCA_000005845_17700	0.061	341	K13069	1.90E-110	377.5	215.93	diguanylate_cyclase_[EC:2.7.7.65]	high_score	PF00990	Diguanylate_cyclase,_GGDEF_domain	5.00E-39	GCA_000005845	COG5001	Cyclic_di-GMP_metabolism_protein,_combines_GGDEF_and_EAL_domains_with_a_6TM_membrane_domain	T	-	7.90E-45
GCA_000005845-GCA_000005845_17710	0.195	82	-	-	-	-	-	-	PF04226	Transglycosylase_associated_protein	1.20E-14	GCA_000005845	COG2261	Uncharacterized_membrane_protein_YeaQ/YmgE,_transglycosylase-associated_protein_family	R	-	7.30E-24
GCA_000005845-GCA_000005845_17720	0.066	60	-	-	-	-	-	-	PF08956	Domain_of_unknown_function_(DUF1869)	1.30E-29	GCA_000005845	-	-	-	-	-
GCA_000005845-GCA_000005845_17730	0.067	119	-	-	-	-	-	-	PF09313	Domain_of_unknown_function_(DUF1971)	1.50E-21	GCA_000005845	COG3615	Tellurite_resistance_protein_TehB,_SAM-dependent_methylase,_cupin_superfamily	P	-	3.90E-27
GCA_000005845-GCA_000005845_17740	0.094	212	K11250	1.50E-95	326.3	150.6	leucine_efflux_protein	high_score	PF01810	LysE_type_translocator	4.40E-57	GCA_000005845	COG1280	Threonine/homoserine/homoserine_lactone_efflux_protein	E	-	1.20E-40
GCA_000005845-GCA_000005845_17750	0.065	307	K16135	1.00E-150	508.7	417.27	LysR_family_transcriptional_regulator,_transcriptional_activator_for_dmlA	high_score	PF03466	LysR_substrate_binding_domain	1.50E-33	GCA_000005845	COG0583	DNA-binding_transcriptional_regulator,_LysR_family	K	-	2.70E-41
GCA_000005845-GCA_000005845_17760	0.096	361	K07246	1.70E-184	620.6	452.17	tartrate_dehydrogenase/decarboxylase_/_D-malate_dehydrogenase_[EC:1.1.1.93_4.1.1.73_1.1.1.83]	high_score	PF00180	Isocitrate/isopropylmalate_dehydrogenase	9.00E-84	GCA_000005845	COG0473	Isocitrate/isopropylmalate_dehydrogenase	CE	TCA_cycle	4.20E-117
GCA_000005845-GCA_000005845_17770	0.102	476	K03451	3.60E-156	528.5	640.5	betaine/carnitine_transporter,_BCCT_family	-	PF02028	BCCT,_betaine/carnitine/choline_family_transporter	7.10E-110	GCA_000005845	COG1292	Choline-glycine_betaine_transporter	M	-	1.20E-119
GCA_000005845-GCA_000005845_17780	0.085	374	K22443	3.80E-198	665.5	383.8	carnitine_monooxygenase_subunit_[EC:1.14.13.239]	high_score	PF00848	Ring_hydroxylating_alpha_subunit_(catalytic_domain)	4.30E-20	GCA_000005845	COG4638	Phenylpropionate_dioxygenase_or_related_ring-hydroxylating_dioxygenase,_large_terminal_subunit	PR	-	8.70E-67
GCA_000005845-GCA_000005845_17790	0.09	321	K22444	2.00E-169	570.5	420.83	carnitine_monooxygenase_subunit_[EC:1.14.13.239]	high_score	-	-	-	GCA_000005845	COG1018	Flavodoxin/ferredoxin--NADP_reductase	C	-	1.20E-70
GCA_000005845-GCA_000005845_17800	0.059	371	K03684	2.40E-99	341.1	181.93	ribonuclease_D_[EC:3.1.13.5]	high_score	PF01612	3'-5'_exonuclease	5.50E-44	GCA_000005845	COG0349	Ribonuclease_D	J	-	2.80E-96
GCA_000005845-GCA_000005845_17810	0.085	583	K00666	7.40E-137	465	487.17	fatty-acyl-CoA_synthase_[EC:6.2.1.-]	-	PF00501	AMP-binding_enzyme	1.60E-111	GCA_000005845	COG0365	Acyl-coenzyme_A_synthetase/AMP-(fatty)_acid_ligase	I	-	6.10E-93
GCA_000005845-GCA_000005845_17820	0.139	193	K07285	3.60E-56	196.7	58.27	outer_membrane_lipoprotein	high_score	PF03843	Outer_membrane_lipoprotein_Slp_family	1.00E-46	GCA_000005845	COG3065	Starvation-inducible_outer_membrane_lipoprotein_Slp	M	-	4.90E-54
GCA_000005845-GCA_000005845_17830	0.116	231	K14742	2.80E-69	241.5	91.47	tRNA_threonylcarbamoyladenosine_biosynthesis_protein_TsaB	high_score	PF00814	Glycoprotease_family	1.30E-25	GCA_000005845	COG1214	tRNA_A37_threonylcarbamoyladenosine_modification_protein_TsaB	J	tRNA_modification	3.10E-55
GCA_000005845-GCA_000005845_17840	0.077	636	K03722	3.80E-202	681.3	222.6	ATP-dependent_DNA_helicase_DinG_[EC:3.6.4.12]	high_score	PF13307	Helicase_C-terminal_domain	3.50E-32	GCA_000005845	COG1199	Rad3-related_DNA_helicase_DinG	L	-	1.50E-178
GCA_000005845-GCA_000005845_17850	0.043	115	K09022	2.60E-15	64.2	114.03	2-iminobutanoate/2-iminopropanoate_deaminase_[EC:3.5.99.10]	-	PF01042	Endoribonuclease_L-PSP	3.90E-26	GCA_000005845	COG0251	Enamine_deaminase_RidA,_house_cleaning_of_reactive_enamine_intermediates,_YjgF/YER057c/UK114_family	V	Pyrimidine_degradation	1.40E-13
GCA_000005845-GCA_000005845_17860	0.07	99	-	-	-	-	-	-	PF08986	Domain_of_unknown_function_(DUF1889)	2.90E-65	GCA_000005845	-	-	-	-	-
GCA_000005845-GCA_000005845_17870	0.067	59	K09917	6.40E-31	113.4	67.27	uncharacterized_protein	high_score	PF03701	Uncharacterised_protein_family_(UPF0181)	2.90E-26	GCA_000005845	COG3140	Uncharacterized_conserved_protein_YoaH,_UPF0181_family	S	-	4.00E-30
GCA_000005845-GCA_000005845_17880	0.068	453	K01665	2.90E-157	531.9	451.37	para-aminobenzoate_synthetase_component_I_[EC:2.6.1.85]	high_score	PF00425	chorismate_binding_enzyme	1.40E-89	GCA_000005845	COG0147	Anthranilate/para-aminobenzoate_synthases_component_I	EH	Aromatic_amino_acid_biosynthesis	2.20E-139
GCA_000005845-GCA_000005845_17890	0.062	192	K17879	1.20E-38	140.6	145.6	peroxisomal_coenzyme_A_diphosphatase_NUDT7_[EC:3.6.1.-]	-	PF00293	NUDIX_domain	1.80E-12	GCA_000005845	COG0494	8-oxo-dGTP_pyrophosphatase_MutT_and_related_house-cleaning_NTP_pyrophosphohydrolases,_NUDIX_family	V	-	1.50E-10
GCA_000005845-GCA_000005845_17900	0.116	454	K01752	2.40E-189	637.8	49.97	L-serine_dehydratase_[EC:4.3.1.17]	high_score	PF03313	Serine_dehydratase_alpha_chain	1.70E-92	GCA_000005845	COG1760	L-serine_deaminase	E	-	5.70E-181
GCA_000005845-GCA_000005845_17910	0.062	532	K21090	1.70E-258	866.2	316.97	c-di-GMP_phosphodiesterase_[EC:3.1.4.52]	high_score	PF00563	EAL_domain	4.70E-56	GCA_000005845	COG4943	Redox-sensing_c-di-GMP_phosphodiesterase,_contains_CSS-motif_and_EAL_domains	T	-	5.60E-124
GCA_000005845-GCA_000005845_17920	0.079	518	K03699	5.50E-62	217.7	289.43	putative_hemolysin	-	PF03741	Integral_membrane_protein_TerC_family	1.60E-46	GCA_000005845	COG4536	Mg2+_and_Co2+_transporter_CorB,_contains_DUF21,_CBS_pair,_and_CorC-HlyC_domains	P	-	1.90E-85
GCA_000005845-GCA_000005845_17930	0.068	323	K02794	1.20E-119	407.2	152.2	PTS_system,_mannose-specific_IIB_component_[EC:2.7.1.191]	high_score	PF03830	PTS_system_sorbose_subfamily_IIB_component	2.30E-53	GCA_000005845	COG3444	Phosphotransferase_system,_mannose/fructose/N-acetylgalactosamine-specific_component_IIB	G	-	7.00E-140
GCA_000005845-GCA_000005845_17940	0.101	266	K02814	7.70E-122	413.4	446.2	PTS_system,_sorbose-specific_IIC_component	-	PF03609	PTS_system_sorbose-specific_iic_component	7.70E-74	GCA_000005845	COG3715	Phosphotransferase_system,_mannose/fructose/N-acetylgalactosamine-specific_IIC_component	G	-	9.30E-95
GCA_000005845-GCA_000005845_17950	0.123	283	K02815	3.10E-123	418.1	481.2	PTS_system,_sorbose-specific_IID_component	-	PF03613	PTS_system_mannose/fructose/sorbose_family_IID_component	5.90E-109	GCA_000005845	COG3716	Phosphotransferase_system,_mannose/fructose/N-acetylgalactosamine-specific_IID_component	G	-	4.10E-118
GCA_000005845-GCA_000005845_17960	0.046	152	-	-	-	-	-	-	PF06173	Protein_of_unknown_function_(DUF986)	8.90E-60	GCA_000005845	COG4811	Uncharacterized_membrane_protein_YobD,_UPF0266_family	S	-	2.80E-67
GCA_000005845-GCA_000005845_17970	0.138	188	K23242	5.50E-93	317.6	79.37	manganese_efflux_pump_family_protein	high_score	PF02659	Putative_manganese_efflux_pump	1.20E-51	GCA_000005845	COG1971	Putative_Mn2+_efflux_pump_MntP	P	-	1.10E-61
GCA_000005845-GCA_000005845_17980	0.078	269	K00563	5.20E-107	365.1	116.8	23S_rRNA_(guanine745-N1)-methyltransferase_[EC:2.1.1.187]	high_score	PF13847	Methyltransferase_domain	1.40E-13	GCA_000005845	COG4106	Trans-aconitate_methyltransferase	C	-	1.10E-15
GCA_000005845-GCA_000005845_17990	0.13	69	K03704	1.50E-29	109.8	72.23	cold_shock_protein	high_score	PF00313	Cold-shock'_DNA-binding_domain	7.10E-31	GCA_000005845	COG1278	Cold_shock_protein,_CspA_family	K	-	6.80E-27
GCA_000005845-GCA_000005845_18000	0.031	95	-	-	-	-	-	-	PF13974	YebO-like_protein	1.90E-30	GCA_000005845	-	-	-	-	-
GCA_000005845-GCA_000005845_18010	0.151	79	-	-	-	-	-	-	PF13996	YobH-like_protein	3.80E-36	GCA_000005845	-	-	-	-	-
GCA_000005845-GCA_000005845_18020	0.064	263	K19333	3.60E-138	466.7	304.23	IclR_family_transcriptional_regulator,_KDG_regulon_repressor	high_score	PF01614	Bacterial_transcriptional_regulator	4.40E-48	GCA_000005845	-	-	-	-	-
GCA_000005845-GCA_000005845_18030	0.1	457	K08169	3.80E-209	702.6	397.37	MFS_transporter,_DHA2_family,_multidrug_resistance_protein	high_score	PF07690	Major_Facilitator_Superfamily	5.70E-48	GCA_000005845	COG0477	MFS_family_permease,_includes_anhydromuropeptide_permease_AmpG	GEPR	-	5.50E-57
GCA_000005845-GCA_000005845_18040	0.081	293	K03799	4.80E-70	244.2	122.7	heat_shock_protein_HtpX_[EC:3.4.24.-]	high_score	PF01435	Peptidase_family_M48	6.70E-37	GCA_000005845	COG0501	Zn-dependent_protease_with_chaperone_function	O	-	6.80E-39
GCA_000005845-GCA_000005845_18050	0.063	682	K03797	1.20E-88	305.7	119.2	carboxyl-terminal_processing_protease_[EC:3.4.21.102]	high_score	PF03572	Peptidase_family_S41	3.10E-51	GCA_000005845	COG0793	C-terminal_processing_protease_CtpA/Prc,_contains_a_PDZ_domain	O	-	2.50E-69
GCA_000005845-GCA_000005845_18060	0.064	232	K03607	4.30E-45	161.6	40.63	ProP_effector	high_score	PF04352	ProQ/FINO_family	3.60E-40	GCA_000005845	COG3109	sRNA-binding_protein_ProQ	T	-	2.80E-51
GCA_000005845-GCA_000005845_18070	0.087	183	K08968	4.00E-61	213.1	92.47	L-methionine_(R)-S-oxide_reductase_[EC:1.8.4.14]	high_score	-	-	-	GCA_000005845	COG1956	GAF_domain-containing_protein,_putative_methionine-R-sulfoxide_reductase	VT	-	1.90E-48
GCA_000005845-GCA_000005845_18080	0.088	427	K03808	1.30E-92	316.5	34.4	paraquat-inducible_protein_A	high_score	PF04403	Paraquat-inducible_protein_A	4.70E-80	GCA_000005845	COG2995	Intermembrane_transporter_PqiABC_subunit_PqiA	M	-	5.50E-99
GCA_000005845-GCA_000005845_18090	0.096	877	K06192	3.70E-183	617.8	119.2	paraquat-inducible_protein_B	high_score	PF02470	MlaD_protein	5.10E-68	GCA_000005845	COG3008	Intermembrane_transporter_PqiABC_subunit_PqiB	M	-	2.60E-240
GCA_000005845-GCA_000005845_18100	0.079	481	K11392	1.20E-228	767.2	338.47	16S_rRNA_(cytosine1407-C5)-methyltransferase_[EC:2.1.1.178]	high_score	PF01189	16S_rRNA_methyltransferase_RsmB/F	9.50E-44	GCA_000005845	COG3270	Ribosome_biogenesis_protein,_NOL1/NOP2/FMU_family	J	-	3.90E-165
GCA_000005845-GCA_000005845_18110	0.089	78	-	-	-	-	-	-	PF07351	Protein_of_unknown_function_(DUF1480)	1.10E-35	GCA_000005845	-	-	-	-	-
GCA_000005845-GCA_000005845_18120	0.153	91	-	-	-	-	-	-	PF07358	Protein_of_unknown_function_(DUF1482)	8.00E-33	GCA_000005845	-	-	-	-	-
GCA_000005845-GCA_000005845_18130	0.105	218	K07314	4.60E-63	220.5	417.97	serine/threonine_protein_phosphatase_2_[EC:3.1.3.16]	-	-	-	-	GCA_000005845	COG0639	Diadenosine_tetraphosphatase_ApaH/serine/threonine_protein_phosphatase,_PP2A_family	T	-	6.50E-25
GCA_000005845-GCA_000005845_18140	0.053	113	-	-	-	-	-	-	PF10709	Protein_of_unknown_function_(DUF2511)	5.80E-42	GCA_000005845	-	-	-	-	-
GCA_000005845-GCA_000005845_18150	0.079	290	K07245	2.30E-41	150.3	79.47	copper_resistance_protein_D	high_score	PF05425	Copper_resistance_protein_D	4.40E-22	GCA_000005845	COG1276	Putative_copper_export_protein	P	-	3.10E-54
GCA_000005845-GCA_000005845_18160	0.056	124	K07156	2.10E-32	120.2	52.8	copper_resistance_protein_C	high_score	PF04234	CopC_domain	5.70E-25	GCA_000005845	COG2372	Copper-binding_protein_CopC_(methionine-rich)	P	-	1.00E-28
GCA_000005845-GCA_000005845_18170	0.013	76	K02345	2.30E-38	137.7	47.77	DNA_polymerase_III_subunit_theta_[EC:2.7.7.7]	high_score	PF06440	DNA_polymerase_III,_theta_subunit	1.60E-35	GCA_000005845	-	-	-	-	-
GCA_000005845-GCA_000005845_18180	0.096	218	-	-	-	-	-	-	PF00795	Carbon-nitrogen_hydrolase	3.10E-20	GCA_000005845	COG0388	Omega-amidase_YafV/Nit2,_hydrolyzes_alpha-ketoglutaramate	C	-	6.40E-09
GCA_000005845-GCA_000005845_18190	0.072	220	K10857	2.00E-90	310.1	180.17	exodeoxyribonuclease_X_[EC:3.1.11.-]	high_score	PF00929	Exonuclease	5.40E-13	GCA_000005845	COG2176	DNA_polymerase_III,_alpha_subunit_(gram-positive_type)	L	-	6.80E-28
GCA_000005845-GCA_000005845_18200	0.071	686	K01354	1.00E-276	927.9	486.67	oligopeptidase_B_[EC:3.4.21.83]	high_score	PF02897	Prolyl_oligopeptidase,_N-terminal_beta-propeller_domain	4.10E-116	GCA_000005845	COG1770	Protease_II	E	-	9.10E-273
GCA_000005845-GCA_000005845_18210	0.091	219	-	-	-	-	-	-	PF04391	Protein_of_unknown_function_(DUF533)	2.80E-46	GCA_000005845	COG2979	Uncharacterized_membrane_protein_YebE,_DUF533_family	S	-	6.00E-48
GCA_000005845-GCA_000005845_18220	0.083	36	-	-	-	-	-	-	-	-	-	GCA_000005845	-	-	-	-	-
GCA_000005845-GCA_000005845_18230	0.084	118	-	-	-	-	-	-	PF13995	YebF-like_protein	2.00E-38	GCA_000005845	-	-	-	-	-
GCA_000005845-GCA_000005845_18240	0.031	96	K09918	6.20E-38	136.5	45.97	uncharacterized_protein	high_score	PF07130	YebG_protein	1.30E-31	GCA_000005845	COG3141	dsDNA-binding_SOS-regulon_protein_YebG,_induction_by_DNA_damage_requires_cAMP	L	-	4.40E-34
GCA_000005845-GCA_000005845_18250	0.102	392	K08289	1.80E-197	663.8	235.53	phosphoribosylglycinamide_formyltransferase_2_[EC:2.1.2.2]	high_score	PF02222	ATP-grasp_domain	7.30E-55	GCA_000005845	COG0027	Formate-dependent_phosphoribosylglycinamide_formyltransferase_(GAR_transformylase)	F	Purine_biosynthesis	3.30E-191
GCA_000005845-GCA_000005845_18260	0.107	213	K01625	1.20E-77	267.7	179.07	2-dehydro-3-deoxyphosphogluconate_aldolase_/_(4S)-4-hydroxy-2-oxoglutarate_aldolase_[EC:4.1.2.14_4.1.3.42]	high_score	PF01081	KDPG_and_KHG_aldolase	4.70E-92	GCA_000005845	COG0800	2-keto-3-deoxy-6-phosphogluconate_aldolase	G	Entner-Doudoroff_pathway	2.20E-73
GCA_000005845-GCA_000005845_18270	0.104	603	K01690	0	1061.4	502.07	phosphogluconate_dehydratase_[EC:4.2.1.12]	high_score	PF00920	Dehydratase_family	1.10E-156	GCA_000005845	COG0129	Dihydroxyacid_dehydratase/phosphogluconate_dehydratase	EG	Isoleucine,_leucine,_valine_biosynthesis	4.60E-167
GCA_000005845-GCA_000005845_18280	0.073	491	K00036	1.10E-166	563.4	352.7	glucose-6-phosphate_1-dehydrogenase_[EC:1.1.1.49_1.1.1.363]	high_score	PF02781	Glucose-6-phosphate_dehydrogenase,_C-terminal_domain	8.10E-114	GCA_000005845	COG0364	Glucose-6-phosphate_1-dehydrogenase	G	Pentose_phosphate_pathway	1.80E-191
GCA_000005845-GCA_000005845_18290	0.061	49	-	-	-	-	-	-	-	-	-	GCA_000005845	-	-	-	-	-
GCA_000005845-GCA_000005845_18300	0.044	289	K19337	4.70E-132	447.3	328.97	RpiR_family_transcriptional_regulator,_carbohydrate_utilization_regulator	high_score	PF01418	Helix-turn-helix_domain,_rpiR_family	5.50E-31	GCA_000005845	COG1737	DNA-binding_transcriptional_regulator,_MurR/RpiR_family,_contains_HTH_and_SIS_domains	K	-	6.70E-73
GCA_000005845-GCA_000005845_18310	0.093	480	K00873	1.10E-149	507.1	41.77	pyruvate_kinase_[EC:2.7.1.40]	high_score	PF00224	Pyruvate_kinase,_barrel_domain	1.30E-128	GCA_000005845	COG0469	Pyruvate_kinase	G	Glycolysis	2.70E-166
GCA_000005845-GCA_000005845_18320	0.071	323	K02560	1.20E-153	518.7	321.07	lauroyl-Kdo2-lipid_IVA_myristoyltransferase_[EC:2.3.1.243]	high_score	PF03279	Bacterial_lipid_A_biosynthesis_acyltransferase	1.60E-107	GCA_000005845	COG1560	Palmitoleoyl-ACP:_Kdo2-lipid-IV_acyltransferase_(lipid_A_biosynthesis)	I	Lipid_A_biosynthesis	2.60E-54
GCA_000005845-GCA_000005845_18330	0.084	440	K19304	5.50E-177	596.9	168.83	murein_DD-endopeptidase_[EC:3.4.24.-]	high_score	PF01551	Peptidase_family_M23	5.80E-31	GCA_000005845	COG3061	Cell_division_protein_YtfB/OapA_(opacity-associated_protein_A)	D	-	3.00E-138
GCA_000005845-GCA_000005845_18340	0.079	328	K09815	5.30E-83	286.8	247.5	zinc_transport_system_substrate-binding_protein	high_score	PF01297	Zinc-uptake_complex_component_A_periplasmic	6.40E-55	GCA_000005845	COG4531	ABC-type_Zn2+_transport_system,_periplasmic_component/surface_adhesin_ZnuA	P	-	2.50E-129
GCA_000005845-GCA_000005845_18350	0.103	251	K09817	4.40E-81	279.6	238	zinc_transport_system_ATP-binding_protein_[EC:7.2.2.-]	high_score	PF00005	ABC_transporter	4.20E-26	GCA_000005845	COG1121	ABC-type_Mn2+/Zn2+_transport_system,_ATPase_component	P	-	2.40E-71
GCA_000005845-GCA_000005845_18360	0.088	261	K09816	2.40E-80	277.7	253.1	zinc_transport_system_permease_protein	high_score	PF00950	ABC_3_transport_family	2.40E-87	GCA_000005845	COG1108	ABC-type_Mn2+/Zn2+_transport_system,_permease_component	P	-	1.40E-62
GCA_000005845-GCA_000005845_18370	0.077	336	K03551	1.60E-160	541.2	90.17	holliday_junction_DNA_helicase_RuvB_[EC:3.6.4.12]	high_score	PF05496	Holliday_junction_DNA_helicase_ruvB_N-terminus	4.00E-113	GCA_000005845	COG2255	Holliday_junction_resolvasome_RuvABC,_ATP-dependent_DNA_helicase_subunit_RuvB	L	-	9.60E-142
GCA_000005845-GCA_000005845_18380	0.083	203	K03550	4.60E-70	242.8	38.77	holliday_junction_DNA_helicase_RuvA_[EC:3.6.4.12]	high_score	PF01330	RuvA_N_terminal_domain	1.10E-19	GCA_000005845	COG0632	Holliday_junction_resolvasome_RuvABC_DNA-binding_subunit	L	-	4.30E-67
GCA_000005845-GCA_000005845_18390	0.085	200	-	-	-	-	-	-	PF05708	Permuted_papain-like_amidase_enzyme,_YaeF/YiiX,_C92_family	2.60E-43	GCA_000005845	COG3863	Uncharacterized_conserved_protein_YycO,_NlpC/P60_family	S	-	5.80E-11
GCA_000005845-GCA_000005845_18400	0.086	173	K01159	1.20E-62	218.5	31.87	crossover_junction_endodeoxyribonuclease_RuvC_[EC:3.1.22.4]	high_score	PF02075	Crossover_junction_endodeoxyribonuclease_RuvC	1.40E-66	GCA_000005845	COG0817	Holliday_junction_resolvasome_RuvABC_endonuclease_subunit_RuvC	L	-	5.00E-59
GCA_000005845-GCA_000005845_18410	0.105	246	K18189	5.60E-55	194.2	127.57	translational_activator_of_cytochrome_c_oxidase_1	high_score	PF01709	Transcriptional_regulator	1.20E-92	GCA_000005845	COG0217	Transcriptional_and/or_translational_regulatory_protein_YebC/TACO1	KJ	-	5.20E-106
GCA_000005845-GCA_000005845_18420	0.047	169	K08310	2.20E-57	200.5	72.17	dihydroneopterin_triphosphate_diphosphatase_[EC:3.6.1.67]	high_score	PF00293	NUDIX_domain	4.10E-15	GCA_000005845	COG0494	8-oxo-dGTP_pyrophosphatase_MutT_and_related_house-cleaning_NTP_pyrophosphohydrolases,_NUDIX_family	V	-	2.20E-11
GCA_000005845-GCA_000005845_18430	0.081	590	K01876	5.70E-228	766.4	281.87	aspartyl-tRNA_synthetase_[EC:6.1.1.12]	high_score	PF00152	tRNA_synthetases_class_II_(D,_K_and_N)_	1.70E-104	GCA_000005845	COG0173	Aspartyl-tRNA_synthetase	J	Aminoacyl-tRNA_synthetases	1.40E-256
GCA_000005845-GCA_000005845_18440	0.079	188	K09020	6.50E-31	115.4	148.63	ureidoacrylate_peracid_hydrolase_[EC:3.5.1.110]	-	PF00857	Isochorismatase_family	4.70E-36	GCA_000005845	COG1335	Nicotinamidase-related_amidase	HR	Pyrimidine_degradation	1.00E-32
GCA_000005845-GCA_000005845_18450	0.055	272	-	-	-	-	-	-	PF01904	Protein_of_unknown_function_DUF72	6.00E-49	GCA_000005845	COG1801	Sugar_isomerase-related_protein_YecE,_UPF0759/DUF72_family	R	-	7.90E-56
GCA_000005845-GCA_000005845_18460	0.083	131	K07136	1.00E-47	168.8	71.77	uncharacterized_protein	high_score	PF01124	MAPEG_family	4.30E-24	GCA_000005845	COG3788	Uncharacterized_membrane_protein_YecN,_MAPEG_domain	S	-	1.00E-45
GCA_000005845-GCA_000005845_18470	0.072	247	K15256	4.90E-100	341.8	99.63	tRNA_(cmo5U34)-methyltransferase_[EC:2.1.1.-]	high_score	PF13649	Methyltransferase_domain	3.20E-12	GCA_000005845	COG4106	Trans-aconitate_methyltransferase	C	-	7.30E-25
GCA_000005845-GCA_000005845_18480	0.074	323	K15257	1.80E-102	350.1	104.7	tRNA_(mo5U34)-methyltransferase_[EC:2.1.1.-]	high_score	PF08003	Protein_of_unknown_function_(DUF1698)	1.90E-170	GCA_000005845	COG4106	Trans-aconitate_methyltransferase	C	-	5.90E-09
GCA_000005845-GCA_000005845_18490	0.095	809	K07812	0	1171.4	1107.17	trimethylamine-N-oxide_reductase_(cytochrome_c)_[EC:1.7.2.3]	high_score	PF00384	Molybdopterin_oxidoreductase	1.30E-100	GCA_000005845	COG5013	Nitrate_reductase_alpha_subunit	CP	-	6.00E-54
GCA_000005845-GCA_000005845_18500	0.095	366	K07821	7.50E-173	582.5	487.33	trimethylamine-N-oxide_reductase_(cytochrome_c),_cytochrome_c-type_subunit_TorY	high_score	PF03264	NapC/NirT_cytochrome_c_family,_N-terminal_region	5.50E-66	GCA_000005845	COG3005	Tetraheme_cytochrome_c_subunit_NapC_of_nitrate_or_TMAO_reductase	C	-	1.50E-38
GCA_000005845-GCA_000005845_18510	0.112	248	K06201	1.30E-79	274.7	58.7	copper_homeostasis_protein	high_score	PF03932	CutC_family	3.70E-83	GCA_000005845	COG3142	Copper_homeostasis_protein_CutC	P	-	2.20E-80
GCA_000005845-GCA_000005845_18520	0.074	188	K09907	1.40E-80	276.9	80.87	uncharacterized_protein	high_score	PF06185	YecM_protein	3.30E-69	GCA_000005845	COG3102	Uncharacterized_conserved_protein_YecM,_predicted_metalloenzyme	R	-	1.30E-75
GCA_000005845-GCA_000005845_18530	0.074	577	K01887	1.20E-196	662.9	58.17	arginyl-tRNA_synthetase_[EC:6.1.1.19]	high_score	PF00750	tRNA_synthetases_class_I_(R)	2.30E-177	GCA_000005845	COG0018	Arginyl-tRNA_synthetase	J	Aminoacyl-tRNA_synthetases	1.30E-177
GCA_000005845-GCA_000005845_18540	0.055	162	-	-	-	-	-	-	PF07007	Lysozyme_inhibitor_LprI	1.80E-17	GCA_000005845	COG3755	Uncharacterized_conserved_protein_YecT,_DUF1311_family	S	-	7.60E-17
GCA_000005845-GCA_000005845_18550	0.115	130	K03516	8.90E-45	159.9	57.2	flagellar_protein_FlhE	high_score	PF06366	Flagellar_protein_FlhE	1.80E-35	GCA_000005845	-	-	-	-	-
GCA_000005845-GCA_000005845_18560	0.088	692	K02400	3.80E-296	991.7	712.07	flagellar_biosynthesis_protein_FlhA	high_score	PF00771	FHIPEP_family	1.10E-267	GCA_000005845	COG1298	Flagellar_biosynthesis_protein_FlhA	N	-	1.70E-278
GCA_000005845-GCA_000005845_18570	0.075	382	K02401	2.50E-139	472.2	343.3	flagellar_biosynthetic_protein_FlhB	high_score	PF01312	FlhB_HrpN_YscU_SpaS_Family	1.10E-121	GCA_000005845	COG1377	Flagellar_biosynthesis_protein_FlhB	N	-	8.70E-138
GCA_000005845-GCA_000005845_18580	0.032	214	K03414	3.20E-76	264	41.53	chemotaxis_protein_CheZ	high_score	PF04344	Chemotaxis_phosphatase,_CheZ	1.50E-74	GCA_000005845	COG3143	Phosphoaspartate_phosphatase_CheZ,_dephosphorylates_CheY~P	NT	-	5.10E-58
GCA_000005845-GCA_000005845_18590	0.077	129	K03413	9.50E-38	137.2	112.63	two-component_system,_chemotaxis_family,_chemotaxis_protein_CheY	high_score	PF00072	Response_regulator_receiver_domain	1.40E-29	GCA_000005845	COG0643	Chemotaxis_protein_histidine_kinase_CheA	T	-	3.10E-26
GCA_000005845-GCA_000005845_18600	0.088	349	K03412	7.80E-129	437.6	179.2	two-component_system,_chemotaxis_family,_protein-glutamate_methylesterase/glutaminase_[EC:3.1.1.61_3.5.1.44]	high_score	PF01339	CheB_methylesterase	4.20E-60	GCA_000005845	COG2201	Chemotaxis_response_regulator_CheB,_contains_REC_and_protein-glutamate_methylesterase_domains	T	-	1.70E-90
GCA_000005845-GCA_000005845_18610	0.066	286	K00575	1.60E-84	291.4	250.17	chemotaxis_protein_methyltransferase_CheR_[EC:2.1.1.80]	high_score	PF01739	CheR_methyltransferase,_SAM_binding_domain	2.70E-60	GCA_000005845	COG1352	Methylase_of_chemotaxis_methyl-accepting_proteins	T	-	3.60E-79
GCA_000005845-GCA_000005845_18620	0.052	533	K05877	1.90E-257	863.3	745.37	methyl-accepting_chemotaxis_protein_IV,_peptide_sensor_receptor	high_score	PF00015	Methyl-accepting_chemotaxis_protein_(MCP)_signalling_domain	3.90E-52	GCA_000005845	COG4564	Signal_transduction_histidine_kinase	T	-	2.10E-62
GCA_000005845-GCA_000005845_18630	0.048	553	K05877	2.10E-202	681.7	745.37	methyl-accepting_chemotaxis_protein_IV,_peptide_sensor_receptor	-	PF00015	Methyl-accepting_chemotaxis_protein_(MCP)_signalling_domain	9.30E-61	GCA_000005845	COG4564	Signal_transduction_histidine_kinase	T	-	4.40E-72
GCA_000005845-GCA_000005845_18640	0.077	167	K03408	1.00E-36	134.2	94.7	purine-binding_chemotaxis_protein_CheW	high_score	PF01584	CheW-like_domain	1.70E-33	GCA_000005845	COG0835	Chemotaxis_signal_transduction_protein_CheW	T	-	9.70E-33
GCA_000005845-GCA_000005845_18650	0.073	654	K03407	2.60E-200	674.9	470.8	two-component_system,_chemotaxis_family,_sensor_kinase_CheA_[EC:2.7.13.3]	high_score	PF01584	CheW-like_domain	5.40E-25	GCA_000005845	COG0643	Chemotaxis_protein_histidine_kinase_CheA	T	-	2.90E-167
GCA_000005845-GCA_000005845_18660	0.064	308	K02557	4.50E-59	207.8	131.6	chemotaxis_protein_MotB	high_score	PF13677	Membrane_MotB_of_proton-channel_complex_MotA/MotB_	3.00E-17	GCA_000005845	COG1360	Flagellar_motor_protein_MotB	N	-	6.20E-45
GCA_000005845-GCA_000005845_18670	0.088	295	K02556	3.10E-72	250.6	77.1	chemotaxis_protein_MotA	high_score	-	-	-	GCA_000005845	COG1291	Flagellar_motor_component_MotA	N	-	1.80E-71
GCA_000005845-GCA_000005845_18680	0.098	192	K02402	3.90E-80	275.3	58.8	flagellar_transcriptional_activator_FlhC	high_score	PF05280	Flagellar_transcriptional_activator_(FlhC)	9.70E-80	GCA_000005845	-	-	-	-	-
GCA_000005845-GCA_000005845_18690	0.025	116	K02403	9.10E-44	155.8	34.2	flagellar_transcriptional_activator_FlhD	high_score	PF05247	Flagellar_transcriptional_activator_(FlhD)	2.90E-38	GCA_000005845	-	-	-	-	-
GCA_000005845-GCA_000005845_18700	0.064	125	K07480	1.30E-63	221.4	29.23	insertion_element_IS1_protein_InsB	high_score	PF03400	IS1_transposase	1.10E-71	GCA_000005845	COG1662	Transposase_and_inactivated_derivatives,_IS1_family	X	-	1.20E-46
GCA_000005845-GCA_000005845_18710	0.153	91	K07489	1.30E-16	69.1	75.37	transposase	-	PF12759	InsA_C-terminal_domain	8.10E-29	GCA_000005845	COG3677	Transposase_InsA	X	-	8.20E-22
GCA_000005845-GCA_000005845_18720	0.056	142	K14064	6.90E-72	247.9	181.77	universal_stress_protein_C	high_score	PF00582	Universal_stress_protein_family	3.50E-14	GCA_000005845	COG0589	Nucleotide-binding_universal_stress_protein,__UspA_family	T	-	1.10E-09
GCA_000005845-GCA_000005845_18730	0.065	474	K00697	5.90E-164	554.1	440.13	trehalose_6-phosphate_synthase_[EC:2.4.1.15_2.4.1.347]	high_score	PF00982	Glycosyltransferase_family_20	2.30E-150	GCA_000005845	COG0380	Trehalose-6-phosphate_synthase,_GT20_family	G	-	5.60E-168
GCA_000005845-GCA_000005845_18740	0.078	266	K01087	3.40E-54	191.8	159.73	trehalose_6-phosphate_phosphatase_[EC:3.1.3.12]	high_score	PF02358	Trehalose-phosphatase	4.40E-54	GCA_000005845	COG1877	Trehalose-6-phosphate_phosphatase	G	-	2.10E-69
GCA_000005845-GCA_000005845_18750	0.134	328	K10538	1.10E-164	554.9	366.97	L-arabinose_transport_system_permease_protein	high_score	PF02653	Branched-chain_amino_acid_transport_system_/_permease_component	3.00E-43	GCA_000005845	COG1172	Ribose/xylose/arabinose/galactoside_ABC-type_transport_system,_permease_component	G	-	3.40E-84
GCA_000005845-GCA_000005845_18760	0.101	504	K10539	4.60E-260	870.9	664.7	L-arabinose_transport_system_ATP-binding_protein_[EC:3.6.3.17]	high_score	PF00005	ABC_transporter	1.10E-50	GCA_000005845	COG1129	ABC-type_sugar_transport_system,_ATPase_component	G	-	2.20E-175
GCA_000005845-GCA_000005845_18770	0.094	329	K10537	2.80E-157	530.9	392.4	L-arabinose_transport_system_substrate-binding_protein	high_score	PF00532	Periplasmic_binding_proteins_and_sugar_binding_domain_of_LacI_family	5.40E-94	GCA_000005845	COG1879	ABC-type_sugar_transport_system,_periplasmic_component,_contains_N-terminal_xre_family_HTH_domain	G	-	7.60E-31
GCA_000005845-GCA_000005845_18780	0.047	167	K02255	1.00E-78	270.9	194.6	ferritin-like_protein_2	high_score	PF00210	Ferritin-like_domain	1.90E-23	GCA_000005845	COG1528	Ferritin	P	-	5.20E-43
GCA_000005845-GCA_000005845_18790	0.024	83	-	-	-	-	-	-	PF10964	Protein_of_unknown_function_(DUF2766)	5.30E-46	GCA_000005845	-	-	-	-	-
GCA_000005845-GCA_000005845_18800	0.112	107	-	-	-	-	-	-	PF13992	YecR-like_lipoprotein	2.90E-25	GCA_000005845	-	-	-	-	-
GCA_000005845-GCA_000005845_18810	0.036	165	K02217	5.70E-67	233.1	156.9	ferritin_[EC:1.16.3.2]	high_score	PF00210	Ferritin-like_domain	3.40E-33	GCA_000005845	COG1528	Ferritin	P	-	6.80E-65
GCA_000005845-GCA_000005845_18820	0.113	79	-	-	-	-	-	-	PF10678	Protein_of_unknown_function_(DUF2492)	9.50E-34	GCA_000005845	-	-	-	-	-
GCA_000005845-GCA_000005845_18830	0.114	403	K03834	2.10E-123	420.5	307.57	tyrosine-specific_transport_protein	high_score	PF03222	Tryptophan/tyrosine_permease_family	2.40E-141	GCA_000005845	COG0814	Amino_acid_permease	E	-	3.60E-119
GCA_000005845-GCA_000005845_18840	0.076	221	K07039	1.20E-57	203.8	56.37	uncharacterized_protein	high_score	PF03695	Uncharacterised_protein_family_(UPF0149)	5.00E-33	GCA_000005845	COG3318	Uncharacterized_conserved_protein_YecA,_UPF0149_family,_contains_C-terminal_Zn-binding_SEC-C_motif	S	-	3.90E-30
GCA_000005845-GCA_000005845_18850	0.032	182	K08744	1.60E-41	150.3	157.53	cardiolipin_synthase_(CMP-forming)_[EC:2.7.8.41]	-	PF01066	CDP-alcohol_phosphatidyltransferase	1.10E-14	GCA_000005845	COG0558	Phosphatidylglycerophosphate_synthase	I	Phospholipid_biosynthesis	3.60E-30
GCA_000005845-GCA_000005845_18860	0.088	610	K03703	1.60E-216	728.6	234.9	excinuclease_ABC_subunit_C	high_score	PF08459	UvrC_Helix-hairpin-helix_N-terminal	1.70E-43	GCA_000005845	COG0322	Excinuclease_UvrABC,_nuclease_subunit	L	-	3.20E-197
GCA_000005845-GCA_000005845_18870	0.077	218	K07689	1.10E-115	392.2	229.1	two-component_system,_NarL_family,_invasion_response_regulator_UvrY	high_score	PF00072	Response_regulator_receiver_domain	1.10E-28	GCA_000005845	COG4753	Two-component_response_regulator,_YesN/AraC_family,_consists_of_REC_and_AraC-type_DNA-binding_domains	TK	-	8.20E-24
GCA_000005845-GCA_000005845_18880	0.04	74	-	-	-	-	-	-	PF10769	Protein_of_unknown_function_(DUF2594)	2.60E-34	GCA_000005845	-	-	-	-	-
GCA_000005845-GCA_000005845_18890	0.037	240	K07782	3.10E-79	273.9	203.67	LuxR_family_transcriptional_regulator,_quorum-sensing_system_regulator_SdiA	high_score	PF03472	Autoinducer_binding_domain	1.50E-30	GCA_000005845	COG2771	DNA-binding_transcriptional_regulator,_CsgD_family	K	-	4.10E-12
GCA_000005845-GCA_000005845_18900	0.072	250	K10010	1.70E-117	398.9	379.33	L-cystine_transport_system_ATP-binding_protein_[EC:7.4.2.1]	high_score	PF00005	ABC_transporter	6.10E-34	GCA_000005845	COG4598	ABC-type_histidine_transport_system,_ATPase_component	E	-	1.90E-106
GCA_000005845-GCA_000005845_18910	0.054	222	K10009	3.50E-94	322.4	261.13	L-cystine_transport_system_permease_protein	high_score	PF00528	Binding-protein-dependent_transport_system_inner_membrane_component	7.60E-23	GCA_000005845	COG0765	ABC-type_amino_acid_transport_system,_permease_component	E	-	6.20E-77
GCA_000005845-GCA_000005845_18920	0.1	328	K17950	4.50E-115	391.9	457.13	L-cysteate_sulfo-lyase_[EC:4.4.1.25]	-	PF00291	Pyridoxal-phosphate_dependent_enzyme	2.10E-51	GCA_000005845	COG2515	1-aminocyclopropane-1-carboxylate_deaminase/D-cysteine_desulfhydrase,_PLP-dependent_ACC_family	E	-	2.60E-110
GCA_000005845-GCA_000005845_18930	0.098	285	K02424	5.70E-96	328.8	254.6	L-cystine_transport_system_substrate-binding_protein	high_score	PF00497	Bacterial_extracellular_solute-binding_proteins,_family_3	4.90E-69	GCA_000005845	COG2174	Ribosomal_protein_L34E	J	Archaeal_ribosomal_proteins	2.30E-15
GCA_000005845-GCA_000005845_18940	0.071	183	K02425	9.20E-85	290.3	162.43	regulator_of_sigma_S_factor_FliZ	high_score	PF02899	Phage_integrase,_N-terminal_SAM-like_domain	8.80E-12	GCA_000005845	-	-	-	-	-
GCA_000005845-GCA_000005845_18950	0.054	239	K02405	3.80E-84	290.1	170.73	RNA_polymerase_sigma_factor_for_flagellar_operon_FliA	high_score	PF04539	Sigma-70_region_3	1.50E-17	GCA_000005845	COG1191	DNA-directed_RNA_polymerase_specialized_sigma_subunit	K	RNA_polymerase	2.70E-64
GCA_000005845-GCA_000005845_18960	0.088	498	K02406	9.30E-94	321.8	130.7	flagellin	high_score	PF00669	Bacterial_flagellin_N-terminal_helical_region	1.90E-42	GCA_000005845	COG1344	Flagellin_and_related_hook-associated_protein_FlgL	N	-	2.40E-73
GCA_000005845-GCA_000005845_18970	0.064	468	K02407	1.60E-111	381.7	80.33	flagellar_hook-associated_protein_2	high_score	PF07195	Flagellar_hook-associated_protein_2_C-terminus	9.20E-60	GCA_000005845	COG1345	Flagellar_capping_protein_FliD	N	-	1.10E-114
GCA_000005845-GCA_000005845_18980	0.044	136	K02422	7.60E-34	124.3	40.67	flagellar_protein_FliS	high_score	PF02561	Flagellar_protein_FliS	2.00E-31	GCA_000005845	COG1516	Flagellin-specific_chaperone_FliS	NU	-	2.10E-30
GCA_000005845-GCA_000005845_18990	0.033	121	K02423	1.40E-28	107	22.8	flagellar_protein_FliT	high_score	PF05400	Flagellar_protein_FliT	6.10E-18	GCA_000005845	-	-	-	-	-
GCA_000005845-GCA_000005845_19000	0.094	495	K01176	5.90E-64	224.7	211.77	alpha-amylase_[EC:3.2.1.1]	high_score	PF00128	Alpha_amylase,_catalytic_domain	6.30E-19	GCA_000005845	COG0366	Glycosidase/amylase_(phosphorylase)	G	-	1.10E-33
GCA_000005845-GCA_000005845_19010	0.087	137	-	-	-	-	-	-	PF13987	YedD-like_protein	9.80E-53	GCA_000005845	-	-	-	-	-
GCA_000005845-GCA_000005845_19020	0.129	401	K07112	8.80E-16	66.5	20.67	uncharacterized_protein	high_score	PF04143	Sulphur_transport	4.30E-48	GCA_000005845	COG2391	Uncharacterized_membrane_protein_YedE/YeeE,_contains_two_sulfur_transport_domains	R	-	1.50E-42
GCA_000005845-GCA_000005845_19030	0.077	77	K04085	2.90E-12	53.8	69.13	tRNA_2-thiouridine_synthesizing_protein_A_[EC:2.8.1.-]	-	PF01206	Sulfurtransferase_TusA	2.80E-17	GCA_000005845	COG0425	Sulfur_carrier_protein_TusA_(tRNA_thiolation,_molybdenum_cofactor_biosynthesis)	JHO	-	6.50E-17
GCA_000005845-GCA_000005845_19040	0.09	222	-	-	-	-	-	-	PF02586	SOS_response_associated_peptidase_(SRAP)	2.90E-46	GCA_000005845	COG2135	ssDNA_abasic_site-binding_protein_YedK/HMCES,_SRAP_family	L	-	7.80E-57
GCA_000005845-GCA_000005845_19050	0.081	159	K03829	1.40E-57	201.5	86.67	putative_acetyltransferase_[EC:2.3.1.-]	high_score	-	-	-	GCA_000005845	COG0454	N-acetyltransferase,_GNAT_superfamily_(includes_histone_acetyltransferase_HPA2)	KR	-	7.00E-13
GCA_000005845-GCA_000005845_19060	0.079	63	-	-	-	-	-	-	-	-	-	GCA_000005845	-	-	-	-	-
GCA_000005845-GCA_000005845_19070	0.051	116	-	-	-	-	-	-	PF17607	Family_of_unknown_function_(DUF5503)	4.70E-79	GCA_000005845	-	-	-	-	-
GCA_000005845-GCA_000005845_19080	0.057	104	K02408	4.50E-27	102.2	37.3	flagellar_hook-basal_body_complex_protein_FliE	high_score	PF02049	Flagellar_hook-basal_body_complex_protein_FliE	2.30E-25	GCA_000005845	COG1677	Flagellar_hook-basal_body_complex_protein_FliE	N	-	5.20E-24
GCA_000005845-GCA_000005845_19090	0.067	552	K02409	3.80E-189	637.6	122.4	flagellar_M-ring_protein_FliF	high_score	PF01514	Secretory_protein_of_YscJ/FliF_family	7.80E-73	GCA_000005845	COG1766	Flagellar_biosynthesis/type_III_secretory_pathway_M-ring_protein_FliF/YscJ	NU	-	1.50E-185
GCA_000005845-GCA_000005845_19100	0.048	331	K02410	3.10E-97	334	49.2	flagellar_motor_switch_protein_FliG	high_score	PF01706	FliG_C-terminal_domain	5.50E-38	GCA_000005845	COG1536	Flagellar_motor_switch_protein_FliG	N	-	1.30E-91
GCA_000005845-GCA_000005845_19110	0.083	228	K02411	2.10E-47	170	69.07	flagellar_assembly_protein_FliH	high_score	PF02108	Flagellar_assembly_protein_FliH	1.70E-38	GCA_000005845	COG1317	Flagellar_biosynthesis/type_III_secretory_pathway_protein_FliH	NU	-	6.90E-45
GCA_000005845-GCA_000005845_19120	0.105	457	K02412	1.60E-201	677.5	590.53	flagellum-specific_ATP_synthase_[EC:7.4.2.8]	high_score	PF00006	ATP_synthase_alpha/beta_family,_nucleotide-binding_domain	2.90E-68	GCA_000005845	COG1157	Flagellar_biosynthesis/type_III_secretory_pathway_ATPase_FliI	NU	-	2.80E-199
GCA_000005845-GCA_000005845_19130	0.034	147	K02413	1.70E-31	117.4	40.17	flagellar_FliJ_protein	high_score	PF02050	Flagellar_FliJ_protein	2.20E-32	GCA_000005845	COG2882	Flagellar_biosynthesis_chaperone_FliJ	N	-	4.20E-43
GCA_000005845-GCA_000005845_19140	0.045	375	K02414	3.40E-48	173.7	57.13	flagellar_hook-length_control_protein_FliK	high_score	PF02120	Flagellar_hook-length_control_protein_FliK	8.10E-18	GCA_000005845	COG3144	Flagellar_hook-length_control_protein_FliK	N	-	9.80E-43
GCA_000005845-GCA_000005845_19150	0.038	154	K02415	1.50E-27	104.9	30.8	flagellar_FliL_protein	high_score	PF03748	Flagellar_basal_body-associated_protein_FliL	2.90E-17	GCA_000005845	COG1580	Flagellar_basal_body-associated_protein_FliL	N	-	5.10E-27
GCA_000005845-GCA_000005845_19160	0.056	334	K02416	1.20E-99	341.8	111.8	flagellar_motor_switch_protein_FliM	high_score	PF02154	Flagellar_motor_switch_protein_FliM	3.80E-78	GCA_000005845	COG1868	Flagellar_motor_switch_protein_FliM	N	-	8.90E-97
GCA_000005845-GCA_000005845_19170	0.087	137	K02417	3.80E-42	152.1	63.07	flagellar_motor_switch_protein_FliN/FliY	high_score	PF01052	Type_III_flagellar_switch_regulator_(C-ring)_FliN_C-term	7.20E-24	GCA_000005845	COG1886	Flagellar_motor_switch/type_III_secretory_pathway_protein_FliN	NU	-	1.90E-38
GCA_000005845-GCA_000005845_19180	0.066	121	K02418	1.40E-24	93.9	23.47	flagellar_protein_FliO/FliZ	high_score	PF04347	Flagellar_biosynthesis_protein,_FliO	3.50E-17	GCA_000005845	COG3190	Flagellar_biogenesis_protein_FliO	N	-	9.10E-27
GCA_000005845-GCA_000005845_19190	0.061	245	K02419	3.70E-102	348.7	261.5	flagellar_biosynthetic_protein_FliP	high_score	PF00813	FliP_family	2.70E-77	GCA_000005845	COG1338	Flagellar_biosynthesis_protein_FliP	N	-	1.80E-104
GCA_000005845-GCA_000005845_19200	0.044	89	K02420	1.80E-32	118.9	88.67	flagellar_biosynthetic_protein_FliQ	high_score	PF01313	Bacterial_export_proteins,_family_3	5.30E-28	GCA_000005845	COG1987	Flagellar_biosynthesis_protein_FliQ	N	-	8.20E-25
GCA_000005845-GCA_000005845_19210	0.057	261	K02421	3.90E-80	276.8	167.03	flagellar_biosynthetic_protein_FliR	high_score	PF01311	Bacterial_export_proteins,_family_1	2.20E-66	GCA_000005845	COG1684	Flagellar_biosynthesis_protein_FliR	N	-	1.30E-74
GCA_000005845-GCA_000005845_19220	0.053	207	K07781	6.30E-101	344	132	LuxR_family_transcriptional_regulator,_capsular_biosynthesis_positive_transcription_factor	high_score	PF00196	Bacterial_regulatory_proteins,_luxR_family	4.00E-17	GCA_000005845	COG2771	DNA-binding_transcriptional_regulator,_CsgD_family	K	-	3.60E-06
GCA_000005845-GCA_000005845_19230	0.112	62	-	-	-	-	-	-	PF10781	Dextransucrase_DSRB	4.50E-34	GCA_000005845	-	-	-	-	-
GCA_000005845-GCA_000005845_19240	0.013	75	-	-	-	-	-	-	PF10733	Protein_of_unknown_function_(DUF2525)	4.60E-31	GCA_000005845	-	-	-	-	-
GCA_000005845-GCA_000005845_19250	0.077	271	K07026	8.20E-107	364.5	102.9	mannosyl-3-phosphoglycerate_phosphatase_[EC:3.1.3.70]	high_score	PF08282	haloacid_dehalogenase-like_hydrolase	1.50E-12	GCA_000005845	COG3769	Mannosyl-3-phosphoglycerate_phosphatase_YedP/MpgP,_HAD_superfamily	G	-	1.50E-82
GCA_000005845-GCA_000005845_19260	0.058	564	K21085	6.50E-291	973.4	319.23	diguanylate_cyclase_[EC:2.7.7.65]	high_score	PF17151	Periplasmic_sensor_domain	1.30E-84	GCA_000005845	COG5001	Cyclic_di-GMP_metabolism_protein,_combines_GGDEF_and_EAL_domains_with_a_6TM_membrane_domain	T	-	7.60E-42
GCA_000005845-GCA_000005845_19270	0.15	60	-	-	-	-	-	-	-	-	-	GCA_000005845	COG5475	Uncharacterized_conserved_protein_YodC,_DUF2158_family	S	-	5.70E-15
GCA_000005845-GCA_000005845_19280	0.101	305	K09781	3.70E-111	379	82.1	uncharacterized_protein	high_score	PF05661	Protein_of_unknown_function_(DUF808)	1.30E-111	GCA_000005845	COG2354	Membrane_protein_MutK/YedI,_may_be_involved_in_DNA_repair	L	-	4.00E-121
GCA_000005845-GCA_000005845_19290	0.114	306	K15269	5.50E-26	99.1	204.67	probable_blue_pigment_(indigoidine)_exporter	-	PF00892	EamA-like_transporter_family	1.80E-40	GCA_000005845	COG0697	Permease_of_the_drug/metabolite_transporter_(DMT)_superfamily	GER	-	1.20E-37
GCA_000005845-GCA_000005845_19300	0.096	156	K07458	8.10E-46	162.6	39.83	DNA_mismatch_endonuclease,_patch_repair_protein_[EC:3.1.-.-]	high_score	PF03852	DNA_mismatch_endonuclease_Vsr	1.80E-37	GCA_000005845	COG3727	G:T-mismatch_repair_DNA_endonuclease_Vsr,_very_short_patch_repair_protein	L	-	2.30E-45
GCA_000005845-GCA_000005845_19310	0.078	472	K00558	1.30E-61	216.3	137.83	DNA_(cytosine-5)-methyltransferase_1_[EC:2.1.1.37]	high_score	PF00145	C-5_cytosine-specific_DNA_methylase	5.10E-74	GCA_000005845	COG0270	DNA-cytosine_methylase	L	-	7.00E-70
GCA_000005845-GCA_000005845_19320	0.051	231	K06950	2.60E-42	153.2	48.97	uncharacterized_protein	high_score	PF01966	HD_domain	4.50E-13	GCA_000005845	COG1418	HD_superfamily_phosphodieaserase,_includes_HD_domain_of_RNase_Y	JR	-	1.90E-25
GCA_000005845-GCA_000005845_19330	0.12	100	-	-	-	-	-	-	-	-	-	GCA_000005845	-	-	-	-	-
GCA_000005845-GCA_000005845_19340	0.161	161	K14062	7.50E-80	276.6	598.6	outer_membrane_protein_N	-	PF00267	Gram-negative_porin	3.10E-62	GCA_000005845	COG3203	Outer_membrane_porin_OmpC/OmpF/PhoE	M	-	1.50E-17
GCA_000005845-GCA_000005845_19350	0.066	30	-	-	-	-	-	-	-	-	-	GCA_000005845	-	-	-	-	-
GCA_000005845-GCA_000005845_19360	0.1	129	K14062	2.20E-49	176.4	598.6	outer_membrane_protein_N	-	PF00267	Gram-negative_porin	8.50E-50	GCA_000005845	COG3203	Outer_membrane_porin_OmpC/OmpF/PhoE	M	-	5.80E-07
GCA_000005845-GCA_000005845_19370	0.081	283	K05523	1.80E-143	484.6	282.47	D-lactate_dehydratase_/_protein_deglycase_[EC:4.2.1.130_3.5.1.124]	high_score	-	-	-	GCA_000005845	COG0693	Protein/nucleotide_deglycase,_PfpI/YajL/DJ-1_family_(repair_of_methylglyoxal-glycated_proteins_and_nucleic_acids)	V	-	1.30E-21
GCA_000005845-GCA_000005845_19380	0.05	452	K07644	3.40E-105	360.7	390.03	two-component_system,_OmpR_family,_heavy_metal_sensor_histidine_kinase_CusS_[EC:2.7.13.3]	-	-	-	-	GCA_000005845	COG5002	Sensor_histidine_kinase_WalK	T	-	1.10E-36
GCA_000005845-GCA_000005845_19390	0.053	260	K07665	5.50E-88	302	316.1	two-component_system,_OmpR_family,_copper_resistance_phosphate_regulon_response_regulator_CusR	-	PF00072	Response_regulator_receiver_domain	4.20E-24	GCA_000005845	COG2198	HPt_(histidine-containing_phosphotransfer)_domain	T	-	1.30E-24
GCA_000005845-GCA_000005845_19400	0.051	137	K07127	3.80E-38	138.2	107.13	5-hydroxyisourate_hydrolase_[EC:3.5.2.17]	high_score	PF00576	HIUase/Transthyretin_family	9.10E-36	GCA_000005845	COG2351	5-hydroxyisourate_hydrolase_(purine_catabolism),_transthyretin-related_family	F	-	7.40E-38
GCA_000005845-GCA_000005845_19410	0.074	334	K07147	2.10E-140	475.2	152.6	methionine_sulfoxide_reductase_catalytic_subunit_[EC:1.8.-.-]	high_score	PF00174	Oxidoreductase_molybdopterin_binding_domain	3.90E-28	GCA_000005845	COG2041	Molybdopterin-dependent_catalytic_subunit_of_periplasmic_DMSO/TMAO_and_protein-methionine-sulfoxide_reductases	C	-	1.70E-46
GCA_000005845-GCA_000005845_19420	0.061	211	K17247	7.50E-62	216.4	82.7	methionine_sulfoxide_reductase_heme-binding_subunit	high_score	PF01794	Ferric_reductase_like_transmembrane_component	2.20E-12	GCA_000005845	COG2717	Heme-binding_membrane_subunit_of_periplasmic_DMSO/TMAO_and_protein-methionine-sulfoxide_reductases	C	-	2.30E-55
GCA_000005845-GCA_000005845_19430	0.069	216	-	-	-	-	-	-	PF09223	ZinT_(YodA)_periplasmic_lipocalin-like_zinc-recruitment	4.10E-82	GCA_000005845	COG3443	Periplasmic_Zn/Cd-binding_protein_ZinT	P	-	8.70E-86
GCA_000005845-GCA_000005845_19440	0.045	176	K12262	2.10E-40	146.2	56.27	cytochrome_b561	high_score	PF01292	Prokaryotic_cytochrome_b561	2.50E-16	GCA_000005845	COG3038	Cytochrome_b561	C	-	9.80E-40
GCA_000005845-GCA_000005845_19450	0.06	265	K09933	1.30E-77	268.9	68.83	MtfA_peptidase	high_score	PF06167	Glucose-regulated_metallo-peptidase_M90	2.40E-59	GCA_000005845	COG3228	Mlc_titration_factor_MtfA,_regulates_ptsG_expression	T	-	2.50E-70
GCA_000005845-GCA_000005845_19460	0.04	49	-	-	-	-	-	-	-	-	-	GCA_000005845	-	-	-	-	-
GCA_000005845-GCA_000005845_19470	0.08	2367	K13735	0	1650.4	94.07	adhesin/invasin	high_score	PF02369	Bacterial_Ig-like_domain_(group_1)	0	GCA_000005845	COG5456	Nitrogen_fixation_protein_FixH	P	-	8.80E-11
GCA_000005845-GCA_000005845_19480	0.042	234	-	-	-	-	-	-	-	-	-	GCA_000005845	-	-	-	-	-
GCA_000005845-GCA_000005845_19490	0.114	438	K08172	8.40E-237	793.9	529.77	MFS_transporter,_MHS_family,_shikimate_and_dehydroshikimate_transport_protein	high_score	PF07690	Major_Facilitator_Superfamily	9.00E-24	GCA_000005845	COG2271	Sugar_phosphate_permease	G	-	3.40E-36
GCA_000005845-GCA_000005845_19500	0.082	484	K01241	1.60E-215	724	237.57	AMP_nucleosidase_[EC:3.2.2.4]	high_score	PF10423	Bacterial_AMP_nucleoside_phosphorylase_N-terminus_	1.20E-50	GCA_000005845	COG2820	Uridine_phosphorylase	F	Pyrimidine_salvage	6.40E-26
GCA_000005845-GCA_000005845_19510	0.088	238	K18189	2.70E-44	159.1	127.57	translational_activator_of_cytochrome_c_oxidase_1	high_score	PF01709	Transcriptional_regulator	2.30E-76	GCA_000005845	COG0217	Transcriptional_and/or_translational_regulatory_protein_YebC/TACO1	KJ	-	2.10E-77
GCA_000005845-GCA_000005845_19520	0.101	484	K03327	3.50E-33	123.4	81.6	multidrug_resistance_protein,_MATE_family	high_score	PF01554	MatE	2.90E-54	GCA_000005845	COG0534	Na+-driven_multidrug_efflux_pump,_DinF/NorM/MATE_family	V	-	2.50E-82
GCA_000005845-GCA_000005845_19530	0.063	316	K13635	2.40E-154	520.9	459.07	LysR_family_transcriptional_regulator,_cys_regulon_transcriptional_activator	high_score	PF03466	LysR_substrate_binding_domain	1.50E-39	GCA_000005845	COG0583	DNA-binding_transcriptional_regulator,_LysR_family	K	-	1.10E-41
GCA_000005845-GCA_000005845_19540	0.065	305	K19338	1.80E-105	360.5	300.43	LysR_family_transcriptional_regulator,_nitrogen_assimilation_regulatory_protein	high_score	PF03466	LysR_substrate_binding_domain	4.10E-30	GCA_000005845	COG0583	DNA-binding_transcriptional_regulator,_LysR_family	K	-	8.30E-49
GCA_000005845-GCA_000005845_19550	0.08	311	K19235	6.10E-141	476.7	495.43	L,D-transpeptidase_YbiS	-	PF03734	L,D-transpeptidase_catalytic_domain	6.00E-18	GCA_000005845	COG1376	Lipoprotein-anchoring_transpeptidase_ErfK/SrfK	M	-	8.30E-25
GCA_000005845-GCA_000005845_19560	0.122	359	K00768	5.30E-114	388.8	79.5	nicotinate-nucleotide--dimethylbenzimidazole_phosphoribosyltransferase_[EC:2.4.2.21]	high_score	PF02277	Phosphoribosyltransferase	2.00E-116	GCA_000005845	COG2038	NaMN:DMB_phosphoribosyltransferase	H	Cobalamine/B12_biosynthesis	1.10E-114
GCA_000005845-GCA_000005845_19570	0.129	247	K02233	1.70E-61	216	30.03	adenosylcobinamide-GDP_ribazoletransferase_[EC:2.7.8.26]	high_score	PF02654	Cobalamin-5-phosphate_synthase	1.90E-51	GCA_000005845	COG0368	Cobalamin_synthase_CobS_(adenosylcobinamide-GDP_ribazoletransferase)	H	Cobalamine/B12_biosynthesis	6.50E-69
GCA_000005845-GCA_000005845_19580	0.083	180	K02231	5.70E-60	209.7	43.63	adenosylcobinamide_kinase_/_adenosylcobinamide-phosphate_guanylyltransferase_[EC:2.7.1.156_2.7.7.62]	high_score	PF02283	Cobinamide_kinase_/_cobinamide_phosphate_guanyltransferase	5.80E-62	GCA_000005845	COG2087	Adenosyl_cobinamide_kinase/adenosyl_cobinamide_phosphate_guanylyltransferase	H	Cobalamine/B12_biosynthesis	2.90E-62
GCA_000005845-GCA_000005845_19590	0.052	326	K07481	5.10E-121	411.9	55.57	transposase,_IS5_family	high_score	PF01609	Transposase_DDE_domain	1.70E-29	GCA_000005845	COG3039	Transposase_and_inactivated_derivatives,_IS5_family	X	-	7.00E-124
GCA_000005845-GCA_000005845_19600	0.069	130	K16089	1.90E-11	51.7	471.6	outer_membrane_receptor_for_ferrienterochelin_and_colicins	-	-	-	-	GCA_000005845	COG4772	Outer_membrane_receptor_for_Fe3+-dicitrate	P	-	3.20E-09
GCA_000005845-GCA_000005845_19610	0.093	301	K07497	2.60E-16	68.2	12.37	putative_transposase	high_score	PF00665	Integrase_core_domain	6.90E-23	GCA_000005845	COG2801	Transposase_InsO_and_inactivated_derivatives	X	-	1.00E-42
GCA_000005845-GCA_000005845_19620	0.074	121	K07483	2.10E-17	71.3	43.97	transposase	high_score	PF01527	Transposase	3.30E-20	GCA_000005845	COG2963	Transposase_InsE_and_inactivated_derivatives	X	-	1.10E-17
GCA_000005845-GCA_000005845_19630	0.046	236	K06946	2.40E-48	173.2	97.37	uncharacterized_protein	high_score	-	-	-	GCA_000005845	COG3596	Predicted_GTPase	R	-	1.10E-26
GCA_000005845-GCA_000005845_19640	0.15	1039	K12687	0	1809.4	506.47	antigen_43	high_score	PF16168	Adhesin_of_bacterial_autotransporter_system,_probable_stalk_	3.40E-58	GCA_000005845	-	-	-	-	-
GCA_000005845-GCA_000005845_19650	0.1	510	-	-	-	-	-	-	-	-	-	GCA_000005845	-	-	-	-	-
GCA_000005845-GCA_000005845_19660	0.067	148	K03630	4.40E-52	185.4	40.73	DNA_repair_protein_RadC	high_score	PF04002	RadC-like_JAB_domain	1.20E-41	GCA_000005845	COG2003	DNA_repair_protein_RadC,_contains_a_helix-hairpin-helix_DNA-binding_motif	L	-	1.20E-48
GCA_000005845-GCA_000005845_19670	0.095	73	-	-	-	-	-	-	PF06174	Protein_of_unknown_function_(DUF987)	1.60E-35	GCA_000005845	-	-	-	-	-
GCA_000005845-GCA_000005845_19680	0.098	122	K18838	8.60E-61	210.7	81.27	cytoskeleton_bundling-enhancing_protein_CbeA_and_related_proteins	high_score	PF06154	CbeA_antitoxin,_type_IV,_cytoskeleton_bundling-enhancing_factor_A	9.10E-48	GCA_000005845	-	-	-	-	-
GCA_000005845-GCA_000005845_19690	0.064	124	K18837	1.90E-58	203.1	59.83	cytoskeleton-binding_toxin_CbtA_and_related_proteins	high_score	PF06755	CbtA_toxin_of_type_IV_toxin-antitoxin_system	1.20E-54	GCA_000005845	-	-	-	-	-
GCA_000005845-GCA_000005845_19700	0.046	64	-	-	-	-	-	-	-	-	-	GCA_000005845	-	-	-	-	-
GCA_000005845-GCA_000005845_19710	0.045	109	K09802	2.30E-50	176.6	126.93	uncharacterized_protein	high_score	PF04363	Protein_of_unknown_function_(DUF496)	6.80E-44	GCA_000005845	COG2926	Uncharacterized_conserved_protein_YeeX,_DUF496_family	S	-	1.40E-56
GCA_000005845-GCA_000005845_19720	0.068	352	K03468	4.50E-06	33.2	382.17	p-hydroxybenzoic_acid_efflux_pump_subunit_AaeB	-	PF04632	Fusaric_acid_resistance_protein_family	8.40E-16	GCA_000005845	COG1289	Uncharacterized_membrane_protein_YccC	S	-	2.60E-38
GCA_000005845-GCA_000005845_19730	0.076	157	K07470	3.00E-77	265.8	164.57	DNA_gyrase_inhibitor	high_score	PF06445	GyrI-like_small_molecule_binding_domain	7.60E-27	GCA_000005845	COG3449	DNA_gyrase_inhibitor_GyrI/SbmC	L	-	1.30E-32
GCA_000005845-GCA_000005845_19740	0.087	388	K07258	3.40E-98	337.1	215.73	serine-type_D-Ala-D-Ala_carboxypeptidase_(penicillin-binding_protein_5/6)_[EC:3.4.16.4]	high_score	PF00768	D-alanyl-D-alanine_carboxypeptidase	5.80E-97	GCA_000005845	COG1686	D-alanyl-D-alanine_carboxypeptidase	M	-	5.40E-90
GCA_000005845-GCA_000005845_19750	0.05	475	K01141	7.80E-225	755	115.97	exodeoxyribonuclease_I_[EC:3.1.11.1]	high_score	PF08411	Exonuclease_C-terminal	1.40E-100	GCA_000005845	COG2925	Exonuclease_I_(degrades_ssDNA)	L	-	1.10E-194
GCA_000005845-GCA_000005845_19760	0.066	75	K04085	6.50E-08	39.9	69.13	tRNA_2-thiouridine_synthesizing_protein_A_[EC:2.8.1.-]	-	PF01206	Sulfurtransferase_TusA	1.90E-15	GCA_000005845	COG0425	Sulfur_carrier_protein_TusA_(tRNA_thiolation,_molybdenum_cofactor_biosynthesis)	JHO	-	5.80E-15
GCA_000005845-GCA_000005845_19770	0.125	334	K07112	1.60E-15	65.7	20.67	uncharacterized_protein	high_score	PF04143	Sulphur_transport	7.10E-100	GCA_000005845	COG2391	Uncharacterized_membrane_protein_YedE/YeeE,_contains_two_sulfur_transport_domains	R	-	6.50E-35
GCA_000005845-GCA_000005845_19780	0.077	452	K14052	6.20E-194	652.6	417.23	putrescine_importer	high_score	PF13520	Amino_acid_permease	1.30E-32	GCA_000005845	COG0531	Serine_transporter_YbeC,_amino_acid:H+_symporter_family	E	-	1.20E-68
GCA_000005845-GCA_000005845_19790	0.088	316	K10972	8.80E-47	167.5	463.03	LysR_family_transcriptional_regulator,_transcriptional_activator_of_the_allD_operon	-	PF03466	LysR_substrate_binding_domain	1.10E-20	GCA_000005845	COG0583	DNA-binding_transcriptional_regulator,_LysR_family	K	-	3.40E-31
GCA_000005845-GCA_000005845_19800	0.113	274	K01784	1.20E-12	56.2	232.83	UDP-glucose_4-epimerase_[EC:5.1.3.2]	-	-	-	-	GCA_000005845	COG0451	Nucleoside-diphosphate-sugar_epimerase	M	-	6.60E-20
GCA_000005845-GCA_000005845_19810	0.047	84	K19158	2.90E-41	147.3	31.4	toxin_YoeB_[EC:3.1.-.-]	high_score	PF06769	YoeB-like_toxin_of_bacterial_type_II_toxin-antitoxin_system	4.40E-41	GCA_000005845	COG4115	Toxin_component_of_the_Txe-Axe_toxin-antitoxin_module,_Txe/YoeB_family	V	-	1.50E-35
GCA_000005845-GCA_000005845_19820	0.048	83	K19159	3.70E-32	117.8	50.43	antitoxin_YefM	high_score	PF02604	Antitoxin_Phd_YefM,_type_II_toxin-antitoxin_system	6.50E-23	GCA_000005845	COG2161	Antitoxin_component_YafN_of_the_YafNO_toxin-antitoxin_module,_PHD/YefM_family	V	-	4.50E-24
GCA_000005845-GCA_000005845_19830	0.086	299	K00765	6.70E-90	309.3	49.5	ATP_phosphoribosyltransferase_[EC:2.4.2.17]	high_score	PF01634	ATP_phosphoribosyltransferase	5.50E-46	GCA_000005845	COG0040	ATP_phosphoribosyltransferase	E	Histidine_biosynthesis	6.20E-61
GCA_000005845-GCA_000005845_19840	0.071	434	K00013	1.90E-178	601.7	461.6	histidinol_dehydrogenase_[EC:1.1.1.23]	high_score	PF00815	Histidinol_dehydrogenase	3.40E-164	GCA_000005845	COG0141	Histidinol_dehydrogenase	E	Histidine_biosynthesis	1.10E-172
GCA_000005845-GCA_000005845_19850	0.081	356	K00817	1.90E-99	341.1	265.37	histidinol-phosphate_aminotransferase_[EC:2.6.1.9]	high_score	PF00155	Aminotransferase_class_I_and_II	1.20E-65	GCA_000005845	COG0079	Histidinol-phosphate/aromatic_aminotransferase_or_cobyric_acid_decarboxylase	E	Cobalamine/B12_biosynthesis	2.50E-96
GCA_000005845-GCA_000005845_19860	0.101	355	K01089	6.50E-176	592.4	323.67	imidazoleglycerol-phosphate_dehydratase_/_histidinol-phosphatase_[EC:4.2.1.19_3.1.3.15]	high_score	PF00475	Imidazoleglycerol-phosphate_dehydratase	1.50E-62	GCA_000005845	COG0131	Imidazoleglycerol_phosphate_dehydratase_HisB	E	Histidine_biosynthesis	6.10E-118
GCA_000005845-GCA_000005845_19870	0.112	196	K02501	5.70E-66	230	206.43	imidazole_glycerol-phosphate_synthase_subunit_HisH_[EC:4.3.2.10]	high_score	PF00117	Glutamine_amidotransferase_class-I	1.20E-15	GCA_000005845	COG0118	Imidazoleglycerol_phosphate_synthase_glutamine_amidotransferase_subunit_HisH	E	Histidine_biosynthesis	8.30E-66
GCA_000005845-GCA_000005845_19880	0.126	245	K01814	1.90E-67	235.4	165.7	phosphoribosylformimino-5-aminoimidazole_carboxamide_ribotide_isomerase_[EC:5.3.1.16]	high_score	PF00977	Histidine_biosynthesis_protein	1.10E-72	GCA_000005845	COG0106	Phosphoribosylformimino-5-aminoimidazole_carboxamide_ribonucleotide_(ProFAR)_isomerase	E	Histidine_biosynthesis	2.70E-74
GCA_000005845-GCA_000005845_19890	0.104	258	K02500	6.10E-101	344.7	236.33	imidazole_glycerol-phosphate_synthase_subunit_HisF_[EC:4.3.2.10]	high_score	PF00977	Histidine_biosynthesis_protein	1.00E-76	GCA_000005845	COG0107	Imidazole_glycerol_phosphate_synthase_subunit_HisF	E	Histidine_biosynthesis	1.50E-96
GCA_000005845-GCA_000005845_19900	0.078	203	K11755	1.30E-77	267.9	182.63	phosphoribosyl-ATP_pyrophosphohydrolase_/_phosphoribosyl-AMP_cyclohydrolase_[EC:3.6.1.31_3.5.4.19]	high_score	PF01502	Phosphoribosyl-AMP_cyclohydrolase	1.20E-28	GCA_000005845	COG0139	Phosphoribosyl-AMP_cyclohydrolase	E	Histidine_biosynthesis	1.90E-40
GCA_000005845-GCA_000005845_19910	0.052	326	K05789	1.70E-113	387.2	219.9	chain_length_determinant_protein_(polysaccharide_antigen_chain_regulator)	high_score	PF02706	Chain_length_determinant_protein	4.40E-20	GCA_000005845	COG3765	LPS_O-antigen_chain_length_determinant_protein,_WzzB/FepE_family	M	-	2.20E-82
GCA_000005845-GCA_000005845_19920	0.054	388	K00012	5.60E-100	343	317.37	UDPglucose_6-dehydrogenase_[EC:1.1.1.22]	high_score	PF03721	UDP-glucose/GDP-mannose_dehydrogenase_family,_NAD_binding_domain	5.00E-30	GCA_000005845	COG1004	UDP-glucose_6-dehydrogenase	M	-	2.30E-108
GCA_000005845-GCA_000005845_19930	0.091	468	K00033	3.60E-217	729.5	126.37	6-phosphogluconate_dehydrogenase_[EC:1.1.1.44_1.1.1.343]	high_score	PF00393	6-phosphogluconate_dehydrogenase,_C-terminal_domain	2.60E-132	GCA_000005845	COG0362	6-phosphogluconate_dehydrogenase	G	Pentose_phosphate_pathway	1.60E-224
GCA_000005845-GCA_000005845_19940	0.053	93	K07011	2.60E-44	159.3	307.73	rhamnosyltransferase	-	-	-	-	GCA_000005845	COG1216	Glycosyltransferase,_GT2_family	G	-	8.80E-12
GCA_000005845-GCA_000005845_19950	0.052	326	K07481	8.20E-121	411.2	55.57	transposase,_IS5_family	high_score	PF01609	Transposase_DDE_domain	5.40E-30	GCA_000005845	COG3039	Transposase_and_inactivated_derivatives,_IS5_family	X	-	1.10E-123
GCA_000005845-GCA_000005845_19960	0.063	157	K07011	4.60E-83	286.3	307.73	rhamnosyltransferase	-	-	-	-	GCA_000005845	-	-	-	-	-
GCA_000005845-GCA_000005845_19970	0.051	372	K00754	8.70E-13	56.1	321	L-malate_glycosyltransferase_[EC:2.4.1.-]	-	PF00534	Glycosyl_transferases_group_1	8.60E-29	GCA_000005845	-	-	-	-	-
GCA_000005845-GCA_000005845_19980	0.107	196	K08280	4.40E-120	406.1	269	lipopolysaccharide_O-acetyltransferase_[EC:2.3.1.-]	high_score	-	-	-	GCA_000005845	COG0110	Acetyltransferase,_isoleucine_patch_superfamily	R	-	6.80E-27
GCA_000005845-GCA_000005845_19990	0.078	330	-	-	-	-	-	-	-	-	-	GCA_000005845	-	-	-	-	-
GCA_000005845-GCA_000005845_20000	0.056	388	K13008	8.90E-263	879.3	-	O-antigen_polymerase_[EC:2.4.1.-]	high_score	-	-	-	GCA_000005845	-	-	-	-	-
GCA_000005845-GCA_000005845_20010	0.068	367	K01854	1.80E-148	502.7	102.1	UDP-galactopyranose_mutase_[EC:5.4.99.9]	high_score	PF03275	UDP-galactopyranose_mutase	8.50E-82	GCA_000005845	COG0562	UDP-galactopyranose_mutase	M	-	1.10E-149
GCA_000005845-GCA_000005845_20020	0.072	415	K18799	3.40E-281	940.2	-	O-antigen_flippase	high_score	PF01943	Polysaccharide_biosynthesis_protein	2.60E-71	GCA_000005845	COG2244	Membrane_protein_involved_in_the_export_of_O-antigen_and_teichoic_acid	M	-	1.00E-29
GCA_000005845-GCA_000005845_20030	0.081	185	K01790	3.80E-67	233.1	37.37	dTDP-4-dehydrorhamnose_3,5-epimerase_[EC:5.1.3.13]	high_score	PF00908	dTDP-4-dehydrorhamnose_3,5-epimerase	5.30E-71	GCA_000005845	COG1898	dTDP-4-dehydrorhamnose_3,5-epimerase_or_related_enzyme	M	-	2.90E-65
GCA_000005845-GCA_000005845_20040	0.095	293	K00973	2.70E-142	481.2	243.07	glucose-1-phosphate_thymidylyltransferase_[EC:2.7.7.24]	high_score	PF00483	Nucleotidyl_transferase	1.10E-71	GCA_000005845	COG1209	dTDP-glucose_pyrophosphorylase	M	-	1.20E-113
GCA_000005845-GCA_000005845_20050	0.073	299	K00067	2.00E-88	304.5	118.53	dTDP-4-dehydrorhamnose_reductase_[EC:1.1.1.133]	high_score	PF04321	RmlD_substrate_binding_domain	9.50E-107	GCA_000005845	COG1091	dTDP-4-dehydrorhamnose_reductase	M	-	2.80E-80
GCA_000005845-GCA_000005845_20060	0.072	361	K01710	1.20E-146	496	424.43	dTDP-glucose_4,6-dehydratase_[EC:4.2.1.46]	high_score	PF16363	GDP-mannose_4,6_dehydratase	2.80E-94	GCA_000005845	COG1088	dTDP-D-glucose_4,6-dehydratase	M	-	3.50E-148
GCA_000005845-GCA_000005845_20070	0.077	297	K00963	2.30E-40	147.2	67.93	UTP--glucose-1-phosphate_uridylyltransferase_[EC:2.7.7.9]	high_score	PF00483	Nucleotidyl_transferase	6.90E-19	GCA_000005845	COG1210	UTP-glucose-1-phosphate_uridylyltransferase	M	-	1.80E-94
GCA_000005845-GCA_000005845_20080	0.096	464	K16711	1.40E-287	961.4	589.2	colanic_acid_biosynthesis_protein_WcaM	high_score	-	-	-	GCA_000005845	-	-	-	-	-
GCA_000005845-GCA_000005845_20090	0.073	406	K16703	4.10E-178	600.5	204.6	colanic_acid/amylovoran_biosynthesis_glycosyltransferase_[EC:2.4.-.-]	high_score	PF00534	Glycosyl_transferases_group_1	7.20E-37	GCA_000005845	-	-	-	-	-
GCA_000005845-GCA_000005845_20100	0.082	426	K16710	1.90E-164	555.5	155.17	colanic_acid/amylovoran_biosynthesis_protein	high_score	PF04230	Polysaccharide_pyruvyl_transferase	7.50E-38	GCA_000005845	COG2327	Polysaccharide_pyruvyl_transferase_family_protein_WcaK_(colanic_acid_biosynthesis)	M	-	1.10E-60
GCA_000005845-GCA_000005845_20110	0.083	492	K16695	3.90E-224	752.7	459.37	lipopolysaccharide_exporter	high_score	PF13440	Polysaccharide_biosynthesis_protein	4.50E-66	GCA_000005845	COG2244	Membrane_protein_involved_in_the_export_of_O-antigen_and_teichoic_acid	M	-	1.10E-40
GCA_000005845-GCA_000005845_20120	0.088	464	K03606	4.80E-175	590.9	372.03	putative_colanic_acid_biosysnthesis_UDP-glucose_lipid_carrier_transferase	high_score	PF02397	Bacterial_sugar_transferase	9.30E-65	GCA_000005845	COG2148	Sugar_transferase_involved_in_LPS_biosynthesis_(colanic,_teichoic_acid)	M	-	2.40E-80
GCA_000005845-GCA_000005845_20130	0.103	456	K01840	7.50E-148	501.4	437.33	phosphomannomutase_[EC:5.4.2.8]	high_score	PF02878	Phosphoglucomutase/phosphomannomutase,_alpha/beta/alpha_domain_I	3.50E-30	GCA_000005845	COG1109	Phosphomannomutase	G	-	2.70E-131
GCA_000005845-GCA_000005845_20140	0.085	478	K16011	2.30E-210	707.2	525.13	mannose-1-phosphate_guanylyltransferase_/_mannose-6-phosphate_isomerase_[EC:2.7.7.13_5.3.1.8]	high_score	PF00483	Nucleotidyl_transferase	2.90E-78	GCA_000005845	COG0836	Mannose-1-phosphate_guanylyltransferase	M	-	1.80E-201
GCA_000005845-GCA_000005845_20150	0.098	407	K03208	3.30E-169	570.8	241.4	colanic_acid_biosynthesis_glycosyl_transferase_WcaI	high_score	PF13579	Glycosyl_transferase_4-like_domain	3.10E-26	GCA_000005845	-	-	-	-	-
GCA_000005845-GCA_000005845_20160	0.075	160	K03207	1.30E-67	234.2	84.33	colanic_acid_biosynthesis_protein_WcaH_[EC:3.6.1.-]	high_score	PF00293	NUDIX_domain	3.80E-16	GCA_000005845	COG1051	ADP-ribose_pyrophosphatase_YjhB,_NUDIX_family	F	-	1.90E-09
GCA_000005845-GCA_000005845_20170	0.074	321	K02377	5.50E-139	470.6	199.93	GDP-L-fucose_synthase_[EC:1.1.1.271]	high_score	PF01370	NAD_dependent_epimerase/dehydratase_family	1.00E-70	GCA_000005845	COG0451	Nucleoside-diphosphate-sugar_epimerase	M	-	4.30E-34
GCA_000005845-GCA_000005845_20180	0.08	373	K01711	2.30E-182	613.8	213	GDPmannose_4,6-dehydratase_[EC:4.2.1.47]	high_score	PF16363	GDP-mannose_4,6_dehydratase	1.60E-159	GCA_000005845	COG1089	GDP-D-mannose_dehydratase	M	-	2.90E-166
GCA_000005845-GCA_000005845_20190	0.109	182	K03818	1.30E-78	270.5	142.87	putative_colanic_acid_biosynthesis_acetyltransferase_WcaF_[EC:2.3.1.-]	high_score	-	-	-	GCA_000005845	COG0110	Acetyltransferase,_isoleucine_patch_superfamily	R	-	8.20E-26
GCA_000005845-GCA_000005845_20200	0.08	248	K13683	3.70E-107	364.8	167.53	putative_colanic_acid_biosynthesis_glycosyltransferase_[EC:2.4.-.-]	high_score	-	-	-	GCA_000005845	COG1216	Glycosyltransferase,_GT2_family	G	-	8.90E-11
GCA_000005845-GCA_000005845_20210	0.079	405	K13620	1.80E-222	746.5	413.17	putative_colanic_acid_polymerase	high_score	-	-	-	GCA_000005845	-	-	-	-	-
GCA_000005845-GCA_000005845_20220	0.093	405	K13684	5.40E-235	787.7	282	putative_colanic_acid_biosynthesis_glycosyltransferase_[EC:2.4.-.-]	high_score	-	-	-	GCA_000005845	-	-	-	-	-
GCA_000005845-GCA_000005845_20230	0.123	162	K03819	9.80E-77	263.9	157.17	putative_colanic_acid_biosynthesis_acetyltransferase_WcaB_[EC:2.3.1.-]	high_score	-	-	-	GCA_000005845	COG1045	Serine_acetyltransferase	E	Cysteine_biosynthesis	8.70E-34
GCA_000005845-GCA_000005845_20240	0.053	279	K17250	1.30E-28	108.5	254.9	GalNAc5-diNAcBac-PP-undecaprenol_beta-1,3-glucosyltransferase_[EC:2.4.1.293]	-	PF00535	Glycosyl_transferase_family_2	1.40E-26	GCA_000005845	COG1216	Glycosyltransferase,_GT2_family	G	-	1.60E-16
GCA_000005845-GCA_000005845_20250	0.066	720	K16692	5.50E-301	1007.7	475.73	tyrosine-protein_kinase_Etk/Wzc_[EC:2.7.10.-]	high_score	PF13807	G-rich_domain_on_putative_tyrosine_kinase	1.10E-27	GCA_000005845	COG3206	Exopolysaccharide_export_protein/domain_GumC/Wzc1	M	-	2.10E-109
GCA_000005845-GCA_000005845_20260	0.095	147	K20201	1.10E-24	94.6	178	protein_arginine_phosphatase_[EC:3.9.1.2]	-	PF01451	Low_molecular_weight_phosphotyrosine_protein_phosphatase	6.90E-45	GCA_000005845	COG0394	Protein-tyrosine-phosphatase	T	-	3.70E-29
GCA_000005845-GCA_000005845_20270	0.076	379	K01991	9.80E-71	246.2	116.43	polysaccharide_biosynthesis/export_protein	high_score	PF02563	Polysaccharide_biosynthesis/export_protein	3.40E-26	GCA_000005845	COG1596	Periplasmic_protein_Wza_involved_in_polysaccharide_export,_contains_SLBB_domain_of_the_beta-grasp_fold	M	-	2.20E-58
GCA_000005845-GCA_000005845_20280	0.055	527	K03699	2.40E-75	261.8	289.43	putative_hemolysin	-	PF03741	Integral_membrane_protein_TerC_family	4.00E-48	GCA_000005845	COG4536	Mg2+_and_Co2+_transporter_CorB,_contains_DUF21,_CBS_pair,_and_CorC-HlyC_domains	P	-	2.40E-92
GCA_000005845-GCA_000005845_20290	0.071	617	K07289	1.10E-107	369.5	291.93	AsmA_protein	high_score	PF05170	AsmA_family	4.50E-41	GCA_000005845	COG2982	Uncharacterized_conserved_protein_AsmA_involved_in_outer_membrane_biogenesis	M	-	1.20E-85
GCA_000005845-GCA_000005845_20300	0.098	193	K01494	5.20E-48	171.1	78.4	dCTP_deaminase_[EC:3.5.4.13]	high_score	-	-	-	GCA_000005845	COG0717	dCTP_deaminase	F	Thymidylate_biosynthesis	2.30E-47
GCA_000005845-GCA_000005845_20310	0.061	213	K00876	1.30E-68	239.3	136.17	uridine_kinase_[EC:2.7.1.48]	high_score	PF00485	Phosphoribulokinase_/_Uridine_kinase_family	2.20E-42	GCA_000005845	COG0572	Uridine_kinase	F	Pyrimidine_salvage	1.20E-67
GCA_000005845-GCA_000005845_20320	0.063	1105	K21084	0	1426.1	430.9	diguanylate_cyclase_[EC:2.7.7.65]	high_score	PF00990	Diguanylate_cyclase,_GGDEF_domain	2.40E-43	GCA_000005845	COG3447	Integral_membrane_sensor_domain_MASE1	T	-	5.90E-106
GCA_000005845-GCA_000005845_20330	0.085	282	K13529	1.20E-73	256.5	313.6	AraC_family_transcriptional_regulator,_regulatory_protein_of_adaptative_response_/_DNA-3-methyladenine_glycosylase_II_[EC:3.2.2.21]	-	PF06029	AlkA_N-terminal_domain	4.10E-26	GCA_000005845	COG0122	3-methyladenine_DNA_glycosylase/8-oxoguanine_DNA_glycosylase	L	-	4.60E-67
GCA_000005845-GCA_000005845_20340	0.088	450	K04046	2.70E-144	489.3	243.17	hypothetical_chaperone_protein	high_score	PF00012	Hsp70_protein	1.10E-21	GCA_000005845	COG0443	Molecular_chaperone_DnaK_(HSP70)	O	-	5.00E-51
GCA_000005845-GCA_000005845_20350	0.083	648	K12132	1.20E-08	42.7	210.73	eukaryotic-like_serine/threonine-protein_kinase_[EC:2.7.11.1]	-	-	-	-	GCA_000005845	COG4248	Uncharacterized_conserved_protein_YegI_with_protein_kinase_and_helix-hairpin-helix_DNA-binding_domains	R	-	1.10E-107
GCA_000005845-GCA_000005845_20360	0.071	153	-	-	-	-	-	-	PF10077	Uncharacterized_protein_conserved_in_bacteria_(DUF2314)	1.80E-26	GCA_000005845	COG3779	Uncharacterized_conserved_protein_YegJ,_DUF2314_family	S	-	2.60E-33
GCA_000005845-GCA_000005845_20370	0.088	226	-	-	-	-	-	-	PF13672	Protein_phosphatase_2C	2.30E-35	GCA_000005845	-	-	-	-	-
GCA_000005845-GCA_000005845_20380	0.077	219	K07114	1.10E-10	49.6	82.77	Ca-activated_chloride_channel_homolog	-	-	-	-	GCA_000005845	COG4245	Uncharacterized_conserved_protein_YegL,_contains_vWA_domain_of_TerY_type	S	-	1.60E-50
GCA_000005845-GCA_000005845_20390	0.062	48	-	-	-	-	-	-	-	-	-	GCA_000005845	-	-	-	-	-
GCA_000005845-GCA_000005845_20400	0.072	415	K07799	8.80E-161	543.1	416.17	membrane_fusion_protein,_multidrug_efflux_system	high_score	PF13437	HlyD_family_secretion_protein	1.30E-12	GCA_000005845	COG0845	Multidrug_efflux_pump_subunit_AcrA_(membrane-fusion_protein)	MV	-	1.20E-70
GCA_000005845-GCA_000005845_20410	0.061	1040	K07788	0	1809.2	1498.3	multidrug_efflux_pump	high_score	PF00873	AcrB/AcrD/AcrF_family	0	GCA_000005845	COG0841	Multidrug_efflux_pump_subunit_AcrB	V	-	0
GCA_000005845-GCA_000005845_20420	0.074	1025	K07789	0	1733.1	1457.9	multidrug_efflux_pump	high_score	PF00873	AcrB/AcrD/AcrF_family	0	GCA_000005845	COG0841	Multidrug_efflux_pump_subunit_AcrB	V	-	0
GCA_000005845-GCA_000005845_20430	0.095	471	K18326	1.50E-276	925.3	668.43	MFS_transporter,_DHA2_family,_multidrug_resistance_protein	high_score	PF07690	Major_Facilitator_Superfamily	3.10E-48	GCA_000005845	COG0477	MFS_family_permease,_includes_anhydromuropeptide_permease_AmpG	GEPR	-	1.20E-53
GCA_000005845-GCA_000005845_20440	0.083	467	K07642	1.20E-169	573	354.77	two-component_system,_OmpR_family,_sensor_histidine_kinase_BaeS_[EC:2.7.13.3]	high_score	PF02518	Histidine_kinase-,_DNA_gyrase_B-,_and_HSP90-like_ATPase	1.50E-18	GCA_000005845	COG5002	Sensor_histidine_kinase_WalK	T	-	9.40E-68
GCA_000005845-GCA_000005845_20450	0.062	240	K07664	4.40E-106	361	271.4	two-component_system,_OmpR_family,_response_regulator_BaeR	high_score	PF00072	Response_regulator_receiver_domain	1.80E-22	GCA_000005845	COG2198	HPt_(histidine-containing_phosphotransfer)_domain	T	-	2.70E-23
GCA_000005845-GCA_000005845_20460	0.072	110	K09946	2.80E-38	137.3	33.6	uncharacterized_protein	high_score	PF07411	Domain_of_unknown_function_(DUF1508)	2.90E-42	GCA_000005845	COG3422	Uncharacterized_conserved_protein_YegP,_UPF0339_family	S	-	1.90E-30
GCA_000005845-GCA_000005845_20470	0.088	453	K08303	1.80E-144	489.3	36.97	putative_protease_[EC:3.4.-.-]	high_score	PF01136	Peptidase_family_U32	6.90E-95	GCA_000005845	COG0826	23S_rRNA_C2501_and_tRNA_U34_5'-hydroxylation_protein_RlhA/YrrN/YrrO,_U32_peptidase_family	J	23S_rRNA_modification	6.60E-141
GCA_000005845-GCA_000005845_20480	0.083	72	-	-	-	-	-	-	PF04606	Ogr/Delta-like_zinc_finger	1.60E-18	GCA_000005845	-	-	-	-	-
GCA_000005845-GCA_000005845_20490	0.123	105	-	-	-	-	-	-	-	-	-	GCA_000005845	-	-	-	-	-
GCA_000005845-GCA_000005845_20500	0.123	299	K07029	1.00E-44	160.7	164.1	diacylglycerol_kinase_(ATP)_[EC:2.7.1.107]	-	PF00781	Diacylglycerol_kinase_catalytic_domain	3.40E-25	GCA_000005845	COG1597	Phosphatidylglycerol_kinase,_diacylglycerol_kinase_family	IR	-	2.40E-54
GCA_000005845-GCA_000005845_20510	0.074	148	K02436	2.90E-73	254.2	308.53	DeoR_family_transcriptional_regulator,_galactitol_utilization_operon_repressor	-	PF00455	DeoR_C_terminal_sensor_domain	3.90E-35	GCA_000005845	COG1349	DNA-binding_transcriptional_regulator_of_sugar_metabolism,_DeoR/GlpR_family	KG	-	2.90E-29
GCA_000005845-GCA_000005845_20520	0.01	99	K07483	1.10E-12	56.3	43.97	transposase	high_score	-	-	-	GCA_000005845	COG2963	Transposase_InsE_and_inactivated_derivatives	X	-	9.40E-08
GCA_000005845-GCA_000005845_20530	0.093	288	K07497	7.30E-21	83	12.37	putative_transposase	high_score	PF00665	Integrase_core_domain	3.90E-28	GCA_000005845	COG2801	Transposase_InsO_and_inactivated_derivatives	X	-	3.90E-81
GCA_000005845-GCA_000005845_20540	0.071	112	K02436	1.20E-41	150.6	308.53	DeoR_family_transcriptional_regulator,_galactitol_utilization_operon_repressor	-	PF08220	DeoR-like_helix-turn-helix_domain	1.10E-14	GCA_000005845	COG1349	DNA-binding_transcriptional_regulator_of_sugar_metabolism,_DeoR/GlpR_family	KG	-	5.90E-21
GCA_000005845-GCA_000005845_20550	0.106	346	K00094	1.90E-180	607.1	476.03	galactitol-1-phosphate_5-dehydrogenase_[EC:1.1.1.251]	high_score	PF08240	Alcohol_dehydrogenase_GroES-like_domain	6.00E-27	GCA_000005845	COG1063	Threonine_dehydrogenase_or_related_Zn-dependent_dehydrogenase	ER	Non-phosphorylated_Entner-Doudoroff_pathway	5.40E-73
GCA_000005845-GCA_000005845_20560	0.109	146	K02775	4.40E-36	132.6	383.1	PTS_system,_galactitol-specific_IIC_component	-	-	-	-	GCA_000005845	COG3775	Phosphotransferase_system,_galactitol-specific_IIC_component	G	-	2.10E-52
GCA_000005845-GCA_000005845_20570	0.112	311	K02775	6.30E-129	438.6	383.1	PTS_system,_galactitol-specific_IIC_component	high_score	PF03611	PTS_system_sugar-specific_permease_component	7.00E-62	GCA_000005845	COG3775	Phosphotransferase_system,_galactitol-specific_IIC_component	G	-	6.80E-143
GCA_000005845-GCA_000005845_20580	0.127	94	K02774	1.60E-28	106.5	63.27	PTS_system,_galactitol-specific_IIB_component_[EC:2.7.1.200]	high_score	-	-	-	GCA_000005845	COG3414	Phosphotransferase_system,_galactitol-specific_IIB_component	G	-	8.00E-11
GCA_000005845-GCA_000005845_20590	0.046	150	K02773	5.00E-38	137.7	121.17	PTS_system,_galactitol-specific_IIA_component_[EC:2.7.1.200]	high_score	PF00359	Phosphoenolpyruvate-dependent_sugar_phosphotransferase_system,_EIIA_2	8.60E-20	GCA_000005845	COG1762	Phosphotransferase_system_mannitol/fructose-specific_IIA_domain_(Ntr-type)	GT	-	8.40E-14
GCA_000005845-GCA_000005845_20600	0.073	420	K16371	5.70E-202	679	601.03	D-tagatose-1,6-bisphosphate_aldolase_subunit_GatZ/KbaZ	high_score	PF08013	Tagatose_6_phosphate_kinase	2.20E-188	GCA_000005845	COG4573	Tagatose-1,6-bisphosphate_aldolase_non-catalytic_subunit_AgaZ/GatZ	G	-	2.80E-190
GCA_000005845-GCA_000005845_20610	0.073	284	K08302	2.00E-135	458.1	388.63	tagatose_1,6-diphosphate_aldolase_GatY/KbaY_[EC:4.1.2.40]	high_score	PF01116	Fructose-bisphosphate_aldolase_class-II	1.60E-96	GCA_000005845	COG0191	Fructose/tagatose_bisphosphate_aldolase	G	Glycolysis	2.40E-103
GCA_000005845-GCA_000005845_20620	0.097	350	K11645	3.80E-107	365.4	291.9	fructose-bisphosphate_aldolase,_class_I_[EC:4.1.2.13]	high_score	PF01791	DeoC/LacD_family_aldolase	8.90E-73	GCA_000005845	COG1830	Fructose-bisphosphate_aldolase_class_Ia,_DhnA_family	G	Glycolysis	2.10E-76
GCA_000005845-GCA_000005845_20630	0.096	425	K11537	2.20E-76	265.3	635.2	MFS_transporter,_NHS_family,_xanthosine_permease	-	PF03825	Nucleoside_H+_symporter	1.80E-183	GCA_000005845	COG2211	Na+/melibiose_symporter_or_related_transporter	G	-	5.30E-19
GCA_000005845-GCA_000005845_20640	0.089	334	K05521	2.10E-36	133.4	228.33	ADP-ribosyl-[dinitrogen_reductase]_hydrolase_[EC:3.2.2.24]	-	PF03747	ADP-ribosylglycohydrolase	9.80E-59	GCA_000005845	COG1397	ADP-ribosylglycohydrolase	O	-	1.20E-65
GCA_000005845-GCA_000005845_20650	0.121	321	K00852	1.30E-32	121.5	221.17	ribokinase_[EC:2.7.1.15]	-	PF00294	pfkB_family_carbohydrate_kinase	1.50E-52	GCA_000005845	COG0524	Sugar_or_nucleoside_kinase,_ribokinase_family	G	Glycolysis	1.90E-40
GCA_000005845-GCA_000005845_20660	0.056	248	K03710	4.50E-48	172.2	177.9	GntR_family_transcriptional_regulator	-	PF07702	UTRA_domain	3.80E-33	GCA_000005845	COG2188	DNA-binding_transcriptional_regulator,_GntR_family	K	-	4.40E-39
GCA_000005845-GCA_000005845_20670	0.069	272	K07273	2.90E-73	254	59.17	lysozyme	high_score	PF01183	Glycosyl_hydrolases_family_25	2.80E-52	GCA_000005845	COG3757	Lyzozyme_M1_(1,4-beta-N-acetylmuramidase),_GH25_family	M	-	2.30E-63
GCA_000005845-GCA_000005845_20680	0.086	266	K00941	5.30E-111	378	284.83	hydroxymethylpyrimidine/phosphomethylpyrimidine_kinase_[EC:2.7.1.49_2.7.4.7]	high_score	PF08543	Phosphomethylpyrimidine_kinase	1.10E-92	GCA_000005845	COG0351	Hydroxymethylpyrimidine/phosphomethylpyrimidine_kinase	H	Thiamine_biosynthesis	3.20E-104
GCA_000005845-GCA_000005845_20690	0.103	262	K00878	6.70E-101	344.8	256.9	hydroxyethylthiazole_kinase_[EC:2.7.1.50]	high_score	PF02110	Hydroxyethylthiazole_kinase_family	1.20E-104	GCA_000005845	COG2145	Hydroxyethylthiazole_kinase,_sugar_kinase_family	H	Thiamine_biosynthesis	1.60E-100
GCA_000005845-GCA_000005845_20700	0.066	90	K23240	5.80E-41	146.4	105.8	FrmR/RcnR_family_transcriptional_regulator,_repressor_of_rcnA_expression	high_score	PF02583	Metal-sensitive_transcriptional_repressor	3.90E-17	GCA_000005845	COG1937	DNA-binding_transcriptional_regulator,_FrmR_family	K	-	3.20E-17
GCA_000005845-GCA_000005845_20710	0.102	274	K08970	7.70E-83	285.8	47.03	nickel/cobalt_transporter_(NicO)_family_protein	high_score	PF03824	High-affinity_nickel-transport_protein	8.70E-64	GCA_000005845	COG2215	ABC-type_nickel/cobalt_efflux_system,_permease_component_RcnA	P	-	9.40E-86
GCA_000005845-GCA_000005845_20720	0.08	112	K23243	3.60E-53	186	48.87	nickel/cobalt_homeostasis_protein	high_score	PF11776	Nickel/cobalt_transporter_regulator	6.50E-17	GCA_000005845	COG5455	Periplasmic_regulator_RcnB_of_Ni_and_Co_efflux	P	-	4.30E-21
GCA_000005845-GCA_000005845_20730	0.078	344	-	-	-	-	-	-	PF00419	Fimbrial_protein	9.70E-18	GCA_000005845	COG3539	Pilin_(type_1_fimbrial_protein)	N	-	1.10E-07
GCA_000005845-GCA_000005845_20740	0.093	826	K07347	1.40E-201	680	406.9	outer_membrane_usher_protein	high_score	PF00577	Outer_membrane_usher_protein	9.60E-187	GCA_000005845	COG3188	Outer_membrane_usher_protein_FimD/PapC	NW	-	9.70E-191
GCA_000005845-GCA_000005845_20750	0.053	224	K15540	1.90E-63	221.6	256.17	chaperone_protein_EcpD	-	PF00345	Pili_and_flagellar-assembly_chaperone,_PapD_N-terminal_domain	5.50E-39	GCA_000005845	COG3121	P_pilus_assembly_protein,_chaperone_PapD	W	-	3.20E-53
GCA_000005845-GCA_000005845_20760	0.083	180	K07345	3.00E-13	58.3	110.37	major_type_1_subunit_fimbrin_(pilin)	-	-	-	-	GCA_000005845	COG3539	Pilin_(type_1_fimbrial_protein)	N	-	3.00E-14
GCA_000005845-GCA_000005845_20770	0.096	93	-	-	-	-	-	-	PF10836	Protein_of_unknown_function_(DUF2574)__	2.80E-50	GCA_000005845	-	-	-	-	-
GCA_000005845-GCA_000005845_20780	0.086	369	K03593	2.90E-124	422.2	116.67	ATP-binding_protein_involved_in_chromosome_partitioning	high_score	PF10609	NUBPL_iron-transfer_P-loop_NTPase	5.00E-99	GCA_000005845	COG0489	Fe-S_cluster_carrier_ATPase,_Mrp/ApbC/NBP35_family	D	-	4.50E-29
GCA_000005845-GCA_000005845_20790	0.079	677	K01874	2.20E-144	490.1	194.47	methionyl-tRNA_synthetase_[EC:6.1.1.10]	high_score	PF09334	tRNA_synthetases_class_I_(M)	7.50E-163	GCA_000005845	COG0143	Methionyl-tRNA_synthetase	J	Aminoacyl-tRNA_synthetases	2.50E-198
GCA_000005845-GCA_000005845_20800	0.051	274	-	-	-	-	-	-	PF05406	WGR_domain	5.40E-13	GCA_000005845	COG3831	WGR_domain,_predicted_DNA-binding_domain_in_MolR	K	-	5.00E-29
GCA_000005845-GCA_000005845_20810	0.054	645	-	-	-	-	-	-	-	-	-	GCA_000005845	COG3831	WGR_domain,_predicted_DNA-binding_domain_in_MolR	K	-	1.20E-12
GCA_000005845-GCA_000005845_20820	0.081	319	-	-	-	-	-	-	PF13569	Domain_of_unknown_function_(DUF4132)	8.90E-45	GCA_000005845	COG3831	WGR_domain,_predicted_DNA-binding_domain_in_MolR	K	-	1.70E-37
GCA_000005845-GCA_000005845_20830	0.051	1210	-	-	-	-	-	-	PF13569	Domain_of_unknown_function_(DUF4132)	8.30E-41	GCA_000005845	COG3831	WGR_domain,_predicted_DNA-binding_domain_in_MolR	K	-	1.30E-29
GCA_000005845-GCA_000005845_20840	0.038	105	-	-	-	-	-	-	-	-	-	GCA_000005845	-	-	-	-	-
GCA_000005845-GCA_000005845_20850	0.074	362	K04748	1.30E-15	65.3	158.93	nitric_oxide_reductase_NorQ_protein	-	PF07728	AAA_domain_(dynein-related_subfamily)	3.80E-30	GCA_000005845	COG0714	MoxR-like_ATPase	R	Cobalamine/B12_biosynthesis	1.20E-21
GCA_000005845-GCA_000005845_20860	0.079	759	-	-	-	-	-	-	-	-	-	GCA_000005845	-	-	-	-	-
GCA_000005845-GCA_000005845_20870	0.074	378	K07114	6.10E-10	47.2	82.77	Ca-activated_chloride_channel_homolog	-	PF05762	VWA_domain_containing_CoxE-like_protein	2.50E-65	GCA_000005845	COG2425	Uncharacterized_conserved_protein,_contains_a_von_Willebrand_factor_type_A_(vWA)_domain	S	-	1.60E-42
GCA_000005845-GCA_000005845_20880	0.079	614	-	-	-	-	-	-	-	-	-	GCA_000005845	COG4715	Uncharacterized_protein,_contains_SWIM-type_Zn_finger_domain	S	-	6.20E-06
GCA_000005845-GCA_000005845_20890	0.071	153	-	-	-	-	-	-	PF06998	Protein_of_unknown_function_(DUF1307)	1.60E-39	GCA_000005845	COG4808	Uncharacterized_lipoprotein_YehR,_DUF1307_family	S	-	4.30E-48
GCA_000005845-GCA_000005845_20900	0.057	156	-	-	-	-	-	-	PF07308	Protein_of_unknown_function_(DUF1456)	2.40E-46	GCA_000005845	COG4807	Uncharacterized_conserved_protein_YehS,_DUF1456_family	S	-	2.60E-64
GCA_000005845-GCA_000005845_20910	0.062	239	K02477	1.80E-75	261.4	221.07	two-component_system,_LytTR_family,_response_regulator	high_score	PF00072	Response_regulator_receiver_domain	1.70E-23	GCA_000005845	COG3279	DNA-binding_response_regulator,_LytR/AlgR_family	KT	-	1.50E-46
GCA_000005845-GCA_000005845_20920	0.087	561	K02478	9.30E-205	689.3	626.03	two-component_system,_LytTR_family,_sensor_kinase_[EC:2.7.13.3]	high_score	PF07694	5TMR_of_5TMR-LYT	1.50E-54	GCA_000005845	COG3275	Sensor_histidine_kinase,_LytS/YehU_family	T	-	4.10E-64
GCA_000005845-GCA_000005845_20930	0.086	243	K21089	1.50E-138	467.7	347.1	MerR_family_transcriptional_regulator,_activator_of_the_csg_genes	high_score	PF13411	MerR_HTH_family_regulatory_protein	7.80E-17	GCA_000005845	COG0789	DNA-binding_transcriptional_regulator,_MerR_family	K	-	1.60E-16
GCA_000005845-GCA_000005845_20940	0.2	35	-	-	-	-	-	-	-	-	-	GCA_000005845	-	-	-	-	-
GCA_000005845-GCA_000005845_20950	0.086	243	K05846	3.40E-57	201.3	161.57	osmoprotectant_transport_system_permease_protein	high_score	PF00528	Binding-protein-dependent_transport_system_inner_membrane_component	5.80E-20	GCA_000005845	COG1174	ABC-type_proline/glycine_betaine_transport_system,_permease_component	E	-	2.60E-60
GCA_000005845-GCA_000005845_20960	0.084	308	K05847	2.60E-120	409.4	324.93	osmoprotectant_transport_system_ATP-binding_protein_[EC:7.6.2.9]	high_score	PF00005	ABC_transporter	1.20E-28	GCA_000005845	COG1125	ABC-type_proline/glycine_betaine_transport_system,_ATPase_component	E	-	7.70E-116
GCA_000005845-GCA_000005845_20970	0.096	385	K05846	1.60E-63	222	161.57	osmoprotectant_transport_system_permease_protein	high_score	PF00528	Binding-protein-dependent_transport_system_inner_membrane_component	2.20E-18	GCA_000005845	COG1174	ABC-type_proline/glycine_betaine_transport_system,_permease_component	E	-	5.40E-65
GCA_000005845-GCA_000005845_20980	0.078	305	K05845	6.90E-88	302.6	69.3	osmoprotectant_transport_system_substrate-binding_protein	high_score	PF04069	Substrate_binding_domain_of_ABC-type_glycine_betaine_transport_system	5.90E-58	GCA_000005845	COG1732	Periplasmic_glycine_betaine/choline-binding_(lipo)protein_of_an_ABC-type_transport_system_(osmoprotectant_binding_protein)	M	-	1.90E-81
GCA_000005845-GCA_000005845_20990	0.079	755	K05349	1.80E-196	662.5	512.8	beta-glucosidase_[EC:3.2.1.21]	high_score	PF00933	Glycosyl_hydrolase_family_3_N_terminal_domain	5.90E-99	GCA_000005845	COG1472	Periplasmic_beta-glucosidase_and_related_glycosidases	G	-	2.70E-153
GCA_000005845-GCA_000005845_21000	0.085	571	K03777	1.80E-288	965.4	286	D-lactate_dehydrogenase_(quinone)_[EC:1.1.5.12]	high_score	PF09330	D-lactate_dehydrogenase,_membrane_binding	1.30E-145	GCA_000005845	COG0277	FAD/FMN-containing_lactate_dehydrogenase/glycolate_oxidase	C	-	8.80E-18
GCA_000005845-GCA_000005845_21010	0.041	310	K07262	2.10E-114	389.6	210.53	serine-type_D-Ala-D-Ala_endopeptidase_(penicillin-binding_protein_7)_[EC:3.4.21.-]	high_score	PF00768	D-alanyl-D-alanine_carboxypeptidase	5.80E-87	GCA_000005845	COG1686	D-alanyl-D-alanine_carboxypeptidase	M	-	1.30E-60
GCA_000005845-GCA_000005845_21020	0.107	195	-	-	-	-	-	-	PF06930	Protein_of_unknown_function_(DUF1282)	6.40E-42	GCA_000005845	-	-	-	-	-
GCA_000005845-GCA_000005845_21030	0.119	192	K03975	3.60E-26	99.6	136.37	membrane-associated_protein	-	PF09335	SNARE_associated_Golgi_protein	2.70E-14	GCA_000005845	COG0586	Membrane_integrity_protein_DedA,_putative_transporter,_DedA/Tvp38_family	M	-	1.00E-32
GCA_000005845-GCA_000005845_21040	0.102	253	K00034	1.80E-78	271.1	321.37	glucose_1-dehydrogenase_[EC:1.1.1.47]	-	PF13561	Enoyl-(Acyl_carrier_protein)_reductase	1.40E-57	GCA_000005845	COG4221	NADP-dependent_3-hydroxy_acid_dehydrogenase_YdfG	C	Pyrimidine_degradation	1.70E-31
GCA_000005845-GCA_000005845_21050	0.068	396	K15550	2.80E-110	377.1	498.53	outer_membrane_protein,_multidrug_efflux_system	-	PF02321	Outer_membrane_efflux_protein	1.90E-24	GCA_000005845	-	-	-	-	-
GCA_000005845-GCA_000005845_21060	0.092	315	K05541	2.10E-138	468.6	276.3	tRNA-dihydrouridine_synthase_C_[EC:1.-.-.-]	high_score	PF01207	Dihydrouridine_synthase_(Dus)	1.40E-93	GCA_000005845	COG0042	tRNA-dihydrouridine_synthase	J	tRNA_modification	3.40E-72
GCA_000005845-GCA_000005845_21070	0.098	132	K06518	1.20E-37	136	105.47	holin-like_protein	high_score	PF03788	LrgA_family	1.60E-26	GCA_000005845	COG1380	Putative_effector_of_murein_hydrolase_LrgA,_UPF0299_family	R	-	1.00E-39
GCA_000005845-GCA_000005845_21080	0.095	231	K05339	3.40E-42	152.2	289.77	holin-like_protein_LrgB	-	PF04172	LrgB-like_family_	2.80E-77	GCA_000005845	COG1346	Putative_effector_of_murein_hydrolase	M	-	7.30E-65
GCA_000005845-GCA_000005845_21090	0.085	294	K01489	1.50E-36	133.6	37.8	cytidine_deaminase_[EC:3.5.4.5]	high_score	PF08211	Cytidine_and_deoxycytidylate_deaminase_zinc-binding_region_	3.50E-43	GCA_000005845	COG0295	Cytidine_deaminase	F	Pyrimidine_salvage	2.20E-43
GCA_000005845-GCA_000005845_21100	0.071	239	K03748	2.10E-99	339.1	134.07	SanA_protein	high_score	PF02698	DUF218_domain	1.60E-15	GCA_000005845	COG2949	Uncharacterized_periplasmic_protein_SanA,_affects_membrane_permeability_for_vancomycin	M	-	1.50E-79
GCA_000005845-GCA_000005845_21110	0.088	79	-	-	-	-	-	-	PF10808	Protein_of_unknown_function_(DUF2542)_	1.60E-43	GCA_000005845	-	-	-	-	-
GCA_000005845-GCA_000005845_21120	0.116	412	K17722	2.20E-143	486	452.6	dihydropyrimidine_dehydrogenase_(NAD+)_subunit_PreT_[EC:1.3.1.1]	high_score	PF14691	Dihydroprymidine_dehydrogenase_domain_II,_4Fe-4S_cluster	5.80E-32	GCA_000005845	COG1249	Dihydrolipoamide_dehydrogenase_(E3)_component_of_pyruvate/2-oxoglutarate_dehydrogenase_complex_or_glutathione_oxidoreductase	C	Glycine_cleavagePyruvate_oxidation	1.80E-24
GCA_000005845-GCA_000005845_21130	0.138	411	K17723	8.50E-179	602.4	439.1	dihydropyrimidine_dehydrogenase_(NAD+)_subunit_PreA_[EC:1.3.1.1]	high_score	PF01180	Dihydroorotate_dehydrogenase	2.60E-32	GCA_000005845	COG0167	Dihydroorotate_dehydrogenase	F	Pyrimidine_biosynthesis	2.50E-71
GCA_000005845-GCA_000005845_21140	0.119	336	K10541	2.30E-152	515	356	methyl-galactoside_transport_system_permease_protein	high_score	PF02653	Branched-chain_amino_acid_transport_system_/_permease_component	1.70E-46	GCA_000005845	COG4211	ABC-type_glucose/galactose_transport_system,_permease_component	G	-	1.10E-157
GCA_000005845-GCA_000005845_21150	0.088	506	K10542	3.40E-276	924.4	738.27	methyl-galactoside_transport_system_ATP-binding_protein_[EC:3.6.3.17]	high_score	PF00005	ABC_transporter	2.30E-47	GCA_000005845	COG1129	ABC-type_sugar_transport_system,_ATPase_component	G	-	7.10E-183
GCA_000005845-GCA_000005845_21160	0.066	332	K10540	1.90E-144	488.7	240.27	methyl-galactoside_transport_system_substrate-binding_protein	high_score	PF13407	Periplasmic_binding_protein_domain	2.10E-61	GCA_000005845	COG1879	ABC-type_sugar_transport_system,_periplasmic_component,_contains_N-terminal_xre_family_HTH_domain	G	-	1.30E-47
GCA_000005845-GCA_000005845_21170	0.072	346	K05499	4.30E-85	293.7	376.47	LacI_family_transcriptional_regulator,_repressor_for_deo_operon,_udp,_cdd,_tsx,_nupC,_and_nupG	-	PF13377	Periplasmic_binding_protein-like_domain	1.30E-31	GCA_000005845	COG1609	DNA-binding_transcriptional_regulator,_LacI/PurR_family	K	-	3.10E-71
GCA_000005845-GCA_000005845_21180	0.101	385	K07148	6.60E-89	306.3	62.33	uncharacterized_protein	high_score	PF04235	Protein_of_unknown_function_(DUF418)	2.20E-45	GCA_000005845	COG2311	Uncharacterized_membrane_protein_YeiB	S	-	3.10E-82
GCA_000005845-GCA_000005845_21190	0.049	222	K01495	1.50E-57	202.1	34.13	GTP_cyclohydrolase_IA_[EC:3.5.4.16]	high_score	PF01227	GTP_cyclohydrolase_I	4.90E-60	GCA_000005845	COG0302	GTP_cyclohydrolase_I	H	Folate_biosynthesis	1.20E-65
GCA_000005845-GCA_000005845_21200	0.086	278	K01070	1.20E-123	419.7	116.03	S-formylglutathione_hydrolase_[EC:3.1.2.12]	high_score	PF00756	Putative_esterase	6.60E-70	GCA_000005845	COG0627	S-formylglutathione_hydrolase_FrmB	V	-	1.80E-62
GCA_000005845-GCA_000005845_21210	0.095	663	K16089	3.60E-188	635.3	471.6	outer_membrane_receptor_for_ferrienterochelin_and_colicins	high_score	PF00593	TonB_dependent_receptor	2.10E-60	GCA_000005845	COG4771	Outer_membrane_receptor_for_ferrienterochelin_and_colicins	P	-	3.10E-95
GCA_000005845-GCA_000005845_21220	0.114	489	K11733	1.90E-259	869	643.67	lysine-specific_permease	high_score	PF00324	Amino_acid_permease	8.60E-145	GCA_000005845	COG0833	Amino_acid_permease	E	-	7.20E-208
GCA_000005845-GCA_000005845_21230	0.068	293	K21900	1.30E-69	242.4	258.17	LysR_family_transcriptional_regulator,_transcriptional_activator_of_the_cysJI_operon	-	PF03466	LysR_substrate_binding_domain	1.90E-51	GCA_000005845	COG0583	DNA-binding_transcriptional_regulator,_LysR_family	K	-	4.40E-53
GCA_000005845-GCA_000005845_21240	0.094	349	K19239	3.20E-107	366.6	747.9	predicted_membrane_protein	-	PF03601	Conserved_hypothetical_protein_698	2.90E-115	GCA_000005845	COG2855	Uncharacterized_membrane_protein_YadS,_UPF0324_family	S	-	8.60E-100
GCA_000005845-GCA_000005845_21250	0.091	285	K01151	3.70E-103	352.5	104.47	deoxyribonuclease_IV_[EC:3.1.21.2]	high_score	PF01261	Xylose_isomerase-like_TIM_barrel	1.10E-41	GCA_000005845	COG0648	Endonuclease_IV	L	-	7.90E-94
GCA_000005845-GCA_000005845_21260	0.088	362	K16328	2.90E-138	468.3	231.7	pseudouridine_kinase_[EC:2.7.1.83]	high_score	PF00294	pfkB_family_carbohydrate_kinase	1.20E-62	GCA_000005845	COG0524	Sugar_or_nucleoside_kinase,_ribokinase_family	G	Glycolysis	6.40E-37
GCA_000005845-GCA_000005845_21270	0.11	416	K16325	7.30E-275	919.4	910.97	nucleoside_permease	high_score	PF07662	Na+_dependent_nucleoside_transporter_C-terminus	1.10E-63	GCA_000005845	COG1972	Nucleoside_permease_NupC	F	-	9.20E-142
GCA_000005845-GCA_000005845_21280	0.121	313	K10213	1.10E-163	551.5	423.4	ribosylpyrimidine_nucleosidase_[EC:3.2.2.8]	high_score	PF01156	Inosine-uridine_preferring_nucleoside_hydrolase	7.10E-83	GCA_000005845	COG1957	Inosine-uridine_nucleoside_N-ribohydrolase	F	Pyrimidine_salvage	1.10E-86
GCA_000005845-GCA_000005845_21290	0.064	232	K16326	1.30E-132	448.3	219.33	CRP/FNR_family_transcriptional_regulator,_putaive_post-exponential-phase_nitrogen-starvation_regulator	high_score	-	-	-	GCA_000005845	COG0664	cAMP-binding_domain_of_CRP_or_a_regulatory_subunit_of_cAMP-dependent_protein_kinases	T	-	8.90E-10
GCA_000005845-GCA_000005845_21300	0.11	416	K16325	1.30E-253	849.3	910.97	nucleoside_permease	-	PF07662	Na+_dependent_nucleoside_transporter_C-terminus	1.20E-63	GCA_000005845	COG1972	Nucleoside_permease_NupC	F	-	6.60E-143
GCA_000005845-GCA_000005845_21310	0.092	312	K16330	1.90E-134	457.6	552.07	pseudouridylate_synthase_/_pseudouridine_kinase_[EC:4.2.1.70_2.7.1.83]	-	PF04227	Indigoidine_synthase_A_like_protein	2.30E-128	GCA_000005845	COG2313	Pseudouridine-5'-phosphate_glycosidase_(pseudoU_degradation)	F	-	9.20E-136
GCA_000005845-GCA_000005845_21320	0.105	313	K16328	6.10E-132	447.4	231.7	pseudouridine_kinase_[EC:2.7.1.83]	high_score	PF00294	pfkB_family_carbohydrate_kinase	1.90E-63	GCA_000005845	COG0524	Sugar_or_nucleoside_kinase,_ribokinase_family	G	Glycolysis	4.10E-38
GCA_000005845-GCA_000005845_21330	0.124	563	K02770	1.50E-203	685.5	382.9	PTS_system,_fructose-specific_IIC_component	high_score	PF02302	PTS_system,_Lactose/Cellobiose_specific_IIB_subunit	1.20E-16	GCA_000005845	COG3925	N-terminal_domain_of_the_PTS_fructose-specific_IIB_component	GT	-	0
GCA_000005845-GCA_000005845_21340	0.105	312	K00882	9.00E-118	400.7	311.33	1-phosphofructokinase_[EC:2.7.1.56]	high_score	PF00294	pfkB_family_carbohydrate_kinase	4.00E-66	GCA_000005845	COG1105	1-phosphofructokinase_or_6-phosphofructokinase_II	G	-	5.10E-110
GCA_000005845-GCA_000005845_21350	0.085	376	K11183	1.30E-106	365.7	820.13	phosphocarrier_protein_FPr	-	PF00359	Phosphoenolpyruvate-dependent_sugar_phosphotransferase_system,_EIIA_2	3.50E-32	GCA_000005845	COG4668	Mannitol/fructose-specific_phosphotransferase_system,_IIA_domain	G	-	6.50E-76
GCA_000005845-GCA_000005845_21360	0.104	393	K03291	1.30E-183	617.7	157.33	MFS_transporter,_SET_family,_sugar_efflux_transporter	high_score	PF07690	Major_Facilitator_Superfamily	1.90E-37	GCA_000005845	COG2270	MFS-type_transporter_involved_in_bile_tolerance,_Atg22_family	R	-	2.40E-31
GCA_000005845-GCA_000005845_21370	0.166	84	K06940	2.00E-08	42.4	28.17	uncharacterized_protein	high_score	-	-	-	GCA_000005845	-	-	-	-	-
GCA_000005845-GCA_000005845_21380	0.073	190	K02356	8.70E-64	222.3	92.83	elongation_factor_P	high_score	PF09285	Elongation_factor_P,_C-terminal	1.40E-16	GCA_000005845	COG0231	Translation_elongation_factor_P_(EF-P)/translation_initiation_factor_5A_(eIF-5A)	J	Translation_factors	2.40E-65
GCA_000005845-GCA_000005845_21390	0.084	488	K00040	9.90E-206	691.9	578.3	fructuronate_reductase_[EC:1.1.1.57]	high_score	PF08125	Mannitol_dehydrogenase_C-terminal_domain	4.20E-99	GCA_000005845	COG0246	Mannitol-1-phosphate/altronate_dehydrogenases	G	-	6.20E-169
GCA_000005845-GCA_000005845_21400	0.094	328	K02234	1.40E-33	124.3	215.53	cobalamin_biosynthesis_protein_CobW	-	PF02492	CobW/HypB/UreG,_nucleotide-binding_domain	9.40E-37	GCA_000005845	COG0523	Zinc_metallochaperone_YeiR/ZagA_and_related_GTPases,_G3E_family	R	-	1.80E-55
GCA_000005845-GCA_000005845_21410	0.067	237	K19803	6.20E-103	351.1	143.63	Kdo2-lipid_A_phosphotransferase_[EC:2.7.4.29]	high_score	-	-	-	GCA_000005845	COG0671	Membrane-associated_phospholipid_phosphatase	I	Phospholipid_biosynthesis	3.80E-11
GCA_000005845-GCA_000005845_21420	0.09	188	K13694	1.50E-63	221.8	178.5	murein_DD-endopeptidase_/_murein_LD-carboxypeptidase_[EC:3.4.-.-_3.4.17.13]	high_score	PF00877	NlpC/P60_family	3.90E-32	GCA_000005845	COG0791	Cell_wall-associated_hydrolase,_NlpC_P60_family	M	-	2.20E-40
GCA_000005845-GCA_000005845_21430	0.057	518	K21090	1.00E-111	381.9	316.97	c-di-GMP_phosphodiesterase_[EC:3.1.4.52]	high_score	PF00563	EAL_domain	2.80E-65	GCA_000005845	COG4890	Predicted_outer_membrane_lipoprotein	S	-	3.00E-186
GCA_000005845-GCA_000005845_21440	0.046	604	K13893	5.90E-233	782.2	718.07	microcin_C_transport_system_substrate-binding_protein	high_score	PF00496	Bacterial_extracellular_solute-binding_proteins,_family_5_Middle	1.40E-67	GCA_000005845	COG4166	ABC-type_oligopeptide_transport_system,_periplasmic_component	E	-	3.90E-70
GCA_000005845-GCA_000005845_21450	0.093	364	K13894	2.30E-169	570.5	364.07	microcin_C_transport_system_permease_protein	high_score	PF00528	Binding-protein-dependent_transport_system_inner_membrane_component	1.10E-38	GCA_000005845	COG4174	ABC-type_microcin_C_transport_system,_permease_component_YejB	Q	-	1.60E-172
GCA_000005845-GCA_000005845_21460	0.093	341	K13895	1.90E-165	557.6	348.7	microcin_C_transport_system_permease_protein	high_score	PF00528	Binding-protein-dependent_transport_system_inner_membrane_component	6.10E-26	GCA_000005845	COG4239	ABC-type_microcin_C_transport_system,_permease_component_YejE	Q	-	1.30E-155
GCA_000005845-GCA_000005845_21470	0.069	529	K13896	6.10E-242	811.9	773.33	microcin_C_transport_system_ATP-binding_protein	high_score	PF00005	ABC_transporter	3.80E-59	GCA_000005845	COG4172	ABC-type_microcin_C_transport_system,_duplicated_ATPase_component_YejF	Q	-	3.00E-233
GCA_000005845-GCA_000005845_21480	0.105	114	-	-	-	-	-	-	PF13989	YejG-like_protein	1.60E-46	GCA_000005845	-	-	-	-	-
GCA_000005845-GCA_000005845_21490	0.08	396	K07552	7.60E-125	424.5	287.13	MFS_transporter,_DHA1_family,_multidrug_resistance_protein	high_score	PF07690	Major_Facilitator_Superfamily	6.50E-43	GCA_000005845	COG2814	Predicted_arabinose_efflux_permease_AraJ,_MFS_family	G	-	1.30E-41
GCA_000005845-GCA_000005845_21500	0.077	231	K06183	3.70E-88	302.8	262.73	16S_rRNA_pseudouridine516_synthase_[EC:5.4.99.19]	high_score	PF00849	RNA_pseudouridylate_synthase	1.00E-15	GCA_000005845	COG1187	Pseudouridylate_synthase_RsuA,_specific_for_16S_rRNA_U516__and_23S_rRNA_U2605	J	16S_rRNA_modification	9.90E-66
GCA_000005845-GCA_000005845_21510	0.09	586	K19789	8.90E-250	838.2	320.07	DNA_repair_protein_RadD	high_score	PF04851	Type_III_restriction_enzyme,_res_subunit	1.60E-23	GCA_000005845	COG1061	Superfamily_II_DNA_or_RNA_helicase	KL	-	4.70E-72
GCA_000005845-GCA_000005845_21520	0.053	94	K02897	1.60E-27	104.4	31	large_subunit_ribosomal_protein_L25	high_score	PF01386	Ribosomal_L25p_family	6.20E-23	GCA_000005845	COG1825	Ribosomal_protein_L25_(general_stress_protein_Ctc)	J	Ribosome_50S_subunit	1.30E-27
GCA_000005845-GCA_000005845_21530	0.068	335	K06899	3.30E-129	438.9	71.93	nucleoid-associated_protein	high_score	PF04245	37-kD_nucleoid-associated_bacterial_protein	4.90E-95	GCA_000005845	COG3081	dsDNA-binding_nucleoid-associated_protein_YejK/NdpA	L	-	7.70E-143
GCA_000005845-GCA_000005845_21540	0.013	75	K09904	5.60E-37	133.1	59.93	uncharacterized_protein	high_score	PF07208	Protein_of_unknown_function_(DUF1414)	3.20E-22	GCA_000005845	COG3082	Uncharacterized_conserved_protein_YejL,_UPF0352_family	S	-	5.10E-36
GCA_000005845-GCA_000005845_21550	0.052	586	K07014	1.50E-226	761.3	120.43	uncharacterized_protein	high_score	PF11893	Domain_of_unknown_function_(DUF3413)	2.30E-103	GCA_000005845	COG3083	Periplasmic_protein_PbgA/YejM,_regulator_of_the_LPS_biosynthesis,_AlkP_superfamily	MT	-	5.40E-215
GCA_000005845-GCA_000005845_21560	0.124	836	K12687	1.40E-43	156.8	506.47	antigen_43	-	PF16168	Adhesin_of_bacterial_autotransporter_system,_probable_stalk_	7.10E-50	GCA_000005845	-	-	-	-	-
GCA_000005845-GCA_000005845_21570	0.052	326	K07481	8.20E-121	411.2	55.57	transposase,_IS5_family	high_score	PF01609	Transposase_DDE_domain	5.40E-30	GCA_000005845	COG3039	Transposase_and_inactivated_derivatives,_IS5_family	X	-	1.10E-123
GCA_000005845-GCA_000005845_21580	0.065	215	K07685	2.00E-95	326.1	258.1	two-component_system,_NarL_family,_nitrate/nitrite_response_regulator_NarP	high_score	PF00072	Response_regulator_receiver_domain	4.00E-28	GCA_000005845	COG2197	DNA-binding_response_regulator,_NarL/FixJ_family,_contains_REC_and_HTH_domains	TK	-	5.30E-27
GCA_000005845-GCA_000005845_21590	0.068	350	K02200	2.50E-38	139.7	22.53	cytochrome_c-type_biogenesis_protein_CcmH	high_score	PF03918	Cytochrome_C_biogenesis_protein	9.90E-49	GCA_000005845	COG3088	Cytochrome_c-type_biogenesis_protein_CcmH/NrfF	CO	-	3.10E-45
GCA_000005845-GCA_000005845_21600	0.091	185	K02199	2.90E-71	246.2	110.43	cytochrome_c_biogenesis_protein_CcmG,_thiol:disulfide_interchange_protein_DsbE	high_score	PF08534	Redoxin	1.10E-20	GCA_000005845	COG0526	Thiol-disulfide_isomerase_or_thioredoxin	O	-	1.90E-21
GCA_000005845-GCA_000005845_21610	0.091	647	K02198	7.40E-252	845.5	469.07	cytochrome_c-type_biogenesis_protein_CcmF	high_score	PF16327	Cytochrome_c-type_biogenesis_protein_CcmF_C-terminal	1.60E-120	GCA_000005845	COG1138	Cytochrome_c_biogenesis_protein_CcmF	CO	-	2.90E-242
GCA_000005845-GCA_000005845_21620	0.094	159	K02197	1.30E-49	175.3	36.13	cytochrome_c-type_biogenesis_protein_CcmE	high_score	PF03100	CcmE	1.40E-43	GCA_000005845	COG2332	Cytochrome_c_biogenesis_protein_CcmE	CO	-	4.60E-51
GCA_000005845-GCA_000005845_21630	0.043	69	K02196	2.60E-19	76.8	23.47	heme_exporter_protein_D	high_score	PF04995	Heme_exporter_protein_D_(CcmD)	4.80E-14	GCA_000005845	COG3114	Heme_exporter_protein_D	U	-	6.10E-25
GCA_000005845-GCA_000005845_21640	0.077	245	K02195	1.10E-76	265.1	92.8	heme_exporter_protein_C	high_score	PF01578	Cytochrome_C_assembly_protein	3.50E-30	GCA_000005845	COG0755	ABC-type_transport_system_involved_in_cytochrome_c_biogenesis,_permease_component	O	-	1.00E-30
GCA_000005845-GCA_000005845_21650	0.072	220	K02194	7.30E-71	245.9	67.5	heme_exporter_protein_B	high_score	PF03379	CcmB_protein	1.10E-89	GCA_000005845	COG2386	ABC-type_transport_system_involved_in_cytochrome_c_biogenesis,_permease_component	O	-	5.40E-70
GCA_000005845-GCA_000005845_21660	0.092	205	K02193	1.20E-76	264.8	180.07	heme_exporter_protein_A_[EC:7.6.2.5]	high_score	PF00005	ABC_transporter	4.60E-30	GCA_000005845	COG4133	ABC-type_transport_system_involved_in_cytochrome_c_biogenesis,_ATPase_component	O	-	2.50E-69
GCA_000005845-GCA_000005845_21670	0.115	200	K02569	4.50E-91	311.6	272.27	cytochrome_c-type_protein_NapC	high_score	PF03264	NapC/NirT_cytochrome_c_family,_N-terminal_region	4.00E-76	GCA_000005845	COG3005	Tetraheme_cytochrome_c_subunit_NapC_of_nitrate_or_TMAO_reductase	C	-	1.60E-46
GCA_000005845-GCA_000005845_21680	0.114	149	K02568	3.30E-42	151.8	30.57	cytochrome_c-type_protein_NapB	high_score	PF03892	Nitrate_reductase_cytochrome_c-type_subunit_(NapB)	3.90E-41	GCA_000005845	COG3043	Nitrate_reductase_cytochrome_c-type_subunit_NapB	CP	-	1.40E-38
GCA_000005845-GCA_000005845_21690	0.125	287	K02574	1.50E-96	331	109.57	ferredoxin-type_protein_NapH	high_score	PF12801	4Fe-4S_binding_domain	4.40E-13	GCA_000005845	COG0348	Polyferredoxin_NapH	C	-	4.80E-33
GCA_000005845-GCA_000005845_21700	0.16	231	K02573	4.20E-80	275.8	118.47	ferredoxin-type_protein_NapG	high_score	-	-	-	GCA_000005845	COG1145	Ferredoxin	C	-	1.20E-15
GCA_000005845-GCA_000005845_21710	0.092	828	K02567	0	1392.1	637.77	periplasmic_nitrate_reductase_NapA_[EC:1.7.99.-]	high_score	PF00384	Molybdopterin_oxidoreductase	1.90E-89	GCA_000005845	COG1034	NADH_dehydrogenase/NADH:ubiquinone_oxidoreductase_75_kD_subunit_(chain_G)	C	NADH_dehydrogenase	2.80E-29
GCA_000005845-GCA_000005845_21720	0.068	87	K02570	3.50E-33	121.2	30.83	periplasmic_nitrate_reductase_NapD	high_score	PF03927	NapD_protein	2.10E-24	GCA_000005845	COG3062	Cytoplasmic_chaperone_NapD_for_the_signal_peptide_of_periplasmic_nitrate_reductase_NapAB	O	-	6.20E-27
GCA_000005845-GCA_000005845_21730	0.164	164	K02572	1.10E-55	195.2	113.53	ferredoxin-type_protein_NapF	high_score	PF13187	4Fe-4S_dicluster_domain	8.40E-12	GCA_000005845	COG1145	Ferredoxin	C	-	3.40E-15
GCA_000005845-GCA_000005845_21740	0.074	54	-	-	-	-	-	-	-	-	-	GCA_000005845	-	-	-	-	-
GCA_000005845-GCA_000005845_21750	0.067	162	K08276	1.30E-61	214.6	36.03	ecotin	high_score	PF03974	Ecotin	1.90E-50	GCA_000005845	COG4574	Serine_protease_inhibitor_ecotin	O	-	1.20E-57
GCA_000005845-GCA_000005845_21760	0.074	548	K00116	5.50E-237	795	213.7	malate_dehydrogenase_(quinone)_[EC:1.1.5.4]	high_score	PF06039	Malate:quinone_oxidoreductase_(Mqo)	1.30E-237	GCA_000005845	COG0579	L-2-hydroxyglutarate_oxidase_LhgO	G	-	2.50E-84
GCA_000005845-GCA_000005845_21770	0.062	547	K06159	3.40E-267	895.1	584.83	multidrug/microcin_transport_system_ATP-binding/permease_protein	high_score	PF00005	ABC_transporter	2.00E-25	GCA_000005845	COG4615	ABC-type_siderophore_export_system,_fused_ATPase_and_permease_components	P	-	1.30E-194
GCA_000005845-GCA_000005845_21780	0.097	216	K03919	7.40E-82	281.9	171.63	DNA_oxidative_demethylase_[EC:1.14.11.33]	high_score	PF13532	2OG-Fe(II)_oxygenase_superfamily	1.20E-53	GCA_000005845	COG3145	Alkylated_DNA_repair_dioxygenase_AlkB	L	-	1.00E-41
GCA_000005845-GCA_000005845_21790	0.087	354	K10778	5.10E-122	415.3	189.73	AraC_family_transcriptional_regulator,_regulatory_protein_of_adaptative_response_/_methylated-DNA-[protein]-cysteine_methyltransferase_[EC:2.1.1.63]	high_score	PF01035	6-O-methylguanine_DNA_methyltransferase,_DNA_binding_domain	5.70E-30	GCA_000005845	COG2169	Methylphosphotriester-DNA--protein-cysteine_methyltransferase_(N-terminal_fragment_of_Ada),_contains_Zn-binding_and_two_AraC-type_DNA-binding_domains	L	-	5.50E-53
GCA_000005845-GCA_000005845_21800	0.079	351	K03734	1.30E-87	302	41.37	FAD:protein_FMN_transferase_[EC:2.7.1.180]	high_score	PF02424	ApbE_family	1.80E-76	GCA_000005845	COG1477	FAD:protein_FMN_transferase_ApbE	HO	-	3.00E-85
GCA_000005845-GCA_000005845_21810	0.13	367	K09475	1.40E-185	624.5	582.43	outer_membrane_pore_protein_C	high_score	PF00267	Gram-negative_porin	1.40E-146	GCA_000005845	COG3203	Outer_membrane_porin_OmpC/OmpF/PhoE	M	-	1.50E-37
GCA_000005845-GCA_000005845_21820	0.05	890	K07676	0	1461.7	306.3	two-component_system,_NarL_family,_sensor_histidine_kinase_RcsD_[EC:2.7.13.3]	high_score	PF16359	RcsD-ABL_domain	7.20E-38	GCA_000005845	COG2198	HPt_(histidine-containing_phosphotransfer)_domain	T	-	5.10E-27
GCA_000005845-GCA_000005845_21830	0.06	216	K07687	5.00E-82	282.1	183.6	two-component_system,_NarL_family,_captular_synthesis_response_regulator_RcsB	high_score	PF00072	Response_regulator_receiver_domain	2.00E-22	GCA_000005845	COG4565	DNA-binding_response_regulator_DpiB_of_citrate/malate_metabolism	KT	-	2.00E-13
GCA_000005845-GCA_000005845_21840	0.071	949	K07677	0	1114.3	566.37	two-component_system,_NarL_family,_capsular_synthesis_sensor_histidine_kinase_RcsC_[EC:2.7.13.3]	high_score	PF09456	RcsC_Alpha-Beta-Loop_(ABL)	3.70E-33	GCA_000005845	COG2198	HPt_(histidine-containing_phosphotransfer)_domain	T	-	6.70E-125
GCA_000005845-GCA_000005845_21850	0.064	608	K07710	8.40E-264	884.3	387.77	two-component_system,_NtrC_family,_sensor_histidine_kinase_AtoS_[EC:2.7.13.3]	high_score	PF00989	PAS_fold	6.10E-20	GCA_000005845	COG3852	Signal_transduction_histidine_kinase_NtrB,_nitrogen_specific	T	-	1.30E-109
GCA_000005845-GCA_000005845_21860	0.065	461	K07714	3.30E-196	660.4	593.07	two-component_system,_NtrC_family,_response_regulator_AtoC	high_score	PF00158	Sigma-54_interaction_domain	5.20E-71	GCA_000005845	COG3829	RocR-type_transcriptional_regulator,_contains_PAS,_AAA-type_ATPase,_and_DNA-binding_Fis_domains	KT	-	3.60E-106
GCA_000005845-GCA_000005845_21870	0.127	220	K01034	3.50E-101	345	297.13	acetate_CoA/acetoacetate_CoA-transferase_alpha_subunit_[EC:2.8.3.8_2.8.3.9]	high_score	PF01144	Coenzyme_A_transferase	1.70E-68	GCA_000005845	COG1788	Acyl_CoA:acetate/3-ketoacid_CoA_transferase,_alpha_subunit	I	-	1.40E-93
GCA_000005845-GCA_000005845_21880	0.134	216	K01035	1.80E-100	342.6	321.7	acetate_CoA/acetoacetate_CoA-transferase_beta_subunit_[EC:2.8.3.8_2.8.3.9]	high_score	PF01144	Coenzyme_A_transferase	2.10E-35	GCA_000005845	COG2057	Acyl-CoA:acetate/3-ketoacid_CoA_transferase,_beta_subunit	I	-	1.00E-86
GCA_000005845-GCA_000005845_21890	0.1	440	K02106	2.00E-179	605	92.17	short-chain_fatty_acids_transporter	high_score	PF02667	Short_chain_fatty_acid_transporter	8.10E-229	GCA_000005845	COG2031	Short_chain_fatty_acids_transporter	I	-	1.30E-181
GCA_000005845-GCA_000005845_21900	0.124	394	K00626	4.40E-161	544.4	47.93	acetyl-CoA_C-acetyltransferase_[EC:2.3.1.9]	high_score	PF00108	Thiolase,_N-terminal_domain	5.80E-102	GCA_000005845	COG0183	Acetyl-CoA_acetyltransferase	I	Fatty_acid_biosynthesis	1.80E-128
GCA_000005845-GCA_000005845_21910	0.085	258	-	-	-	-	-	-	PF09906	Uncharacterized_protein_conserved_in_bacteria_(DUF2135)	1.70E-17	GCA_000005845	COG4676	Uncharacterized_conserved_protein_YfaP,_DUF2135_family	S	-	5.20E-40
GCA_000005845-GCA_000005845_21920	0.076	549	K06381	5.80E-12	53.7	88.57	stage_II_sporulation_protein_D	-	PF10062	Predicted_secreted_protein_(DUF2300)	4.40E-79	GCA_000005845	COG5445	Uncharacterized_conserved_protein_YfaQ,_DUF2300_domain	S	-	4.00E-255
GCA_000005845-GCA_000005845_21930	0.062	161	K06894	7.10E-11	48.9	411.23	uncharacterized_protein	-	-	-	-	GCA_000005845	-	-	-	-	-
GCA_000005845-GCA_000005845_21940	0.076	1297	K06894	2.00E-184	624.1	411.23	uncharacterized_protein	high_score	PF01835	MG2_domain	2.10E-22	GCA_000005845	-	-	-	-	-
GCA_000005845-GCA_000005845_21950	0.091	207	K09934	1.40E-82	284.6	138.67	uncharacterized_protein	high_score	PF06672	Protein_of_unknown_function_(DUF1175)	1.20E-73	GCA_000005845	COG3234	Uncharacterized_conserved_protein_YfaT,_DUF1175_family	S	-	1.30E-75
GCA_000005845-GCA_000005845_21960	0.067	562	-	-	-	-	-	-	PF09909	Uncharacterized_protein_conserved_in_bacteria_(DUF2138)	9.10E-242	GCA_000005845	COG4685	Uncharacterized_conserved_protein_YfaA,_DUF2138_family	S	-	3.90E-234
GCA_000005845-GCA_000005845_21970	0.08	875	K02469	0	1238.7	979.17	DNA_gyrase_subunit_A_[EC:5.6.2.2]	high_score	PF00521	DNA_gyrase/topoisomerase_IV,_subunit_A	9.00E-152	GCA_000005845	COG0188	DNA_gyrase/topoisomerase_IV,_subunit_A	L	-	0
GCA_000005845-GCA_000005845_21980	0.108	240	K00568	1.90E-89	307.3	262.97	2-polyprenyl-6-hydroxyphenyl_methylase_/_3-demethylubiquinone-9_3-methyltransferase_[EC:2.1.1.222_2.1.1.64]	high_score	PF13489	Methyltransferase_domain	1.50E-22	GCA_000005845	COG4106	Trans-aconitate_methyltransferase	C	-	2.70E-16
GCA_000005845-GCA_000005845_21990	0.128	1234	K07279	0	2291.8	718.77	autotransporter_family_porin	high_score	PF03797	Autotransporter_beta-domain	1.50E-32	GCA_000005845	-	-	-	-	-
GCA_000005845-GCA_000005845_22000	0.077	761	K00525	9.30E-116	395.7	362.53	ribonucleoside-diphosphate_reductase_alpha_chain_[EC:1.17.4.1]	high_score	PF02867	Ribonucleotide_reductase,_barrel_domain	3.00E-120	GCA_000005845	COG0209	Ribonucleotide_reductase_alpha_subunit	F	Pyrimidine_salvage	1.80E-103
GCA_000005845-GCA_000005845_22010	0.047	376	K00526	1.30E-90	311.7	70.73	ribonucleoside-diphosphate_reductase_beta_chain_[EC:1.17.4.1]	high_score	PF00268	Ribonucleotide_reductase,_small_chain	2.30E-47	GCA_000005845	COG0208	Ribonucleotide_reductase_beta_subunit,_ferritin-like_domain	F	Pyrimidine_salvage	3.50E-86
GCA_000005845-GCA_000005845_22020	0.154	84	K11107	1.30E-30	112.4	75.43	ferredoxin	high_score	-	-	-	GCA_000005845	COG1018	Flavodoxin/ferredoxin--NADP_reductase	C	-	3.30E-11
GCA_000005845-GCA_000005845_22030	0.069	216	K02848	4.00E-11	50.1	117.73	heptose_I_phosphotransferase_[EC:2.7.1.-]	-	PF06293	Lipopolysaccharide_kinase_(Kdo/WaaP)_family	4.10E-70	GCA_000005845	COG3642	tRNA_A-37_threonylcarbamoyl_transferase_component_Bud32	J	tRNA_modification	3.00E-07
GCA_000005845-GCA_000005845_22040	0.102	68	-	-	-	-	-	-	-	-	-	GCA_000005845	-	-	-	-	-
GCA_000005845-GCA_000005845_22050	0.069	358	K01126	1.60E-48	173.5	121.83	glycerophosphoryl_diester_phosphodiesterase_[EC:3.1.4.46]	high_score	PF03009	Glycerophosphoryl_diester_phosphodiesterase_family	9.90E-77	GCA_000005845	COG0584	Glycerophosphoryl_diester_phosphodiesterase	I	-	5.00E-47
GCA_000005845-GCA_000005845_22060	0.119	452	K02445	3.60E-199	670.1	511.6	MFS_transporter,_OPA_family,_glycerol-3-phosphate_transporter	high_score	PF07690	Major_Facilitator_Superfamily	1.70E-44	GCA_000005845	COG2271	Sugar_phosphate_permease	G	-	7.30E-64
GCA_000005845-GCA_000005845_22070	0.11	542	K00111	1.60E-113	388	144.47	glycerol-3-phosphate_dehydrogenase_[EC:1.1.5.3]	high_score	PF01266	FAD_dependent_oxidoreductase	1.20E-49	GCA_000005845	COG0578	Glycerol-3-phosphate_dehydrogenase	C	Isoprenoid_biosynthesis	2.00E-125
GCA_000005845-GCA_000005845_22080	0.119	419	K00112	6.20E-156	527.5	126.83	glycerol-3-phosphate_dehydrogenase_subunit_B_[EC:1.1.5.3]	high_score	PF00890	FAD_binding_domain	1.40E-58	GCA_000005845	COG3075	Anaerobic_glycerol-3-phosphate_dehydrogenase	E	-	6.50E-133
GCA_000005845-GCA_000005845_22090	0.108	396	K00113	8.00E-173	583	271.03	glycerol-3-phosphate_dehydrogenase_subunit_C	high_score	PF02754	Cysteine-rich_domain	1.60E-30	GCA_000005845	COG2048	Heterodisulfide_reductase,_subunit_B	C	-	5.20E-28
GCA_000005845-GCA_000005845_22100	0.05	299	-	-	-	-	-	-	PF04754	Putative_transposase,_YhgA-like	1.40E-84	GCA_000005845	COG5464	Recombination-promoting_DNA_endonuclease_RpnC/YadD	L	-	6.70E-74
GCA_000005845-GCA_000005845_22110	0.081	61	-	-	-	-	-	-	-	-	-	GCA_000005845	COG5464	Recombination-promoting_DNA_endonuclease_RpnC/YadD	L	-	1.60E-07
GCA_000005845-GCA_000005845_22120	0.089	267	K12660	1.40E-138	468.3	396.67	2-dehydro-3-deoxy-L-rhamnonate_aldolase_[EC:4.1.2.53]	high_score	PF03328	HpcH/HpaI_aldolase/citrate_lyase_family	1.20E-66	GCA_000005845	COG3836	2-keto-3-deoxy-L-rhamnonate_aldolase_RhmA	G	-	1.90E-85
GCA_000005845-GCA_000005845_22130	0.093	429	K13021	5.50E-120	408.9	526.1	MFS_transporter,_ACS_family,_tartrate_transporter	-	PF07690	Major_Facilitator_Superfamily	1.80E-41	GCA_000005845	COG2271	Sugar_phosphate_permease	G	-	8.50E-54
GCA_000005845-GCA_000005845_22140	0.127	401	K12661	7.70E-197	661.9	393.33	L-rhamnonate_dehydratase_[EC:4.2.1.90]	high_score	PF13378	Enolase_C-terminal_domain-like	3.10E-34	GCA_000005845	COG4948	L-alanine-DL-glutamate_epimerase_or_related_enzyme_of_enolase_superfamily	MR	Non-phosphorylated_Entner-Doudoroff_pathway	6.70E-56
GCA_000005845-GCA_000005845_22150	0.08	260	K19333	1.50E-54	192.7	304.23	IclR_family_transcriptional_regulator,_KDG_regulon_repressor	-	PF01614	Bacterial_transcriptional_regulator	1.10E-39	GCA_000005845	-	-	-	-	-
GCA_000005845-GCA_000005845_22160	0.082	400	K03742	4.20E-75	261	218.8	nicotinamide-nucleotide_amidase_[EC:3.5.1.42]	high_score	PF00994	Probable_molybdopterin_binding_domain	9.00E-30	GCA_000005845	COG1058	ADP-ribose_pyrophosphatase_domain_of_DNA_damage-_and_competence-inducible_protein_CinA	L	-	3.20E-100
GCA_000005845-GCA_000005845_22170	0.172	180	-	-	-	-	-	-	PF07437	YfaZ_precursor	1.00E-89	GCA_000005845	-	-	-	-	-
GCA_000005845-GCA_000005845_22180	0.092	141	K12944	2.20E-67	232.8	116.07	nucleoside_triphosphatase_[EC:3.6.1.-]	high_score	PF00293	NUDIX_domain	5.50E-19	GCA_000005845	COG1443	Isopentenyldiphosphate_isomerase	I	Isoprenoid_biosynthesis	9.80E-16
GCA_000005845-GCA_000005845_22190	0.08	200	K08296	2.80E-06	35.1	73.37	phosphohistidine_phosphatase_[EC:3.1.3.-]	-	-	-	-	GCA_000005845	COG2062	Phosphohistidine_phosphatase_SixA	T	-	4.60E-10
GCA_000005845-GCA_000005845_22200	0.08	385	K07806	6.60E-211	707.7	493.77	UDP-4-amino-4-deoxy-L-arabinose-oxoglutarate_aminotransferase_[EC:2.6.1.87]	high_score	PF01041	DegT/DnrJ/EryC1/StrS_aminotransferase_family	3.10E-135	GCA_000005845	COG0399	dTDP-4-amino-4,6-dideoxygalactose_transaminase	M	-	1.80E-119
GCA_000005845-GCA_000005845_22210	0.077	322	K10012	1.30E-142	482.4	306.17	undecaprenyl-phosphate_4-deoxy-4-formamido-L-arabinose_transferase_[EC:2.4.2.53]	high_score	PF00535	Glycosyl_transferase_family_2	9.80E-32	GCA_000005845	COG1215	Glycosyltransferase,_catalytic_subunit_of_cellulose_synthase_and_poly-beta-1,6-N-acetylglucosamine_synthase	N	-	9.90E-14
GCA_000005845-GCA_000005845_22220	0.089	660	K10011	0	1175.1	337.9	UDP-4-amino-4-deoxy-L-arabinose_formyltransferase_/_UDP-glucuronic_acid_dehydrogenase_(UDP-4-keto-hexauronic_acid_decarboxylating)_[EC:2.1.2.13_1.1.1.305]	high_score	PF01370	NAD_dependent_epimerase/dehydratase_family	3.60E-44	GCA_000005845	COG0223	Methionyl-tRNA_formyltransferase	J	-	7.60E-57
GCA_000005845-GCA_000005845_22230	0.111	296	K13014	6.40E-156	525.8	237.23	undecaprenyl_phosphate-alpha-L-ara4FN_deformylase_[EC:3.5.1.-]	high_score	PF01522	Polysaccharide_deacetylase	7.80E-11	GCA_000005845	COG0726	Peptidoglycan/xylan/chitin_deacetylase,_PgdA/NodB/CDA1_family	GM	-	1.10E-09
GCA_000005845-GCA_000005845_22240	0.081	550	K07264	1.30E-221	744.7	189.67	4-amino-4-deoxy-L-arabinose_transferase_[EC:2.4.2.43]	high_score	PF02366	Dolichyl-phosphate-mannose-protein_mannosyltransferase__	2.40E-54	GCA_000005845	COG1807	PMT_family_glycosyltransferase_ArnT/Agl22,_involved_in_glycosylation_of_proteins_and_lipid_IVA	M	-	8.00E-30
GCA_000005845-GCA_000005845_22250	0.108	111	K12962	3.60E-40	144.4	70.23	undecaprenyl_phosphate-alpha-L-ara4N_flippase_subunit_ArnE	high_score	-	-	-	GCA_000005845	COG2076	Multidrug_transporter_EmrE_and_related_cation_transporters	V	-	2.90E-12
GCA_000005845-GCA_000005845_22260	0.093	128	K12963	1.10E-54	192	86.03	undecaprenyl_phosphate-alpha-L-ara4N_flippase_subunit_ArnF	high_score	-	-	-	GCA_000005845	-	-	-	-	-
GCA_000005845-GCA_000005845_22270	0.102	88	K19238	1.40E-41	147.9	67.77	signal_transduction_protein_PmrD	high_score	PF11183	Polymyxin_resistance_protein_PmrD	3.50E-38	GCA_000005845	-	-	-	-	-
GCA_000005845-GCA_000005845_22280	0.095	451	K01911	1.00E-112	384.9	324.67	O-succinylbenzoic_acid---CoA_ligase_[EC:6.2.1.26]	high_score	PF00501	AMP-binding_enzyme	1.30E-52	GCA_000005845	COG1022	Long-chain_acyl-CoA_synthetase_(AMP-forming)	I	-	1.00E-55
GCA_000005845-GCA_000005845_22290	0.078	320	K02549	2.60E-71	248.8	187.2	O-succinylbenzoate_synthase_[EC:4.2.1.113]	high_score	PF13378	Enolase_C-terminal_domain-like	3.70E-14	GCA_000005845	COG1441	O-succinylbenzoate_synthase	H	Menaquinone_biosynthesis	4.80E-131
GCA_000005845-GCA_000005845_22300	0.126	285	K01661	2.30E-137	464.9	377.07	naphthoate_synthase_[EC:4.1.3.36]	high_score	PF00378	Enoyl-CoA_hydratase/isomerase	1.80E-76	GCA_000005845	COG0447	1,4-Dihydroxy-2-naphthoyl-CoA_synthase	H	Menaquinone_biosynthesis	1.20E-135
GCA_000005845-GCA_000005845_22310	0.107	252	K08680	1.60E-85	294.6	232.5	2-succinyl-6-hydroxy-2,4-cyclohexadiene-1-carboxylate_synthase_[EC:4.2.99.20]	high_score	PF12697	Alpha/beta_hydrolase_family	5.70E-17	GCA_000005845	COG0596	2-succinyl-6-hydroxy-2,4-cyclohexadiene-1-carboxylate_synthase_MenH_and_related_esterases,_alpha/beta_hydrolase_fold	HR	Menaquinone_biosynthesis	2.40E-17
GCA_000005845-GCA_000005845_22320	0.084	556	K02551	1.80E-168	569.8	161.63	2-succinyl-5-enolpyruvyl-6-hydroxy-3-cyclohexene-1-carboxylate_synthase_[EC:2.2.1.9]	high_score	PF16582	Middle_domain_of_thiamine_pyrophosphate	5.90E-85	GCA_000005845	COG1165	2-succinyl-5-enolpyruvyl-6-hydroxy-3-cyclohexene-1-carboxylate_synthase	H	Menaquinone_biosynthesis	5.50E-165
GCA_000005845-GCA_000005845_22330	0.064	431	K02552	2.70E-114	390.6	342.77	menaquinone-specific_isochorismate_synthase_[EC:5.4.4.2]	high_score	PF00425	chorismate_binding_enzyme	1.60E-60	GCA_000005845	COG1169	Isochorismate_synthase_EntC	HQ	Menaquinone_biosynthesis	1.10E-109
GCA_000005845-GCA_000005845_22340	0.069	101	K05594	5.30E-47	166.2	50.97	ElaB_protein	high_score	PF05957	Bacterial_protein_of_unknown_function_(DUF883)	3.30E-28	GCA_000005845	COG4575	Membrane-anchored_ribosome-binding_protein_ElaB,_inhibits_growth_in_stationary_phase,_YqjD/DUF883_family	J	-	3.50E-23
GCA_000005845-GCA_000005845_22350	0.084	153	K02348	1.90E-58	204.2	105.2	ElaA_protein	high_score	PF13673	Acetyltransferase_(GNAT)_domain	3.00E-14	GCA_000005845	COG2153	Predicted_N-acyltransferase,_GNAT_family	R	-	1.20E-32
GCA_000005845-GCA_000005845_22360	0.121	305	K00784	4.10E-69	241	85.27	ribonuclease_Z_[EC:3.1.26.11]	high_score	PF12706	Beta-lactamase_superfamily_domain	9.00E-16	GCA_000005845	COG1234	Ribonuclease_BN,_tRNA_processing_enzyme	J	-	6.80E-62
GCA_000005845-GCA_000005845_22370	0.049	402	K18015	5.50E-126	428.5	106.67	deubiquitinase_[EC:3.4.22.-]	high_score	PF02902	Ulp1_protease_family,_C-terminal_catalytic_domain	1.10E-31	GCA_000005845	-	-	-	-	-
GCA_000005845-GCA_000005845_22380	0.062	575	K07114	9.40E-41	148.3	82.77	Ca-activated_chloride_channel_homolog	high_score	PF12034	Domain_of_unknown_function_(DUF3520)	1.60E-62	GCA_000005845	COG2304	Secreted_protein_containing_bacterial_Ig-like_domain_and_vWFA_domain	R	-	1.80E-123
GCA_000005845-GCA_000005845_22390	0.058	323	K19701	4.00E-29	109.6	226.23	aminopeptidase_YwaD_[EC:3.4.11.6_3.4.11.10]	-	PF04389	Peptidase_family_M28	4.00E-23	GCA_000005845	COG2234	Zn-dependent_amino-_or_carboxypeptidase,_M28_family	OE	-	1.30E-37
GCA_000005845-GCA_000005845_22400	0.077	167	-	-	-	-	-	-	PF08974	Domain_of_unknown_function_(DUF1877)	2.80E-31	GCA_000005845	-	-	-	-	-
GCA_000005845-GCA_000005845_22410	0.05	238	-	-	-	-	-	-	-	-	-	GCA_000005845	-	-	-	-	-
GCA_000005845-GCA_000005845_22420	0.064	140	-	-	-	-	-	-	-	-	-	GCA_000005845	-	-	-	-	-
GCA_000005845-GCA_000005845_22430	0.085	282	-	-	-	-	-	-	-	-	-	GCA_000005845	-	-	-	-	-
GCA_000005845-GCA_000005845_22440	0.094	485	K00343	2.10E-145	493.2	315.87	NADH-quinone_oxidoreductase_subunit_N_[EC:7.1.1.2]	high_score	PF00361	Proton-conducting_membrane_transporter	1.40E-89	GCA_000005845	COG1007	NADH:ubiquinone_oxidoreductase_subunit_2_(chain_N)	C	NADH_dehydrogenase	2.80E-145
GCA_000005845-GCA_000005845_22450	0.096	509	K00342	9.20E-172	579.9	517.93	NADH-quinone_oxidoreductase_subunit_M_[EC:7.1.1.2]	high_score	PF00361	Proton-conducting_membrane_transporter	6.80E-68	GCA_000005845	COG1008	NADH:ubiquinone_oxidoreductase_subunit_4_(chain_M)	C	NADH_dehydrogenase	7.00E-169
GCA_000005845-GCA_000005845_22460	0.101	613	K00341	4.20E-204	687.7	513.47	NADH-quinone_oxidoreductase_subunit_L_[EC:7.1.1.2]	high_score	PF00361	Proton-conducting_membrane_transporter	7.00E-97	GCA_000005845	COG1009	Membrane_H+-translocase/NADH:ubiquinone_oxidoreductase_subunit_5_(chain_L)/Multisubunit_Na+/H+_antiporter,_MnhA_subunit	C	NADH_dehydrogenase	6.80E-174
GCA_000005845-GCA_000005845_22470	0.09	100	K00340	4.60E-32	117.5	81.13	NADH-quinone_oxidoreductase_subunit_K_[EC:7.1.1.2]	high_score	PF00420	NADH-ubiquinone/plastoquinone_oxidoreductase_chain_4L	1.70E-18	GCA_000005845	COG0713	NADH:ubiquinone_oxidoreductase_subunit_11_or_4L_(chain_K)	C	NADH_dehydrogenase	6.70E-32
GCA_000005845-GCA_000005845_22480	0.092	184	K00339	1.40E-41	149.8	113.2	NADH-quinone_oxidoreductase_subunit_J_[EC:7.1.1.2]	high_score	PF00499	NADH-ubiquinone/plastoquinone_oxidoreductase_chain_6	7.20E-31	GCA_000005845	COG0839	NADH:ubiquinone_oxidoreductase_subunit_6_(chain_J)	C	NADH_dehydrogenase	3.20E-43
GCA_000005845-GCA_000005845_22490	0.127	180	K00338	2.90E-47	168.1	135.1	NADH-quinone_oxidoreductase_subunit_I_[EC:7.1.1.2]	high_score	PF00037	4Fe-4S_binding_domain	5.10E-12	GCA_000005845	COG1143	Formate_hydrogenlyase_subunit_6/NADH:ubiquinone_oxidoreductase_23_kD_subunit_(chain_I)	C	NADH_dehydrogenase	1.00E-17
GCA_000005845-GCA_000005845_22500	0.089	325	K00337	1.60E-120	410	367.63	NADH-quinone_oxidoreductase_subunit_H_[EC:7.1.1.2]	high_score	PF00146	NADH_dehydrogenase	7.30E-118	GCA_000005845	COG1005	NADH:ubiquinone_oxidoreductase_subunit_1_(chain_H)	C	NADH_dehydrogenase	1.20E-125
GCA_000005845-GCA_000005845_22510	0.1	908	K00336	1.60E-208	702.7	666.1	NADH-quinone_oxidoreductase_subunit_G_[EC:7.1.1.2]	high_score	PF10588	NADH-ubiquinone_oxidoreductase-G_iron-sulfur_binding_region	1.20E-12	GCA_000005845	COG1034	NADH_dehydrogenase/NADH:ubiquinone_oxidoreductase_75_kD_subunit_(chain_G)	C	NADH_dehydrogenase	1.90E-197
GCA_000005845-GCA_000005845_22520	0.128	445	K00335	1.50E-177	598.7	563.13	NADH-quinone_oxidoreductase_subunit_F_[EC:7.1.1.2]	high_score	PF01512	Respiratory-chain_NADH_dehydrogenase_51_Kd_subunit	2.30E-47	GCA_000005845	COG1894	NADH:ubiquinone_oxidoreductase,_NADH-binding_51_kD_subunit_(chain_F)	C	NADH_dehydrogenase	1.70E-165
GCA_000005845-GCA_000005845_22530	0.096	166	K00334	2.40E-52	185.4	146.1	NADH-quinone_oxidoreductase_subunit_E_[EC:7.1.1.2]	high_score	PF01257	Thioredoxin-like_[2Fe-2S]_ferredoxin	8.70E-49	GCA_000005845	COG1905	NADH:ubiquinone_oxidoreductase_24_kD_subunit_(chain_E)	C	NADH_dehydrogenase	4.60E-47
GCA_000005845-GCA_000005845_22540	0.076	600	K13378	1.00E-291	976.3	598.37	NADH-quinone_oxidoreductase_subunit_C/D_[EC:7.1.1.2]	high_score	PF00346	Respiratory-chain_NADH_dehydrogenase,_49_Kd_subunit	1.60E-99	GCA_000005845	COG0649	NADH:ubiquinone_oxidoreductase_49_kD_subunit_(chain_D)	C	NADH_dehydrogenase	1.50E-163
GCA_000005845-GCA_000005845_22550	0.09	220	K13380	4.30E-82	284	1349.07	NADH-quinone_oxidoreductase_subunit_B/C/D_[EC:7.1.1.2]	-	PF01058	NADH_ubiquinone_oxidoreductase,_20_Kd_subunit	6.50E-20	GCA_000005845	COG0377	NADH:ubiquinone_oxidoreductase_20_kD_subunit_(chain_B)_or_related_Fe-S_oxidoreductase	C	NADH_dehydrogenase	2.10E-78
GCA_000005845-GCA_000005845_22560	0.088	147	K00330	3.20E-36	131.9	107.8	NADH-quinone_oxidoreductase_subunit_A_[EC:7.1.1.2]	high_score	PF00507	NADH-ubiquinone/plastoquinone_oxidoreductase,_chain_3	1.60E-28	GCA_000005845	COG0838	NADH:ubiquinone_oxidoreductase_subunit_3_(chain_A)	C	NADH_dehydrogenase	6.50E-39
GCA_000005845-GCA_000005845_22570	0.055	54	-	-	-	-	-	-	-	-	-	GCA_000005845	-	-	-	-	-
GCA_000005845-GCA_000005845_22580	0.051	312	K19338	8.10E-33	121.9	300.43	LysR_family_transcriptional_regulator,_nitrogen_assimilation_regulatory_protein	-	PF03466	LysR_substrate_binding_domain	8.80E-25	GCA_000005845	COG0583	DNA-binding_transcriptional_regulator,_LysR_family	K	-	7.80E-40
GCA_000005845-GCA_000005845_22590	0.079	405	K14260	2.10E-220	739.4	303.37	alanine-synthesizing_transaminase_[EC:2.6.1.66_2.6.1.2]	high_score	PF00155	Aminotransferase_class_I_and_II	1.90E-44	GCA_000005845	COG0436	Aspartate/methionine/tyrosine_aminotransferase	E	Isoleucine,_leucine,_valine_biosynthesis	2.20E-89
GCA_000005845-GCA_000005845_22600	0.03	199	K08722	2.90E-95	325.3	149.5	5'-deoxynucleotidase_[EC:3.1.3.89]	high_score	PF13023	HD_domain	1.70E-14	GCA_000005845	COG1896	5'-deoxynucleotidase_YfbR_and_related_HD_superfamily_hydrolases	FR	-	9.40E-42
GCA_000005845-GCA_000005845_22610	0.096	610	K14445	3.80E-35	129.3	235.97	solute_carrier_family_13_(sodium-dependent_dicarboxylate_transporter),_member_2/3/5	-	PF03600	Citrate_transporter	2.30E-55	GCA_000005845	COG0471	Di-_and_tricarboxylate_antiporter	G	-	6.00E-107
GCA_000005845-GCA_000005845_22620	0.092	216	K19270	8.60E-81	278.6	168.83	sugar-phosphatase_[EC:3.1.3.23]	high_score	PF13419	Haloacid_dehalogenase-like_hydrolase	6.20E-24	GCA_000005845	COG0637	Beta-phosphoglucomutase,_HAD_superfamily	G	-	6.40E-48
GCA_000005845-GCA_000005845_22630	0.06	164	K09161	1.80E-64	224.8	73.3	uncharacterized_protein	high_score	PF03887	YfbU_domain	6.80E-67	GCA_000005845	COG3013	Uncharacterized_conserved_protein_YfbU,_UPF0304_family	S	-	8.40E-68
GCA_000005845-GCA_000005845_22640	0.066	151	K09899	8.00E-64	221.6	118.43	uncharacterized_protein	high_score	PF04217	Protein_of_unknown_function,_DUF412	3.20E-55	GCA_000005845	COG3092	Uncharacterized_membrane_protein_YfbV,_UPF0208_family	S	-	2.40E-61
GCA_000005845-GCA_000005845_22650	0.105	400	K00925	3.10E-149	504.8	119.7	acetate_kinase_[EC:2.7.2.1]	high_score	PF00871	Acetokinase_family	1.00E-175	GCA_000005845	COG0282	Acetate_kinase	C	-	5.60E-145
GCA_000005845-GCA_000005845_22660	0.071	714	K13788	2.40E-282	946.6	556.8	phosphate_acetyltransferase_[EC:2.3.1.8]	high_score	PF01515	Phosphate_acetyl/butaryl_transferase	6.10E-127	GCA_000005845	COG0857	BioD-like_N-terminal_domain_of_phosphotransacetylase	R	-	0
GCA_000005845-GCA_000005845_22670	0.105	492	-	-	-	-	-	-	PF03606	C4-dicarboxylate_anaerobic_carrier	4.70E-162	GCA_000005845	COG1288	Predicted_membrane_transporter_YfcC,_affects_glyoxylate_shunt	R	-	3.50E-159
GCA_000005845-GCA_000005845_22680	0.083	180	K01823	1.90E-07	39.4	29.27	isopentenyl-diphosphate_Delta-isomerase_[EC:5.3.3.2]	high_score	PF00293	NUDIX_domain	5.90E-16	GCA_000005845	COG1443	Isopentenyldiphosphate_isomerase	I	Isoprenoid_biosynthesis	6.20E-41
GCA_000005845-GCA_000005845_22690	0.081	183	K07095	5.00E-32	118.7	93.5	uncharacterized_protein	high_score	PF12850	Calcineurin-like_phosphoesterase_superfamily_domain	2.90E-23	GCA_000005845	COG0622	Predicted_phosphodiesterase,_calcineurin_family	R	-	3.70E-27
GCA_000005845-GCA_000005845_22700	0.051	214	K00799	3.00E-12	55.5	54.57	glutathione_S-transferase_[EC:2.5.1.18]	high_score	PF14834	Glutathione_S-transferase,_C-terminal_domain	3.20E-69	GCA_000005845	COG0625	Glutathione_S-transferase	O	-	2.70E-17
GCA_000005845-GCA_000005845_22710	0.079	215	K11209	1.10E-87	301	239.63	GSH-dependent_disulfide-bond_oxidoreductase_[EC:1.8.4.-]	high_score	PF02798	Glutathione_S-transferase,_N-terminal_domain	6.20E-12	GCA_000005845	COG0625	Glutathione_S-transferase	O	-	6.00E-35
GCA_000005845-GCA_000005845_22720	0.008	120	K07589	1.40E-61	213.5	132.07	D-erythro-7,8-dihydroneopterin_triphosphate_epimerase_[EC:5.1.99.7]	high_score	PF02152	Dihydroneopterin_aldolase	5.80E-23	GCA_000005845	COG1539	Dihydroneopterin_aldolase	H	Folate_biosynthesis	2.00E-21
GCA_000005845-GCA_000005845_22730	0.111	297	K07071	2.40E-110	376.2	104.93	uncharacterized_protein	high_score	PF01370	NAD_dependent_epimerase/dehydratase_family	1.30E-20	GCA_000005845	COG1090	NAD_dependent_epimerase/dehydratase_family_enzyme	R	-	3.40E-116
GCA_000005845-GCA_000005845_22740	0.047	296	-	-	-	-	-	-	PF04754	Putative_transposase,_YhgA-like	9.60E-88	GCA_000005845	COG5464	Recombination-promoting_DNA_endonuclease_RpnC/YadD	L	-	1.20E-74
GCA_000005845-GCA_000005845_22750	0.085	257	K10017	5.10E-146	492.3	466.5	histidine_transport_system_ATP-binding_protein_[EC:7.4.2.1]	high_score	PF00005	ABC_transporter	2.40E-31	GCA_000005845	COG4598	ABC-type_histidine_transport_system,_ATPase_component	E	-	1.60E-133
GCA_000005845-GCA_000005845_22760	0.067	238	K10015	2.10E-125	424.4	300.73	histidine_transport_system_permease_protein	high_score	PF00528	Binding-protein-dependent_transport_system_inner_membrane_component	8.80E-13	GCA_000005845	COG4160	ABC-type_arginine/histidine_transport_system,_permease_component	E	-	8.50E-86
GCA_000005845-GCA_000005845_22770	0.122	228	K10016	2.90E-115	391.3	326.6	histidine_transport_system_permease_protein	high_score	PF00528	Binding-protein-dependent_transport_system_inner_membrane_component	6.30E-21	GCA_000005845	COG4215	ABC-type_arginine_transport_system,_permease_component	E	-	2.30E-88
GCA_000005845-GCA_000005845_22780	0.088	260	K10014	1.10E-128	435.8	416.67	histidine_transport_system_substrate-binding_protein	high_score	PF00497	Bacterial_extracellular_solute-binding_proteins,_family_3	4.40E-61	GCA_000005845	-	-	-	-	-
GCA_000005845-GCA_000005845_22790	0.088	260	K10014	4.80E-120	407.5	416.67	histidine_transport_system_substrate-binding_protein	-	PF00497	Bacterial_extracellular_solute-binding_proteins,_family_3	1.50E-60	GCA_000005845	-	-	-	-	-
GCA_000005845-GCA_000005845_22800	0.068	189	K03186	2.80E-76	263.2	112.8	flavin_prenyltransferase_[EC:2.5.1.129]	high_score	PF02441	Flavoprotein	2.20E-21	GCA_000005845	COG0163	Flavin_prenyltransferase_UbiX	H	Ubiquinone_biosynthesis	3.80E-74
GCA_000005845-GCA_000005845_22810	0.083	505	K00764	7.50E-177	596.6	151.17	amidophosphoribosyltransferase_[EC:2.4.2.14]	high_score	PF13522	Glutamine_amidotransferase_domain	2.00E-13	GCA_000005845	COG0034	Glutamine_phosphoribosylpyrophosphate_amidotransferase	F	Purine_biosynthesis	2.30E-166
GCA_000005845-GCA_000005845_22820	0.092	162	K03558	5.50E-43	154.8	31.17	membrane_protein_required_for_colicin_V_production	high_score	PF02674	Colicin_V_production_protein	3.40E-33	GCA_000005845	COG1286	Colicin_V_production_accessory_protein_CvpA,_regulator_of_purF_expression_and_biofilm_formation	FM	-	7.00E-45
GCA_000005845-GCA_000005845_22830	0.086	220	K03749	2.40E-53	189.3	78.5	DedD_protein	high_score	-	-	-	GCA_000005845	COG3147	Cell_division_protein_DedD_(periplasmic_protein_involved_in_septation)	D	-	3.10E-22
GCA_000005845-GCA_000005845_22840	0.087	422	K11754	2.70E-122	416.6	333.5	dihydrofolate_synthase_/_folylpolyglutamate_synthase_[EC:6.3.2.12_6.3.2.17]	high_score	-	-	-	GCA_000005845	COG0285	Folylpolyglutamate_synthase/Dihydropteroate_synthase	H	Folate_biosynthesis	4.80E-122
GCA_000005845-GCA_000005845_22850	0.092	304	K01963	5.00E-120	408.1	308.43	acetyl-CoA_carboxylase_carboxyl_transferase_subunit_beta_[EC:6.4.1.2_2.1.3.15]	high_score	PF01039	Carboxyl_transferase_domain	4.00E-17	GCA_000005845	COG0777	Acetyl-CoA_carboxylase_beta_subunit	I	Fatty_acid_biosynthesis	5.80E-122
GCA_000005845-GCA_000005845_22860	0.077	219	K03975	3.90E-83	285.8	136.37	membrane-associated_protein	high_score	PF09335	SNARE_associated_Golgi_protein	1.10E-24	GCA_000005845	COG0586	Membrane_integrity_protein_DedA,_putative_transporter,_DedA/Tvp38_family	M	-	7.10E-47
GCA_000005845-GCA_000005845_22870	0.07	270	K06173	1.20E-68	239.7	191.33	tRNA_pseudouridine38-40_synthase_[EC:5.4.99.12]	high_score	PF01416	tRNA_pseudouridine_synthase	1.00E-37	GCA_000005845	COG0101	tRNA_U38,U39,U40_pseudouridine_synthase_TruA	J	tRNA_modification	1.20E-94
GCA_000005845-GCA_000005845_22880	0.086	337	K00133	1.70E-78	272.1	200.73	aspartate-semialdehyde_dehydrogenase_[EC:1.2.1.11]	high_score	PF02774	Semialdehyde_dehydrogenase,_dimerisation_domain	1.10E-39	GCA_000005845	COG0136	Aspartate-semialdehyde_dehydrogenase	E	Lysine_biosynthesis	5.90E-104
GCA_000005845-GCA_000005845_22890	0.097	378	K03473	5.90E-161	543.5	295.13	erythronate-4-phosphate_dehydrogenase_[EC:1.1.1.290]	high_score	PF02826	D-isomer_specific_2-hydroxyacid_dehydrogenase,_NAD_binding_domain	1.60E-29	GCA_000005845	COG0111	Phosphoglycerate_dehydrogenase_or_related_dehydrogenase	H	Serine_biosynthesis	3.30E-58
GCA_000005845-GCA_000005845_22900	0.054	331	-	-	-	-	-	-	-	-	-	GCA_000005845	-	-	-	-	-
GCA_000005845-GCA_000005845_22910	0.15	392	K08153	2.60E-19	77.2	401.93	MFS_transporter,_DHA1_family,_multidrug_resistance_protein	-	PF07690	Major_Facilitator_Superfamily	1.40E-29	GCA_000005845	COG2271	Sugar_phosphate_permease	G	-	2.20E-19
GCA_000005845-GCA_000005845_22920	0.135	406	K09458	2.00E-111	381.1	452.73	3-oxoacyl-[acyl-carrier-protein]_synthase_II_[EC:2.3.1.179]	-	PF00109	Beta-ketoacyl_synthase,_N-terminal_domain	3.10E-37	GCA_000005845	COG0304	3-oxoacyl-(acyl-carrier-protein)_synthase	IQ	Fatty_acid_biosynthesis	5.40E-90
GCA_000005845-GCA_000005845_22930	0.091	668	K15461	1.50E-267	897	157.13	tRNA_5-methylaminomethyl-2-thiouridine_biosynthesis_bifunctional_protein_[EC:2.1.1.61_1.5.-.-]	high_score	PF05430	S-adenosyl-L-methionine-dependent_methyltransferase	4.60E-49	GCA_000005845	COG4121	tRNA_U34_5-methylaminomethyl-2-thiouridine-forming_methyltransferase_MnmC	J	tRNA_modification	9.50E-104
GCA_000005845-GCA_000005845_22940	0.065	92	-	-	-	-	-	-	PF08891	YfcL_protein	1.10E-32	GCA_000005845	-	-	-	-	-
GCA_000005845-GCA_000005845_22950	0.071	182	K09906	4.50E-87	297.9	131.03	elongation_factor_P_hydroxylase_[EC:1.14.-.-]	high_score	PF04315	Elongation_factor_P_hydroxylase	1.80E-78	GCA_000005845	COG3101	Elongation_factor_P_hydroxylase_EpmC_(EF-P_beta-lysylation_pathway)	J	-	2.50E-83
GCA_000005845-GCA_000005845_22960	0.133	269	K07090	2.90E-35	130.4	34.27	uncharacterized_protein	high_score	PF01925	Sulfite_exporter_TauE/SafE	4.30E-40	GCA_000005845	COG0730	Sulfite_exporter_TauE/SafE/YfcA_and_related_permeases,_UPF0721_family	P	-	1.10E-28
GCA_000005845-GCA_000005845_22970	0.094	274	K07261	4.60E-95	325.9	75.23	penicillin-insensitive_murein_DD-endopeptidase_[EC:3.4.24.-]	high_score	PF03411	Penicillin-insensitive_murein_endopeptidase	9.50E-92	GCA_000005845	COG3770	Murein_endopeptidase_MepA_(D-alanyl-D-alanine-endopeptidase)	M	-	8.20E-77
GCA_000005845-GCA_000005845_22980	0.121	361	K01736	1.30E-170	574.6	91.83	chorismate_synthase_[EC:4.2.3.5]	high_score	PF01264	Chorismate_synthase	5.10E-141	GCA_000005845	COG0082	Chorismate_synthase	E	Aromatic_amino_acid_biosynthesis	1.20E-154
GCA_000005845-GCA_000005845_22990	0.07	310	K07320	3.90E-147	497.1	258.73	ribosomal_protein_L3_glutamine_methyltransferase_[EC:2.1.1.298]	high_score	PF05175	Methyltransferase_small_domain	2.60E-15	GCA_000005845	COG2890	Methylase_of_polypeptide_chain_release_factors	J	-	9.30E-51
GCA_000005845-GCA_000005845_23000	0.065	183	-	-	-	-	-	-	PF01713	Smr_domain	1.90E-15	GCA_000005845	COG2840	DNA-nicking_endonuclease,_Smr_domain	L	-	4.60E-40
GCA_000005845-GCA_000005845_23010	0.098	273	-	-	-	-	-	-	PF11245	Protein_of_unknown_function_(DUF2544)	8.40E-136	GCA_000005845	-	-	-	-	-
GCA_000005845-GCA_000005845_23020	0.111	179	K07345	3.00E-21	84.4	110.37	major_type_1_subunit_fimbrin_(pilin)	-	PF00419	Fimbrial_protein	5.40E-17	GCA_000005845	COG3539	Pilin_(type_1_fimbrial_protein)	N	-	1.40E-30
GCA_000005845-GCA_000005845_23030	0.074	162	K07350	1.60E-08	42.2	159.8	minor_fimbrial_subunit	-	-	-	-	GCA_000005845	COG3539	Pilin_(type_1_fimbrial_protein)	N	-	8.70E-17
GCA_000005845-GCA_000005845_23040	0.111	170	K07350	1.10E-08	42.8	159.8	minor_fimbrial_subunit	-	PF00419	Fimbrial_protein	3.10E-16	GCA_000005845	COG3539	Pilin_(type_1_fimbrial_protein)	N	-	8.80E-16
GCA_000005845-GCA_000005845_23050	0.052	250	K12519	1.60E-104	356.3	281.87	chaperone_protein_PapD	high_score	PF00345	Pili_and_flagellar-assembly_chaperone,_PapD_N-terminal_domain	5.60E-35	GCA_000005845	COG3121	P_pilus_assembly_protein,_chaperone_PapD	W	-	8.30E-54
GCA_000005845-GCA_000005845_23060	0.114	298	K12518	1.20E-112	385.3	883.5	outer_membrane_usher_protein_PapC	-	PF00577	Outer_membrane_usher_protein	4.30E-45	GCA_000005845	COG3188	Outer_membrane_usher_protein_FimD/PapC	NW	-	3.20E-50
GCA_000005845-GCA_000005845_23070	0.096	578	K12518	1.70E-256	861.1	883.5	outer_membrane_usher_protein_PapC	-	PF00577	Outer_membrane_usher_protein	4.50E-144	GCA_000005845	COG3188	Outer_membrane_usher_protein_FimD/PapC	NW	-	6.70E-125
GCA_000005845-GCA_000005845_23080	0.101	187	K07345	8.10E-18	73.2	110.37	major_type_1_subunit_fimbrin_(pilin)	-	PF00419	Fimbrial_protein	6.70E-11	GCA_000005845	COG3539	Pilin_(type_1_fimbrial_protein)	N	-	1.50E-23
GCA_000005845-GCA_000005845_23090	0.099	161	K08296	9.20E-26	98.4	73.37	phosphohistidine_phosphatase_[EC:3.1.3.-]	high_score	-	-	-	GCA_000005845	COG2062	Phosphohistidine_phosphatase_SixA	T	-	1.20E-27
GCA_000005845-GCA_000005845_23100	0.109	714	K01782	3.10E-283	949.3	784.07	3-hydroxyacyl-CoA_dehydrogenase_/_enoyl-CoA_hydratase_/_3-hydroxybutyryl-CoA_epimerase_[EC:1.1.1.35_4.2.1.17_5.1.2.3]	high_score	PF02737	3-hydroxyacyl-CoA_dehydrogenase,_NAD_binding_domain	5.50E-58	GCA_000005845	COG1250	3-hydroxyacyl-CoA_dehydrogenase	I	Fatty_acid_biosynthesis	6.30E-113
GCA_000005845-GCA_000005845_23110	0.094	436	K07509	2.00E-131	446.7	593.07	acetyl-CoA_acyltransferase_[EC:2.3.1.16]	-	PF00108	Thiolase,_N-terminal_domain	1.20E-57	GCA_000005845	COG0183	Acetyl-CoA_acetyltransferase	I	Fatty_acid_biosynthesis	9.80E-100
GCA_000005845-GCA_000005845_23120	0.106	94	-	-	-	-	-	-	PF04175	Protein_of_unknown_function_(DUF406)_	2.50E-36	GCA_000005845	COG3691	Uncharacterized_conserved_protein_YfcZ,_UPF0381/DUF406_family	S	-	1.10E-41
GCA_000005845-GCA_000005845_23130	0.1	446	K06076	1.90E-102	351.3	68	long-chain_fatty_acid_transport_protein	high_score	PF03349	Outer_membrane_protein_transport_protein_(OMPP1/FadL/TodX)	2.70E-153	GCA_000005845	COG2067	Long-chain_fatty_acid_transport_protein	I	-	4.50E-93
GCA_000005845-GCA_000005845_23140	0.065	352	-	-	-	-	-	-	-	-	-	GCA_000005845	-	-	-	-	-
GCA_000005845-GCA_000005845_23150	0.111	251	K04754	5.40E-70	243.2	42.63	phospholipid-binding_lipoprotein_MlaA	high_score	PF04333	MlaA_lipoprotein	2.60E-64	GCA_000005845	COG2853	Lipoprotein_subunit_MlaA_of_the_ABC-type_intermembrane_phospholipid_transporter_Mla	M	-	8.60E-66
GCA_000005845-GCA_000005845_23160	0.077	310	K21990	1.00E-118	403.7	167.57	formate-nitrite_transporter_family_protein	high_score	PF01226	Formate/nitrite_transporter	4.90E-38	GCA_000005845	COG2116	Formate/nitrite_transporter_FocA,_FNT_family	P	-	9.60E-67
GCA_000005845-GCA_000005845_23170	0.064	385	K14059	1.90E-20	81.3	147.53	integrase	-	PF00589	Phage_integrase_family	1.40E-31	GCA_000005845	COG0582	Integrase/recombinase,_includes_phage_integrase	LX	-	7.40E-107
GCA_000005845-GCA_000005845_23180	0.075	306	K20534	2.70E-129	438.4	314.87	polyisoprenyl-phosphate_glycosyltransferase_[EC:2.4.-.-]	high_score	PF00535	Glycosyl_transferase_family_2	1.90E-26	GCA_000005845	COG1215	Glycosyltransferase,_catalytic_subunit_of_cellulose_synthase_and_poly-beta-1,6-N-acetylglucosamine_synthase	N	-	1.20E-06
GCA_000005845-GCA_000005845_23190	0.051	443	-	-	-	-	-	-	-	-	-	GCA_000005845	-	-	-	-	-
GCA_000005845-GCA_000005845_23200	0.02	100	-	-	-	-	-	-	PF02413	Caudovirales_tail_fibre_assembly_protein,_lambda_gpK	8.80E-19	GCA_000005845	-	-	-	-	-
GCA_000005845-GCA_000005845_23210	0.054	146	-	-	-	-	-	-	PF02413	Caudovirales_tail_fibre_assembly_protein,_lambda_gpK	2.70E-32	GCA_000005845	-	-	-	-	-
GCA_000005845-GCA_000005845_23220	0.125	200	-	-	-	-	-	-	-	-	-	GCA_000005845	-	-	-	-	-
GCA_000005845-GCA_000005845_23230	0.087	91	-	-	-	-	-	-	PF05869	DNA_N-6-adenine-methyltransferase_(Dam)	1.30E-26	GCA_000005845	-	-	-	-	-
GCA_000005845-GCA_000005845_23240	0.085	164	-	-	-	-	-	-	-	-	-	GCA_000005845	-	-	-	-	-
GCA_000005845-GCA_000005845_23250	0.073	122	-	-	-	-	-	-	-	-	-	GCA_000005845	-	-	-	-	-
GCA_000005845-GCA_000005845_23260	0.108	120	-	-	-	-	-	-	-	-	-	GCA_000005845	-	-	-	-	-
GCA_000005845-GCA_000005845_23270	0.054	274	-	-	-	-	-	-	PF10065	Uncharacterized_conserved_protein_(DUF2303)	4.70E-90	GCA_000005845	COG5532	Uncharacterized_conserved_protein_YfdQ,_DUF2303_family	S	-	2.80E-74
GCA_000005845-GCA_000005845_23280	0.067	178	K06952	1.50E-53	189.2	74.77	uncharacterized_protein	high_score	-	-	-	GCA_000005845	COG1896	5'-deoxynucleotidase_YfbR_and_related_HD_superfamily_hydrolases	FR	-	1.20E-18
GCA_000005845-GCA_000005845_23290	0.091	120	-	-	-	-	-	-	-	-	-	GCA_000005845	-	-	-	-	-
GCA_000005845-GCA_000005845_23300	0.039	101	-	-	-	-	-	-	-	-	-	GCA_000005845	-	-	-	-	-
GCA_000005845-GCA_000005845_23310	0.09	66	-	-	-	-	-	-	-	-	-	GCA_000005845	-	-	-	-	-
GCA_000005845-GCA_000005845_23320	0.064	311	K13636	1.00E-166	561.2	319.13	LysR_family_transcriptional_regulator,_D-serine_deaminase_activator	high_score	PF03466	LysR_substrate_binding_domain	7.80E-27	GCA_000005845	COG0583	DNA-binding_transcriptional_regulator,_LysR_family	K	-	2.50E-41
GCA_000005845-GCA_000005845_23330	0.101	445	K13629	6.20E-243	814.3	608.63	D-serine_transporter	high_score	PF02447	GntP_family_permease	2.10E-163	GCA_000005845	COG2610	H+/gluconate_symporter_GntT_or_related_permease,_GntP/DsdX_family	G	-	5.50E-123
GCA_000005845-GCA_000005845_23340	0.115	442	K01753	3.30E-204	686.5	96.9	D-serine_dehydratase_[EC:4.3.1.18]	high_score	PF00291	Pyridoxal-phosphate_dependent_enzyme	1.80E-68	GCA_000005845	COG3048	D-serine_dehydratase	E	-	6.50E-219
GCA_000005845-GCA_000005845_23350	0.089	512	K07786	1.20E-288	965.7	872	MFS_transporter,_DHA2_family,_multidrug_resistance_protein	high_score	PF07690	Major_Facilitator_Superfamily	3.10E-49	GCA_000005845	COG0477	MFS_family_permease,_includes_anhydromuropeptide_permease_AmpG	GEPR	-	4.00E-58
GCA_000005845-GCA_000005845_23360	0.043	387	K07797	5.10E-239	800.3	663.3	multidrug_resistance_protein_K	high_score	PF00529	HlyD_membrane-fusion_protein_of_T1SS	1.60E-14	GCA_000005845	COG1566	Multidrug_resistance_efflux_pump_EmrA	V	-	2.40E-48
GCA_000005845-GCA_000005845_23370	0.078	204	K07690	3.10E-73	253.3	241.17	two-component_system,_NarL_family,_response_regulator_EvgA	high_score	PF00072	Response_regulator_receiver_domain	6.70E-25	GCA_000005845	COG5803	Stage_0_sporulation_initiation_response_regulator_Spo0F	DT	-	2.30E-13
GCA_000005845-GCA_000005845_23380	0.053	1197	K07679	0	1204.4	699.6	two-component_system,_NarL_family,_sensor_histidine_kinase_EvgS_[EC:2.7.13.3]	high_score	PF00497	Bacterial_extracellular_solute-binding_proteins,_family_3	2.10E-37	GCA_000005845	COG2198	HPt_(histidine-containing_phosphotransfer)_domain	T	-	5.80E-118
GCA_000005845-GCA_000005845_23390	0.104	381	K18702	7.00E-172	579.7	469.63	CoA:oxalate_CoA-transferase_[EC:2.8.3.19]	high_score	PF02515	CoA-transferase_family_III	7.50E-112	GCA_000005845	COG1804	Crotonobetainyl-CoA:carnitine_CoA-transferase_CaiB_and_related_acyl-CoA_transferases	I	-	1.00E-108
GCA_000005845-GCA_000005845_23400	0.079	314	K13936	1.80E-55	195.8	291.43	malonate_transporter	-	PF03547	Membrane_transport_protein	9.10E-61	GCA_000005845	COG0679	Predicted_permease,_AEC_(auxin_efflux_carrier)_family	R	-	1.40E-57
GCA_000005845-GCA_000005845_23410	0.092	564	K01577	8.10E-295	986.7	800.77	oxalyl-CoA_decarboxylase_[EC:4.1.1.8]	high_score	PF02776	Thiamine_pyrophosphate_enzyme,_N-terminal_TPP_binding_domain	1.40E-45	GCA_000005845	COG0028	Acetolactate_synthase_large_subunit_or_other_thiamine_pyrophosphate-requiring_enzyme	EH	Isoleucine,_leucine,_valine_biosynthesis	6.70E-111
GCA_000005845-GCA_000005845_23420	0.105	416	K07749	9.00E-146	493.5	487.3	formyl-CoA_transferase_[EC:2.8.3.16]	high_score	PF02515	CoA-transferase_family_III	8.90E-92	GCA_000005845	COG1804	Crotonobetainyl-CoA:carnitine_CoA-transferase_CaiB_and_related_acyl-CoA_transferases	I	-	1.40E-102
GCA_000005845-GCA_000005845_23430	0.047	211	-	-	-	-	-	-	PF10938	YfdX_protein	4.90E-44	GCA_000005845	-	-	-	-	-
GCA_000005845-GCA_000005845_23440	0.043	91	-	-	-	-	-	-	-	-	-	GCA_000005845	-	-	-	-	-
GCA_000005845-GCA_000005845_23450	0.15	80	-	-	-	-	-	-	PF10810	Protein_of_unknown_function_(DUF2545)___	4.60E-42	GCA_000005845	-	-	-	-	-
GCA_000005845-GCA_000005845_23460	0.091	306	K12974	2.20E-177	596.5	492.33	KDO2-lipid_IV(A)_palmitoleoyltransferase_[EC:2.3.1.242]	high_score	PF03279	Bacterial_lipid_A_biosynthesis_acyltransferase	4.70E-116	GCA_000005845	COG1560	Palmitoleoyl-ACP:_Kdo2-lipid-IV_acyltransferase_(lipid_A_biosynthesis)	I	Lipid_A_biosynthesis	1.10E-67
GCA_000005845-GCA_000005845_23470	0.077	412	K14261	2.30E-215	722.7	527.1	alanine-synthesizing_transaminase_[EC:2.6.1.-]	high_score	PF00155	Aminotransferase_class_I_and_II	5.20E-58	GCA_000005845	COG0436	Aspartate/methionine/tyrosine_aminotransferase	E	Isoleucine,_leucine,_valine_biosynthesis	8.00E-102
GCA_000005845-GCA_000005845_23480	0.088	565	K02478	2.00E-189	638.7	626.03	two-component_system,_LytTR_family,_sensor_kinase_[EC:2.7.13.3]	high_score	PF07694	5TMR_of_5TMR-LYT	6.90E-41	GCA_000005845	COG3275	Sensor_histidine_kinase,_LytS/YehU_family	T	-	1.40E-65
GCA_000005845-GCA_000005845_23490	0.028	244	K02477	6.20E-77	266.2	221.07	two-component_system,_LytTR_family,_response_regulator	high_score	PF04397	LytTr_DNA-binding_domain	1.90E-31	GCA_000005845	COG3279	DNA-binding_response_regulator,_LytR/AlgR_family	KT	-	1.10E-46
GCA_000005845-GCA_000005845_23500	0.077	285	K02854	1.20E-35	131.1	283.27	AraC_family_transcriptional_regulator,_L-rhamnose_operon_transcriptional_activator_RhaR	-	PF12833	Helix-turn-helix_domain	4.50E-17	GCA_000005845	COG2207	AraC-type_DNA-binding_domain_and_AraC-containing_proteins	K	-	3.80E-25
GCA_000005845-GCA_000005845_23510	0.074	831	K11201	0	1325.4	1007.5	PTS_system,_fructose-specific_IIA-like_component_[EC:2.7.1.-]	high_score	PF02896	PEP-utilising_enzyme,_TIM_barrel_domain	1.40E-104	GCA_000005845	COG1080	Phosphoenolpyruvate-protein_kinase_(PTS_system_EI_component_in_bacteria)	G	-	7.20E-190
GCA_000005845-GCA_000005845_23520	0.101	345	K01261	6.20E-75	260	451.03	glutamyl_aminopeptidase_[EC:3.4.11.7]	-	PF05343	M42_glutamyl_aminopeptidase	3.20E-82	GCA_000005845	COG1363	Putative_aminopeptidase_FrvX	EG	-	4.40E-88
GCA_000005845-GCA_000005845_23530	0.094	361	K08326	1.90E-222	745.4	558.87	aminopeptidase_[EC:3.4.11.-]	high_score	PF00557	Metallopeptidase_family_M24	7.20E-63	GCA_000005845	COG0006	Xaa-Pro_aminopeptidase	E	-	2.50E-90
GCA_000005845-GCA_000005845_23540	0.101	415	K11203	2.00E-117	399.8	446.07	PTS_system,_fructose-specific_IIC-like_component	-	-	-	-	GCA_000005845	COG1299	Phosphotransferase_system,_fructose-specific_IIC_component	G	-	1.30E-80
GCA_000005845-GCA_000005845_23550	0.064	108	K11202	2.30E-41	147.9	136	PTS_system,_fructose-specific_IIB-like_component_[EC:2.7.1.-]	high_score	PF02302	PTS_system,_Lactose/Cellobiose_specific_IIB_subunit	4.70E-15	GCA_000005845	COG1445	Phosphotransferase_system_fructose-specific_component_IIB	G	-	2.20E-32
GCA_000005845-GCA_000005845_23560	0.127	321	K00845	2.40E-54	192.9	216.1	glucokinase_[EC:2.7.1.2]	-	PF02685	Glucokinase	9.30E-122	GCA_000005845	COG0837	Glucokinase	G	Glycolysis	1.20E-120
GCA_000005845-GCA_000005845_23570	0.105	418	K03281	2.10E-23	90.8	316	chloride_channel_protein,_CIC_family	-	PF00654	Voltage_gated_chloride_channel	3.90E-16	GCA_000005845	COG0038	H+/Cl-_antiporter_ClcA	P	-	4.00E-33
GCA_000005845-GCA_000005845_23580	0.12	108	-	-	-	-	-	-	PF10697	Protein_of_unknown_function_(DUF2502)	2.60E-17	GCA_000005845	-	-	-	-	-
GCA_000005845-GCA_000005845_23590	0.087	412	K03322	9.20E-155	523.2	484.3	manganese_transport_protein	high_score	PF01566	Natural_resistance-associated_macrophage_protein	2.40E-124	GCA_000005845	COG1914	Mn2+_or_Fe2+_transporter,_NRAMP_family	P	-	2.70E-123
GCA_000005845-GCA_000005845_23600	0.08	400	K11535	2.70E-192	646.9	604.43	nucleoside_transport_protein	high_score	PF07662	Na+_dependent_nucleoside_transporter_C-terminus	2.70E-56	GCA_000005845	COG1972	Nucleoside_permease_NupC	F	-	2.00E-127
GCA_000005845-GCA_000005845_23610	0.091	370	K07495	7.10E-11	50.1	24.9	putative_transposase	high_score	PF01609	Transposase_DDE_domain	1.70E-27	GCA_000005845	COG3385	IS4_transposase_InsG	X	-	7.00E-19
GCA_000005845-GCA_000005845_23620	0.021	46	-	-	-	-	-	-	-	-	-	GCA_000005845	-	-	-	-	-
GCA_000005845-GCA_000005845_23630	0.076	729	K21023	1.80E-66	232.8	602.7	diguanylate_cyclase_[EC:2.7.7.65]	-	PF05231	MASE1	9.00E-58	GCA_000005845	COG2200	EAL_domain,_c-di-GMP-specific_phosphodiesterase_class_I_(or_its_enzymatically_inactive_variant)	T	-	1.40E-70
GCA_000005845-GCA_000005845_23640	0.092	119	-	-	-	-	-	-	PF07037	Putative_transcription_regulator_(DUF1323)	5.00E-47	GCA_000005845	-	-	-	-	-
GCA_000005845-GCA_000005845_23650	0.073	123	-	-	-	-	-	-	PF07037	Putative_transcription_regulator_(DUF1323)	2.90E-54	GCA_000005845	-	-	-	-	-
GCA_000005845-GCA_000005845_23660	0.074	471	K01885	4.90E-163	551.7	279.53	glutamyl-tRNA_synthetase_[EC:6.1.1.17]	high_score	PF00749	tRNA_synthetases_class_I_(E_and_Q),_catalytic_domain	1.80E-122	GCA_000005845	COG0008	Glutamyl-_or_glutaminyl-tRNA_synthetase	J	Heme_biosynthesis	1.90E-131
GCA_000005845-GCA_000005845_23670	0.054	294	K21757	6.50E-67	233.5	279.83	LysR_family_transcriptional_regulator,_benzoate_and_cis,cis-muconate-responsive_activator_of_ben_and_cat_genes	-	PF03466	LysR_substrate_binding_domain	3.40E-35	GCA_000005845	COG0583	DNA-binding_transcriptional_regulator,_LysR_family	K	-	5.80E-50
GCA_000005845-GCA_000005845_23680	0.081	418	K11537	3.20E-206	693	635.2	MFS_transporter,_NHS_family,_xanthosine_permease	high_score	PF03825	Nucleoside_H+_symporter	1.20E-187	GCA_000005845	COG2211	Na+/melibiose_symporter_or_related_transporter	G	-	2.60E-14
GCA_000005845-GCA_000005845_23690	0.119	277	K03815	5.40E-151	509.3	377.47	xanthosine_phosphorylase_[EC:2.4.2.-]	high_score	PF01048	Phosphorylase_superfamily	1.00E-38	GCA_000005845	COG0005	Purine_nucleoside_phosphorylase	F	Purine_salvage	2.00E-60
GCA_000005845-GCA_000005845_23700	0.118	254	-	-	-	-	-	-	PF03502	Nucleoside-specific_channel-forming_protein,_Tsx	5.20E-36	GCA_000005845	-	-	-	-	-
GCA_000005845-GCA_000005845_23710	0.077	308	K17737	2.90E-67	234.7	278.27	LysR_family_transcriptional_regulator,_carnitine_catabolism_transcriptional_activator	-	PF03466	LysR_substrate_binding_domain	1.60E-43	GCA_000005845	COG0583	DNA-binding_transcriptional_regulator,_LysR_family	K	-	2.10E-57
GCA_000005845-GCA_000005845_23720	0.087	332	K14347	3.50E-107	366.4	124.17	solute_carrier_family_10_(sodium/bile_acid_cotransporter),_member_7	high_score	PF13593	SBF-like_CPA_transporter_family_(DUF4137)	1.00E-100	GCA_000005845	COG0385	Predicted_Na+-dependent_transporter_YfeH	R	-	5.30E-74
GCA_000005845-GCA_000005845_23730	0.069	72	K09954	2.20E-29	108.8	78.3	uncharacterized_protein	high_score	PF12843	Putative_quorum-sensing-regulated_virulence_factor	6.30E-27	GCA_000005845	COG3530	Uncharacterized_conserved_protein,_DUF3820_family	S	-	2.70E-26
GCA_000005845-GCA_000005845_23740	0.087	671	K01972	4.10E-289	968.7	90.8	DNA_ligase_(NAD+)_[EC:6.5.1.2]	high_score	PF01653	NAD-dependent_DNA_ligase_adenylation_domain	7.50E-141	GCA_000005845	COG0272	NAD-dependent_DNA_ligase	L	-	4.20E-283
GCA_000005845-GCA_000005845_23750	0.045	328	K03528	1.40E-90	311.7	75.07	cell_division_protein_ZipA	high_score	PF04354	ZipA,_C-terminal_FtsZ-binding_domain	5.40E-45	GCA_000005845	COG3115	Cell_division_protein_ZipA,_interacts_with_FtsZ	D	-	3.90E-74
GCA_000005845-GCA_000005845_23760	0.067	253	K06203	1.90E-107	366.3	54.73	CysZ_protein	high_score	PF07264	Etoposide-induced_protein_2.4_(EI24)	1.50E-41	GCA_000005845	COG2981	Sulfate_transporter_CysZ	EP	-	9.50E-101
GCA_000005845-GCA_000005845_23770	0.102	323	K01738	1.70E-118	403.2	364.03	cysteine_synthase_[EC:2.5.1.47]	high_score	PF00291	Pyridoxal-phosphate_dependent_enzyme	8.10E-67	GCA_000005845	COG0031	Cysteine_synthase	E	Cysteine_biosynthesis	1.20E-114
GCA_000005845-GCA_000005845_23780	0.07	85	K02784	1.50E-42	151.1	114.93	phosphocarrier_protein_HPr	high_score	PF00381	PTS_HPr_component_phosphorylation_site	2.80E-26	GCA_000005845	COG1925	HPr_or_related_phosphotransfer_protein	TG	-	1.20E-25
GCA_000005845-GCA_000005845_23790	0.069	575	K08483	1.80E-221	744.6	621.03	phosphotransferase_system,_enzyme_I,_PtsI_[EC:2.7.3.9]	high_score	PF02896	PEP-utilising_enzyme,_TIM_barrel_domain	1.10E-124	GCA_000005845	COG1080	Phosphoenolpyruvate-protein_kinase_(PTS_system_EI_component_in_bacteria)	G	-	1.40E-219
GCA_000005845-GCA_000005845_23800	0.094	169	K02777	3.10E-54	190.7	187.87	PTS_system,_sugar-specific_IIA_component_[EC:2.7.1.-]	high_score	PF00358	phosphoenolpyruvate-dependent_sugar_phosphotransferase_system,_EIIA_1	1.10E-46	GCA_000005845	COG2190	Phosphotransferase_system_IIA_component	G	-	4.20E-56
GCA_000005845-GCA_000005845_23810	0.07	283	K00868	5.80E-63	220.9	138.73	pyridoxine_kinase_[EC:2.7.1.35]	high_score	PF08543	Phosphomethylpyrimidine_kinase	1.90E-23	GCA_000005845	COG2240	Pyridoxal/pyridoxine/pyridoxamine_kinase	H	Pyridoxal_phosphate_biosynthesis	1.60E-93
GCA_000005845-GCA_000005845_23820	0.064	124	-	-	-	-	-	-	PF17263	Family_of_unknown_function_(DUF5329)	9.20E-29	GCA_000005845	-	-	-	-	-
GCA_000005845-GCA_000005845_23830	0.077	244	-	-	-	-	-	-	PF05406	WGR_domain	2.30E-14	GCA_000005845	COG4884	Uncharacterized_conserved_protein_YfeS,_contains_WGR_domain	S	-	2.10E-47
GCA_000005845-GCA_000005845_23840	0.122	303	K12339	8.70E-145	489.5	391.93	S-sulfo-L-cysteine_synthase_(O-acetyl-L-serine-dependent)_[EC:2.5.1.144]	high_score	PF00291	Pyridoxal-phosphate_dependent_enzyme	1.40E-66	GCA_000005845	COG0031	Cysteine_synthase	E	Cysteine_biosynthesis	1.60E-108
GCA_000005845-GCA_000005845_23850	0.073	365	K02045	3.30E-139	471.8	400.63	sulfate/thiosulfate_transport_system_ATP-binding_protein_[EC:7.3.2.3]	high_score	PF00005	ABC_transporter	7.70E-36	GCA_000005845	COG1118	ABC-type_sulfate/molybdate_transport_systems,_ATPase_component	P	-	4.70E-114
GCA_000005845-GCA_000005845_23860	0.075	291	K02047	5.40E-121	410.9	274.43	sulfate/thiosulfate_transport_system_permease_protein	high_score	PF00528	Binding-protein-dependent_transport_system_inner_membrane_component	5.10E-14	GCA_000005845	COG4208	ABC-type_sulfate_transport_system,_permease_component	P	-	3.00E-124
GCA_000005845-GCA_000005845_23870	0.068	277	K02046	6.10E-116	394.2	271.43	sulfate/thiosulfate_transport_system_permease_protein	high_score	PF00528	Binding-protein-dependent_transport_system_inner_membrane_component	7.00E-32	GCA_000005845	COG0555	ABC-type_sulfate_transport_system,_permease_component	P	-	3.90E-96
GCA_000005845-GCA_000005845_23880	0.071	338	K02048	8.70E-162	545.6	512.8	sulfate/thiosulfate_transport_system_substrate-binding_protein	high_score	PF13531	Bacterial_extracellular_solute-binding_protein	2.40E-38	GCA_000005845	COG4150	ABC-type_sulfate_transport_system,_periplasmic_component	P	-	2.60E-179
GCA_000005845-GCA_000005845_23890	0.106	263	K00059	5.00E-77	266.7	238.9	3-oxoacyl-[acyl-carrier_protein]_reductase_[EC:1.1.1.100]	high_score	PF13561	Enoyl-(Acyl_carrier_protein)_reductase	3.20E-69	GCA_000005845	COG4221	NADP-dependent_3-hydroxy_acid_dehydrogenase_YdfG	C	Pyrimidine_degradation	2.30E-46
GCA_000005845-GCA_000005845_23900	0.063	285	K15835	4.00E-139	470.5	272.8	RpiR_family_transcriptional_regulator,_murPQ_operon_repressor	high_score	PF01418	Helix-turn-helix_domain,_rpiR_family	3.30E-26	GCA_000005845	COG1737	DNA-binding_transcriptional_regulator,_MurR/RpiR_family,_contains_HTH_and_SIS_domains	K	-	3.80E-56
GCA_000005845-GCA_000005845_23910	0.127	298	K07106	5.00E-125	424.3	84.1	N-acetylmuramic_acid_6-phosphate_etherase_[EC:4.2.1.126]	high_score	-	-	-	GCA_000005845	COG2103	N-acetylmuramic_acid_6-phosphate_(MurNAc-6-P)_etherase	M	-	5.50E-124
GCA_000005845-GCA_000005845_23920	0.137	474	K11192	1.20E-230	774.4	500.2	PTS_system,_N-acetylmuramic_acid-specific_IIC_component	high_score	PF02378	Phosphotransferase_system,_EIIC_	7.10E-39	GCA_000005845	COG1263	Phosphotransferase_system_IIC_components,_glucose/maltose/N-acetylglucosamine-specific	G	-	3.00E-81
GCA_000005845-GCA_000005845_23930	0.089	434	K21469	9.80E-199	669.1	231.97	serine-type_D-Ala-D-Ala_carboxypeptidase_[EC:3.4.16.4]	high_score	PF00144	Beta-lactamase	1.00E-67	GCA_000005845	COG1680	CubicO_group_peptidase,_beta-lactamase_class_C_family	V	-	1.10E-56
GCA_000005845-GCA_000005845_23940	0.11	299	K07223	3.00E-99	340	160.77	porphyrinogen_peroxidase_[EC:1.11.1.-]	high_score	PF04261	Dyp-type_peroxidase_family_	1.90E-96	GCA_000005845	COG2837	Periplasmic_deferrochelatase/peroxidase_EfeB	P	-	7.40E-62
GCA_000005845-GCA_000005845_23950	0.115	191	-	-	-	-	-	-	PF06572	Protein_of_unknown_function_(DUF1131)	2.20E-80	GCA_000005845	-	-	-	-	-
GCA_000005845-GCA_000005845_23960	0.073	149	-	-	-	-	-	-	PF11143	Protein_of_unknown_function_(DUF2919)	5.40E-45	GCA_000005845	-	-	-	-	-
GCA_000005845-GCA_000005845_23970	0.106	141	K22477	4.10E-22	86.2	132.63	N-acetylglutamate_synthase_[EC:2.3.1.1]	-	PF00583	Acetyltransferase_(GNAT)_family	1.40E-16	GCA_000005845	COG3393	Predicted_acetyltransferase,_GNAT_family	R	-	3.60E-17
GCA_000005845-GCA_000005845_23980	0.072	289	K01448	1.80E-59	209	34.63	N-acetylmuramoyl-L-alanine_amidase_[EC:3.5.1.28]	high_score	PF01520	N-acetylmuramoyl-L-alanine_amidase	2.70E-49	GCA_000005845	COG0860	N-acetylmuramoyl-L-alanine_amidase	M	-	3.90E-55
GCA_000005845-GCA_000005845_23990	0.11	299	K00228	2.00E-132	448.5	44.73	coproporphyrinogen_III_oxidase_[EC:1.3.3.3]	high_score	PF01218	Coproporphyrinogen_III_oxidase	2.00E-131	GCA_000005845	COG0408	Coproporphyrinogen-III_oxidase_HemH,_oxygen-dependent	H	Heme_biosynthesis	5.00E-146
GCA_000005845-GCA_000005845_24000	0.065	350	K04033	9.00E-117	398.2	115	AraC_family_transcriptional_regulator,_ethanolamine_operon_transcriptional_activator	high_score	PF12833	Helix-turn-helix_domain	1.60E-21	GCA_000005845	COG4977	Transcriptional_regulator_GlxA,_contains_an_amidase_domain_and_an_AraC-type_DNA-binding_HTH_domain	K	-	4.50E-22
GCA_000005845-GCA_000005845_24010	0.084	166	K04025	2.10E-84	289.3	181.5	ethanolamine_utilization_protein_EutK	high_score	PF16365	Ethanolamine_utilization_protein_EutK_C-terminus	1.00E-32	GCA_000005845	COG4577	Carboxysome_shell_and_ethanolamine_utilization_microcompartment_protein_CcmL/EutN	QC	-	3.20E-29
GCA_000005845-GCA_000005845_24020	0.073	219	K04026	4.80E-106	360.8	255.4	ethanolamine_utilization_protein_EutL	high_score	PF00936	BMC_domain	4.30E-17	GCA_000005845	COG4816	Ethanolamine_utilization_protein_EutL,_microcompartment_shell_protein	E	-	5.50E-72
GCA_000005845-GCA_000005845_24030	0.094	295	K03736	1.40E-76	264.8	192.13	ethanolamine_ammonia-lyase_small_subunit_[EC:4.3.1.7]	high_score	PF05985	Ethanolamine_ammonia-lyase_light_chain_(EutC)	2.10E-76	GCA_000005845	COG4302	Ethanolamine_ammonia-lyase,_small_subunit	E	-	2.70E-87
GCA_000005845-GCA_000005845_24040	0.103	453	K03735	3.70E-213	716	141.5	ethanolamine_ammonia-lyase_large_subunit_[EC:4.3.1.7]	high_score	PF06751	Ethanolamine_ammonia_lyase_large_subunit_(EutB)	2.50E-200	GCA_000005845	COG4303	Ethanolamine_ammonia-lyase,_large_subunit	E	-	2.70E-202
GCA_000005845-GCA_000005845_24050	0.054	402	K14059	6.80E-25	95.9	147.53	integrase	-	PF13356	Arm_DNA-binding_domain	2.20E-18	GCA_000005845	COG0582	Integrase/recombinase,_includes_phage_integrase	LX	-	1.40E-109
GCA_000005845-GCA_000005845_24060	0.068	175	-	-	-	-	-	-	-	-	-	GCA_000005845	-	-	-	-	-
GCA_000005845-GCA_000005845_24070	0.1	80	-	-	-	-	-	-	-	-	-	GCA_000005845	-	-	-	-	-
GCA_000005845-GCA_000005845_24080	0.09	122	-	-	-	-	-	-	-	-	-	GCA_000005845	-	-	-	-	-
GCA_000005845-GCA_000005845_24090	0.072	138	-	-	-	-	-	-	-	-	-	GCA_000005845	-	-	-	-	-
GCA_000005845-GCA_000005845_24100	0.065	197	-	-	-	-	-	-	-	-	-	GCA_000005845	-	-	-	-	-
GCA_000005845-GCA_000005845_24110	0.088	125	-	-	-	-	-	-	-	-	-	GCA_000005845	-	-	-	-	-
GCA_000005845-GCA_000005845_24120	0.084	130	-	-	-	-	-	-	-	-	-	GCA_000005845	-	-	-	-	-
GCA_000005845-GCA_000005845_24130	0.126	269	-	-	-	-	-	-	-	-	-	GCA_000005845	-	-	-	-	-
GCA_000005845-GCA_000005845_24140	0.102	467	K04019	5.90E-173	584	173.4	ethanolamine_utilization_protein_EutA	high_score	PF06277	Ethanolamine_utilisation_protein_EutA	2.70E-177	GCA_000005845	COG4819	Ethanolamine_utilization_protein_EutA,_possible_chaperonin	E	-	6.90E-180
GCA_000005845-GCA_000005845_24150	0.129	408	K04023	1.00E-156	529.4	110.53	ethanolamine_transporter	high_score	PF04346	Ethanolamine_utilisation_protein,_EutH	1.10E-139	GCA_000005845	COG3192	Ethanolamine_transporter_EutH,_required_for_ethanolamine_utilization_at_low_pH	E	-	2.50E-158
GCA_000005845-GCA_000005845_24160	0.111	395	K04022	5.60E-217	728	493.43	alcohol_dehydrogenase	high_score	PF00465	Iron-containing_alcohol_dehydrogenase_	1.00E-109	GCA_000005845	COG1454	Alcohol_dehydrogenase,_class_IV	C	-	2.70E-112
GCA_000005845-GCA_000005845_24170	0.107	278	K04024	2.70E-109	372.5	218.43	ethanolamine_utilization_protein_EutJ	high_score	-	-	-	GCA_000005845	COG4820	Ethanolamine_utilization_protein_EutJ,_possible_chaperonin	E	-	3.30E-107
GCA_000005845-GCA_000005845_24180	0.087	467	K04021	1.20E-244	820.1	655.3	aldehyde_dehydrogenase	high_score	PF00171	Aldehyde_dehydrogenase_family	8.40E-29	GCA_000005845	COG1012	Acyl-CoA_reductase_or_other_NAD-dependent_aldehyde_dehydrogenase	I	Proline_degradation	1.70E-49
GCA_000005845-GCA_000005845_24190	0.147	95	K04028	3.70E-36	131.1	82.33	ethanolamine_utilization_protein_EutN	high_score	PF03319	Ethanolamine_utilisation_protein_EutN/carboxysome	3.00E-27	GCA_000005845	COG4576	Carboxysome_shell_and_ethanolamine_utilization_microcompartment_protein_CcmK/EutM	QC	-	2.70E-28
GCA_000005845-GCA_000005845_24200	0.144	97	K04027	5.20E-43	152.8	125.57	ethanolamine_utilization_protein_EutM	high_score	PF00936	BMC_domain	1.70E-25	GCA_000005845	COG4577	Carboxysome_shell_and_ethanolamine_utilization_microcompartment_protein_CcmL/EutN	QC	-	1.90E-39
GCA_000005845-GCA_000005845_24210	0.085	338	K04020	6.10E-184	618.7	420.27	phosphotransacetylase	high_score	PF01515	Phosphate_acetyl/butaryl_transferase	3.60E-121	GCA_000005845	COG0280	Phosphotransacetylase_(includes_Pta,_EutD_and_phosphobutyryltransferase)	C	-	4.90E-113
GCA_000005845-GCA_000005845_24220	0.052	267	K04032	1.40E-96	330.7	127.27	ethanolamine_utilization_cobalamin_adenosyltransferase_[EC:2.5.1.17]	high_score	-	-	-	GCA_000005845	COG4812	Ethanolamine_utilization_protein_EutT,_cobalamin_adenosyltransferase	E	-	2.40E-84
GCA_000005845-GCA_000005845_24230	0.09	233	K04030	4.60E-86	295.6	53.17	ethanolamine_utilization_protein_EutQ	high_score	PF06249	Ethanolamine_utilisation_protein_EutQ	9.10E-68	GCA_000005845	COG4766	Ethanolamine_utilization_protein_EutQ,_cupin_superfamily_(function_unknown)	E	-	3.50E-44
GCA_000005845-GCA_000005845_24240	0.069	159	K04029	1.00E-44	159.5	74.27	ethanolamine_utilization_protein_EutP	high_score	PF10662	Ethanolamine_utilisation_-_propanediol_utilisation	2.50E-27	GCA_000005845	COG4917	Ethanolamine_utilization_protein_EutP,_contains_a_P-loop_NTPase_domain	E	-	3.70E-47
GCA_000005845-GCA_000005845_24250	0.126	111	K04031	9.80E-48	168.5	124.6	ethanolamine_utilization_protein_EutS	high_score	-	-	-	GCA_000005845	COG4810	Ethanolamine_utilization_protein_EutS,_microcompartment_shell_protein	E	-	1.70E-51
GCA_000005845-GCA_000005845_24260	0.08	759	K00027	1.60E-138	470.3	405.03	malate_dehydrogenase_(oxaloacetate-decarboxylating)_[EC:1.1.1.38]	high_score	PF01515	Phosphate_acetyl/butaryl_transferase	3.90E-100	GCA_000005845	COG0281	Malic_enzyme	C	Urea_cycle	3.50E-180
GCA_000005845-GCA_000005845_24270	0.063	316	K00616	1.30E-111	381.2	138.43	transaldolase_[EC:2.2.1.2]	high_score	PF00923	Transaldolase/Fructose-6-phosphate_aldolase	2.10E-99	GCA_000005845	COG0176	Transaldolase/fructose-6-phosphate_aldolase	G	Pentose_phosphate_pathway	2.30E-63
GCA_000005845-GCA_000005845_24280	0.1	667	K00615	2.20E-203	684.9	190.43	transketolase_[EC:2.2.1.1]	high_score	PF00456	Transketolase,_thiamine_diphosphate_binding_domain	2.00E-170	GCA_000005845	COG0021	Transketolase	G	Pentose_phosphate_pathway	1.60E-286
GCA_000005845-GCA_000005845_24290	0.08	347	-	-	-	-	-	-	PF06674	Protein_of_unknown_function_(DUF1176)	1.40E-95	GCA_000005845	-	-	-	-	-
GCA_000005845-GCA_000005845_24300	0.089	191	K12945	2.80E-108	367.4	301.8	GDP-mannose_pyrophosphatase_NudK_[EC:3.6.1.-]	high_score	-	-	-	GCA_000005845	COG2816	NADH_pyrophosphatase_NudC,_Nudix_superfamily	F	-	3.20E-09
GCA_000005845-GCA_000005845_24310	0.124	659	K00266	4.00E-166	561.3	454	glutamate_synthase_(NADPH)_small_chain_[EC:1.4.1.13]	high_score	PF14691	Dihydroprymidine_dehydrogenase_domain_II,_4Fe-4S_cluster	1.10E-34	GCA_000005845	COG1142	Fe-S-cluster-containing_hydrogenase_component_2	C	-	3.90E-37
GCA_000005845-GCA_000005845_24320	0.054	566	K07674	2.40E-254	852.9	482.13	two-component_system,_NarL_family,_nitrate/nitrite_sensor_histidine_kinase_NarQ_[EC:2.7.13.3]	high_score	PF13675	Type_IV_pili_methyl-accepting_chemotaxis_transducer_N-term	1.20E-19	GCA_000005845	COG3850	Signal_transduction_histidine_kinase_NarQ,_nitrate/nitrite-specific	T	-	2.30E-53
GCA_000005845-GCA_000005845_24330	0.081	1037	K18324	0	2256.8	2065.97	multidrug_efflux_pump	high_score	PF00873	AcrB/AcrD/AcrF_family	0	GCA_000005845	COG0841	Multidrug_efflux_pump_subunit_AcrB	V	-	5.00E-300
GCA_000005845-GCA_000005845_24340	0.067	118	K00537	3.90E-17	70.4	92	arsenate_reductase_(glutaredoxin)_[EC:1.20.4.1]	-	PF03960	ArsC_family	6.90E-15	GCA_000005845	-	-	-	-	-
GCA_000005845-GCA_000005845_24350	0.09	375	K01439	9.60E-108	368.9	255.1	succinyl-diaminopimelate_desuccinylase_[EC:3.5.1.18]	high_score	PF01546	Peptidase_family_M20/M25/M40	3.80E-41	GCA_000005845	COG0624	Acetylornithine_deacetylase/Succinyl-diaminopimelate_desuccinylase_or_related_deacylase	E	Arginine_biosynthesis	2.80E-74
GCA_000005845-GCA_000005845_24360	0.015	66	-	-	-	-	-	-	PF13980	Uncharacterised_protein_family_(UPF0370)	5.90E-32	GCA_000005845	-	-	-	-	-
GCA_000005845-GCA_000005845_24370	0.099	232	K06999	1.50E-34	127.5	123.53	phospholipase/carboxylesterase	high_score	PF02230	Phospholipase/Carboxylesterase	2.90E-54	GCA_000005845	COG0400	Predicted_esterase	R	-	1.10E-31
GCA_000005845-GCA_000005845_24380	0.08	671	K06957	1.90E-241	811.1	464.27	tRNA(Met)_cytidine_acetyltransferase_[EC:2.3.1.193]	high_score	PF05127	Helicase	5.10E-41	GCA_000005845	COG1444	tRNA(Met)_C34_N-acetyltransferase_TmcA	J	tRNA_modification	2.80E-214
GCA_000005845-GCA_000005845_24390	0.139	287	K07054	1.20E-104	357.5	36.63	uncharacterized_protein	high_score	PF04228	Putative_neutral_zinc_metallopeptidase	1.30E-140	GCA_000005845	COG2321	Predicted_metalloprotease	R	-	2.90E-93
GCA_000005845-GCA_000005845_24400	0.084	237	K01923	1.80E-47	170	137	phosphoribosylaminoimidazole-succinocarboxamide_synthase_[EC:6.3.2.6]	high_score	PF01259	SAICAR_synthetase	3.40E-56	GCA_000005845	COG0152	Phosphoribosylaminoimidazole-succinocarboxamide_synthase	F	Purine_biosynthesis	1.50E-51
GCA_000005845-GCA_000005845_24410	0.039	76	-	-	-	-	-	-	-	-	-	GCA_000005845	-	-	-	-	-
GCA_000005845-GCA_000005845_24420	0.075	344	K07287	3.50E-59	209.1	23.17	outer_membrane_protein_assembly_factor_BamC	high_score	PF06804	NlpB/DapX_lipoprotein	7.50E-110	GCA_000005845	COG3317	Outer_membrane_beta-barrel_protein_assembly_factor_BamC	M	-	1.60E-77
GCA_000005845-GCA_000005845_24430	0.095	292	K01714	6.20E-105	358.6	245.17	4-hydroxy-tetrahydrodipicolinate_synthase_[EC:4.3.3.7]	high_score	PF00701	Dihydrodipicolinate_synthetase_family	1.10E-123	GCA_000005845	COG0329	4-hydroxy-tetrahydrodipicolinate_synthase/N-acetylneuraminate_lyase	EM	Lysine_biosynthesis	1.10E-99
GCA_000005845-GCA_000005845_24440	0.057	190	K03567	1.70E-91	312.6	80.63	glycine_cleavage_system_transcriptional_repressor	high_score	PF13740	ACT_domain	1.20E-24	GCA_000005845	COG2716	Glycine_cleavage_system_regulator_GcvR	E	-	4.40E-50
GCA_000005845-GCA_000005845_24450	0.096	156	K03564	3.00E-53	187.7	122.27	peroxiredoxin_Q/BCP_[EC:1.11.1.15]	high_score	PF00578	AhpC/TSA_family	9.50E-37	GCA_000005845	COG2077	Peroxiredoxin	O	-	3.00E-13
GCA_000005845-GCA_000005845_24460	0.136	205	K12136	8.20E-91	310.8	283.13	hydrogenase-4_component_A_[EC:1.-.-.-]	high_score	-	-	-	GCA_000005845	COG1142	Fe-S-cluster-containing_hydrogenase_component_2	C	-	2.20E-38
GCA_000005845-GCA_000005845_24470	0.089	672	K12137	3.70E-244	819.9	581.6	hydrogenase-4_component_B_[EC:1.-.-.-]	high_score	PF00361	Proton-conducting_membrane_transporter	9.30E-52	GCA_000005845	COG0651	Formate_hydrogenlyase_subunit_3/Multisubunit_Na+/H+_antiporter,_MnhD_subunit	CP	-	1.70E-114
GCA_000005845-GCA_000005845_24480	0.095	315	K12138	2.60E-154	520.8	446.3	hydrogenase-4_component_C_[EC:1.-.-.-]	high_score	PF00146	NADH_dehydrogenase	1.60E-51	GCA_000005845	COG1005	NADH:ubiquinone_oxidoreductase_subunit_1_(chain_H)	C	NADH_dehydrogenase	2.90E-34
GCA_000005845-GCA_000005845_24490	0.093	479	K12139	4.50E-224	752.4	383.37	hydrogenase-4_component_D_[EC:1.-.-.-]	high_score	PF00361	Proton-conducting_membrane_transporter	6.60E-52	GCA_000005845	COG1009	Membrane_H+-translocase/NADH:ubiquinone_oxidoreductase_subunit_5_(chain_L)/Multisubunit_Na+/H+_antiporter,_MnhA_subunit	C	NADH_dehydrogenase	1.20E-99
GCA_000005845-GCA_000005845_24500	0.083	216	K12140	6.90E-63	219.7	45.97	hydrogenase-4_component_E_[EC:1.-.-.-]	high_score	-	-	-	GCA_000005845	COG4237	Hydrogenase-4_membrane_subunit_HyfE	C	-	1.80E-57
GCA_000005845-GCA_000005845_24510	0.096	526	K12141	4.20E-191	643.9	318.63	hydrogenase-4_component_F_[EC:1.-.-.-]	high_score	PF00361	Proton-conducting_membrane_transporter	2.80E-54	GCA_000005845	COG0651	Formate_hydrogenlyase_subunit_3/Multisubunit_Na+/H+_antiporter,_MnhD_subunit	CP	-	8.10E-105
GCA_000005845-GCA_000005845_24520	0.079	555	K12142	0	1179.5	1144.6	hydrogenase-4_component_G_[EC:1.-.-.-]	high_score	PF00346	Respiratory-chain_NADH_dehydrogenase,_49_Kd_subunit	2.60E-35	GCA_000005845	COG3262	Ni,Fe-hydrogenase_III_component_G	C	-	1.60E-204
GCA_000005845-GCA_000005845_24530	0.104	181	K12143	2.80E-71	246.3	235.73	hydrogenase-4_component_H	high_score	PF12838	4Fe-4S_dicluster_domain	2.50E-11	GCA_000005845	COG2221	Dissimilatory_sulfite_reductase_(desulfoviridin),_alpha_and_beta_subunits	P	-	9.50E-12
GCA_000005845-GCA_000005845_24540	0.103	252	K12144	1.30E-141	478.3	458.63	hydrogenase-4_component_I_[EC:1.-.-.-]	high_score	PF01058	NADH_ubiquinone_oxidoreductase,_20_Kd_subunit	1.50E-17	GCA_000005845	COG3260	Ni,Fe-hydrogenase_III_small_subunit	C	-	1.90E-67
GCA_000005845-GCA_000005845_24550	0.058	137	K12145	2.40E-67	233	200.9	hydrogenase-4_component_J_[EC:1.-.-.-]	high_score	PF07450	Formate_hydrogenlyase_maturation_protein_HycH	3.70E-48	GCA_000005845	-	-	-	-	-
GCA_000005845-GCA_000005845_24560	0.067	670	K12146	0	1148.8	841	hydrogenase-4_transcriptional_activator	high_score	PF00158	Sigma-54_interaction_domain	7.40E-71	GCA_000005845	COG3604	FhlA-type_transcriptional_regulator,_contains_GAF,_AAA-type_ATPase,_and_DNA-binding_Fis_domains	KT	-	2.30E-109
GCA_000005845-GCA_000005845_24570	0.102	282	K03459	1.10E-191	643.1	509.27	formate_transporter	high_score	PF01226	Formate/nitrite_transporter	1.00E-59	GCA_000005845	COG2116	Formate/nitrite_transporter_FocA,_FNT_family	P	-	8.90E-73
GCA_000005845-GCA_000005845_24580	0.082	353	K03548	5.30E-149	504.4	187.9	putative_permease	high_score	PF01594	AI-2E_family_transporter	1.10E-83	GCA_000005845	COG0628	Predicted_PurR-regulated_permease_PerM	R	-	3.90E-63
GCA_000005845-GCA_000005845_24590	0.059	487	K01423	7.40E-168	567.6	192.23	beta-barrel_assembly-enhancing_protease_[EC:3.4.-.-]	high_score	PF01435	Peptidase_family_M48	5.80E-24	GCA_000005845	COG4784	Putative_Zn-dependent_protease	R	-	1.30E-43
GCA_000005845-GCA_000005845_24600	0.05	119	K00537	1.60E-42	152.3	92	arsenate_reductase_(glutaredoxin)_[EC:1.20.4.1]	high_score	PF03960	ArsC_family	3.70E-20	GCA_000005845	-	-	-	-	-
GCA_000005845-GCA_000005845_24610	0.072	248	K10763	1.40E-83	287.7	161.87	DnaA-homolog_protein	high_score	PF00308	Bacterial_dnaA__protein	4.50E-15	GCA_000005845	COG0593	Chromosomal_replication_initiation_ATPase_DnaA	L	-	8.20E-35
GCA_000005845-GCA_000005845_24620	0.111	429	K02824	1.60E-160	542.5	406.93	uracil_permease	high_score	PF00860	Permease_family	2.40E-106	GCA_000005845	COG2233	Xanthine/uracil_permease	F	Pyrimidine_degradation	1.10E-127
GCA_000005845-GCA_000005845_24630	0.096	208	K00761	1.40E-73	254.7	179.5	uracil_phosphoribosyltransferase_[EC:2.4.2.9]	high_score	PF14681	Uracil_phosphoribosyltransferase	2.00E-62	GCA_000005845	COG0035	Uracil_phosphoribosyltransferase	F	Pyrimidine_salvage	4.20E-84
GCA_000005845-GCA_000005845_24640	0.133	345	K01933	3.80E-170	573.3	127.5	phosphoribosylformylglycinamidine_cyclo-ligase_[EC:6.3.3.1]	high_score	PF02769	AIR_synthase_related_protein,_C-terminal_domain	7.30E-38	GCA_000005845	COG0150	Phosphoribosylaminoimidazole_(AIR)_synthetase	F	Purine_biosynthesis	9.90E-150
GCA_000005845-GCA_000005845_24650	0.08	212	K11175	6.80E-77	265.4	172.2	phosphoribosylglycinamide_formyltransferase_1_[EC:2.1.2.2]	high_score	PF00551	Formyl_transferase	1.60E-65	GCA_000005845	COG0299	Folate-dependent_phosphoribosylglycinamide_formyltransferase_PurN	F	Purine_biosynthesis	3.00E-73
GCA_000005845-GCA_000005845_24660	0.04	688	K00937	8.40E-226	759.4	96.37	polyphosphate_kinase_[EC:2.7.4.1]	high_score	PF13090	Polyphosphate_kinase_C-terminal_domain	8.30E-141	GCA_000005845	COG0855	Polyphosphate_kinase	P	-	1.90E-236
GCA_000005845-GCA_000005845_24670	0.076	513	K01524	1.80E-75	262	151.8	exopolyphosphatase_/_guanosine-5'-triphosphate,3'-diphosphate_pyrophosphatase_[EC:3.6.1.11_3.6.1.40]	high_score	PF02541	Ppx/GppA_phosphatase_family	5.40E-103	GCA_000005845	COG0248	Exopolyphosphatase/pppGpp-phosphohydrolase	FT	-	3.10E-72
GCA_000005845-GCA_000005845_24680	0.058	747	K21024	1.70E-71	249.7	839.67	c-di-GMP_phosphodiesterase_[EC:3.1.4.52]	-	PF05231	MASE1	4.90E-65	GCA_000005845	COG2200	EAL_domain,_c-di-GMP-specific_phosphodiesterase_class_I_(or_its_enzymatically_inactive_variant)	T	-	1.30E-76
GCA_000005845-GCA_000005845_24690	0.04	50	-	-	-	-	-	-	-	-	-	GCA_000005845	-	-	-	-	-
GCA_000005845-GCA_000005845_24700	0.035	57	-	-	-	-	-	-	PF11119	Protein_of_unknown_function_(DUF2633)	1.80E-28	GCA_000005845	-	-	-	-	-
GCA_000005845-GCA_000005845_24710	0.134	171	K06077	2.80E-19	77.2	40.3	outer_membrane_lipoprotein_SlyB	high_score	-	-	-	GCA_000005845	COG3133	Outer_membrane_lipoprotein_SlyB	M	-	8.00E-24
GCA_000005845-GCA_000005845_24720	0.027	179	-	-	-	-	-	-	PF17358	Family_of_unknown_function_(DUF5384)	8.50E-54	GCA_000005845	-	-	-	-	-
GCA_000005845-GCA_000005845_24730	0.095	525	K01951	2.60E-205	690.6	99.83	GMP_synthase_(glutamine-hydrolysing)_[EC:6.3.5.2]	high_score	PF00958	GMP_synthase_C_terminal_domain	7.40E-42	GCA_000005845	COG0519	GMP_synthase,_PP-ATPase_domain/subunit	F	Purine_biosynthesis	2.50E-243
GCA_000005845-GCA_000005845_24740	0.116	488	K00088	9.70E-183	616.2	259.97	IMP_dehydrogenase_[EC:1.1.1.205]	high_score	PF00478	IMP_dehydrogenase_/_GMP_reductase_domain	8.00E-160	GCA_000005845	COG0516	IMP_dehydrogenase/GMP_reductase	F	Purine_biosynthesis	8.70E-211
GCA_000005845-GCA_000005845_24750	0.057	456	K03601	4.50E-164	554.5	48.4	exodeoxyribonuclease_VII_large_subunit_[EC:3.1.11.6]	high_score	PF02601	Exonuclease_VII,_large_subunit	1.30E-102	GCA_000005845	COG1570	Exonuclease_VII,_large_subunit	L	-	3.20E-164
GCA_000005845-GCA_000005845_24760	0.183	71	-	-	-	-	-	-	PF07191	zinc-ribbons	1.90E-26	GCA_000005845	-	-	-	-	-
GCA_000005845-GCA_000005845_24770	0.079	490	K03977	1.20E-172	582.6	188.67	GTPase	high_score	PF01926	50S_ribosome-binding_GTPase	1.20E-53	GCA_000005845	COG1160	Double_Era-like_domain_GTPase_Der	J	-	1.10E-159
GCA_000005845-GCA_000005845_24780	0.102	392	K17713	7.70E-111	378.9	126.93	outer_membrane_protein_assembly_factor_BamB	high_score	PF13360	PQQ-like_domain	1.80E-58	GCA_000005845	COG1520	Outer_membrane_protein_assembly_factor_BamB,_contains_PQQ-like_beta-propeller_repeat	M	-	3.70E-41
GCA_000005845-GCA_000005845_24790	0.067	206	-	-	-	-	-	-	PF09976	Tetratricopeptide_repeat-like_domain	3.10E-53	GCA_000005845	COG2976	Putative_negative_regulator_of_RcsB-dependent_stress_response,_UPF0070_family	T	-	4.40E-38
GCA_000005845-GCA_000005845_24800	0.108	424	K01892	1.10E-94	325.6	252.4	histidyl-tRNA_synthetase_[EC:6.1.1.21]	high_score	PF13393	Histidyl-tRNA_synthetase	2.60E-45	GCA_000005845	COG0124	Histidyl-tRNA_synthetase	J	Aminoacyl-tRNA_synthetases	6.00E-131
GCA_000005845-GCA_000005845_24810	0.091	372	K03526	6.20E-125	425	75	(E)-4-hydroxy-3-methylbut-2-enyl-diphosphate_synthase_[EC:1.17.7.1_1.17.7.3]	high_score	PF04551	GcpE_protein	2.10E-129	GCA_000005845	COG0821	4-hydroxy-3-methylbut-2-en-1-yl_diphosphate_synthase_IspG/GcpE	I	Isoprenoid_biosynthesis	9.40E-143
GCA_000005845-GCA_000005845_24820	0.056	337	K15539	1.70E-81	282	78.67	cytoskeleton_protein_RodZ	high_score	PF13464	Domain_of_unknown_function_(DUF4115)	1.20E-21	GCA_000005845	COG1426	Cytoskeletal_protein_RodZ,_contains_Xre-like_HTH_and_DUF4115_domains	D	-	1.20E-45
GCA_000005845-GCA_000005845_24830	0.085	384	K06941	2.80E-140	475.1	63.9	23S_rRNA_(adenine2503-C2)-methyltransferase_[EC:2.1.1.192]	high_score	PF04055	Radical_SAM_superfamily	3.00E-16	GCA_000005845	COG0820	Adenine_C2-methylase_RlmN_of_23S_rRNA_A2503_and_tRNA_A37	J	23S_rRNA_modification	8.60E-141
GCA_000005845-GCA_000005845_24840	0.104	143	K00940	3.40E-47	168.4	139.73	nucleoside-diphosphate_kinase_[EC:2.7.4.6]	high_score	PF00334	Nucleoside_diphosphate_kinase	1.20E-51	GCA_000005845	COG0105	Nucleoside_diphosphate_kinase	F	Pyrimidine_biosynthesis	1.50E-50
GCA_000005845-GCA_000005845_24850	0.091	757	K05367	1.10E-240	808.8	510.97	penicillin-binding_protein_1C_[EC:2.4.1.129]	high_score	PF00912	Transglycosylase	1.40E-48	GCA_000005845	COG4953	Membrane_carboxypeptidase/penicillin-binding_protein_PbpC	M	-	9.50E-251
GCA_000005845-GCA_000005845_24860	0.076	1653	K06894	0	1286.9	411.23	uncharacterized_protein	high_score	PF01835	MG2_domain	1.60E-21	GCA_000005845	-	-	-	-	-
GCA_000005845-GCA_000005845_24870	0.085	281	K01011	5.70E-85	293.3	166.73	thiosulfate/3-mercaptopyruvate_sulfurtransferase_[EC:2.8.1.1_2.8.1.2]	high_score	PF00581	Rhodanese-like_domain	1.60E-32	GCA_000005845	-	-	-	-	-
GCA_000005845-GCA_000005845_24880	0.073	258	-	-	-	-	-	-	PF14581	SseB_protein_C-terminal_domain	7.30E-28	GCA_000005845	-	-	-	-	-
GCA_000005845-GCA_000005845_24890	0.107	427	K07751	4.10E-234	784.8	463.67	PepB_aminopeptidase_[EC:3.4.11.23]	high_score	PF00883	Cytosol_aminopeptidase_family,_catalytic_domain	1.20E-101	GCA_000005845	COG0260	Leucyl_aminopeptidase	E	-	4.20E-118
GCA_000005845-GCA_000005845_24900	0.045	66	-	-	-	-	-	-	PF04384	Iron-sulphur_cluster_assembly	3.60E-30	GCA_000005845	COG2975	Fe-S-cluster_formation_regulator_IscX/YfhJ	O	-	2.60E-20
GCA_000005845-GCA_000005845_24910	0.108	111	K04755	4.30E-31	115	98.87	ferredoxin,_2Fe-2S	high_score	PF00111	2Fe-2S_iron-sulfur_cluster_binding_domain	1.20E-13	GCA_000005845	COG3894	Uncharacterized_2Fe-2S_and_4Fe-4S_clusters-containing_protein,_contains_DUF4445_domain	S	-	4.40E-12
GCA_000005845-GCA_000005845_24920	0.082	616	K04044	2.40E-285	955.9	691.87	molecular_chaperone_HscA	high_score	PF00012	Hsp70_protein	4.50E-203	GCA_000005845	COG0443	Molecular_chaperone_DnaK_(HSP70)	O	-	5.30E-141
GCA_000005845-GCA_000005845_24930	0.017	171	K04082	7.20E-47	167.7	69.3	molecular_chaperone_HscB	high_score	PF07743	HSCB_C-terminal_oligomerisation_domain	6.10E-16	GCA_000005845	COG1076	DnaJ_domain-containing_protein	O	-	1.30E-14
GCA_000005845-GCA_000005845_24940	0.149	107	K13628	9.90E-40	142.9	127.33	iron-sulfur_cluster_assembly_protein	high_score	PF01521	Iron-sulphur_cluster_biosynthesis	5.80E-24	GCA_000005845	-	-	-	-	-
GCA_000005845-GCA_000005845_24950	0.093	128	K22068	1.80E-67	233.5	235.5	iron-sulfur_cluster_assembly_enzyme_ISCU,_mitochondrial	-	PF01592	NifU-like_N_terminal_domain	1.40E-55	GCA_000005845	COG0822	Fe-S_cluster_assembly_scaffold_protein_IscU,_NifU_family	O	-	3.70E-44
GCA_000005845-GCA_000005845_24960	0.091	404	K04487	3.70E-179	603.6	257.6	cysteine_desulfurase_[EC:2.8.1.7]	high_score	PF00266	Aminotransferase_class-V	3.00E-87	GCA_000005845	COG1104	Cysteine_desulfurase/Cysteine_sulfinate_desulfinase_IscS_or_related_enzyme,_NifS_family	E	-	3.60E-162
GCA_000005845-GCA_000005845_24970	0.129	162	K13643	4.10E-63	219.4	134.17	Rrf2_family_transcriptional_regulator,_iron-sulfur_cluster_assembly_transcription_factor	high_score	PF02082	Transcriptional_regulator	4.40E-25	GCA_000005845	COG1959	DNA-binding_transcriptional_regulator,_IscR_family	K	-	9.90E-41
GCA_000005845-GCA_000005845_24980	0.077	246	K15396	2.50E-115	392.4	307.9	tRNA_(cytidine32/uridine32-2'-O)-methyltransferase_[EC:2.1.1.200]	high_score	PF00588	SpoU_rRNA_Methylase_family	2.00E-31	GCA_000005845	COG0565	tRNA_C32,U32_(ribose-2'-O)-methylase_TrmJ_or_a_related_methyltransferase	J	tRNA_modification	2.20E-89
GCA_000005845-GCA_000005845_24990	0.093	267	K01092	3.80E-85	293.2	183.3	myo-inositol-1(or_4)-monophosphatase_[EC:3.1.3.25]	high_score	PF00459	Inositol_monophosphatase_family	2.90E-72	GCA_000005845	COG0483	Archaeal_fructose-1,6-bisphosphatase_or_related_enzyme,_inositol_monophosphatase_family	G	Gluconeogenesis	3.80E-79
GCA_000005845-GCA_000005845_25000	0.08	284	K06889	2.00E-40	146.7	99.83	uncharacterized_protein	high_score	PF12146	Serine_aminopeptidase,_S33	4.90E-17	GCA_000005845	COG1073	Fermentation-respiration_switch_esterase_FrsA,_DUF1100_family	T	-	5.00E-56
GCA_000005845-GCA_000005845_25010	0.065	426	K03483	1.00E-25	98.4	427.4	mannitol_operon_transcriptional_antiterminator	-	PF00874	PRD_domain	3.60E-21	GCA_000005845	COG3711	Transcriptional_antiterminator	K	-	1.00E-55
GCA_000005845-GCA_000005845_25020	0.105	379	K05820	1.40E-116	397.1	177.83	MFS_transporter,_PPP_family,_3-phenylpropionic_acid_transporter	high_score	PF12832	MFS_1_like_family	1.30E-42	GCA_000005845	COG2807	Cyanate_permease	P	-	2.70E-09
GCA_000005845-GCA_000005845_25030	0.054	296	K05817	1.20E-119	406.8	281.07	LysR_family_transcriptional_regulator,_hca_operon_transcriptional_activator	high_score	PF03466	LysR_substrate_binding_domain	2.70E-41	GCA_000005845	COG0583	DNA-binding_transcriptional_regulator,_LysR_family	K	-	2.90E-57
GCA_000005845-GCA_000005845_25040	0.112	453	K05708	6.60E-201	675.6	561.47	3-phenylpropionate/trans-cinnamate_dioxygenase_subunit_alpha_[EC:1.14.12.19]	high_score	PF00848	Ring_hydroxylating_alpha_subunit_(catalytic_domain)	5.00E-45	GCA_000005845	COG4638	Phenylpropionate_dioxygenase_or_related_ring-hydroxylating_dioxygenase,_large_terminal_subunit	PR	-	2.50E-61
GCA_000005845-GCA_000005845_25050	0.023	172	K05709	9.90E-95	323.1	284.8	3-phenylpropionate/trans-cinnamate_dioxygenase_subunit_beta_[EC:1.14.12.19]	high_score	PF00866	Ring_hydroxylating_beta_subunit	7.10E-47	GCA_000005845	COG5517	3-phenylpropionate/cinnamic_acid_dioxygenase,_small_subunit	Q	-	2.40E-46
GCA_000005845-GCA_000005845_25060	0.122	106	K05710	1.80E-32	118.9	90.6	3-phenylpropionate/trans-cinnamate_dioxygenase_ferredoxin_component	high_score	PF00355	Rieske_[2Fe-2S]_domain	1.80E-15	GCA_000005845	COG2146	Ferredoxin_subunit_of_nitrite_reductase_or_a_ring-hydroxylating_dioxygenase	PQ	-	2.40E-26
GCA_000005845-GCA_000005845_25070	0.125	270	K05711	2.80E-130	441.1	390.9	2,3-dihydroxy-2,3-dihydrophenylpropionate_dehydrogenase_[EC:1.3.1.87]	high_score	PF00106	short_chain_dehydrogenase	2.80E-37	GCA_000005845	COG4221	NADP-dependent_3-hydroxy_acid_dehydrogenase_YdfG	C	Pyrimidine_degradation	1.30E-24
GCA_000005845-GCA_000005845_25080	0.095	400	K00529	5.30E-131	445.5	375.37	3-phenylpropionate/trans-cinnamate_dioxygenase_ferredoxin_reductase_component_[EC:1.18.1.3]	high_score	PF07992	Pyridine_nucleotide-disulphide_oxidoreductase	8.20E-50	GCA_000005845	COG1251	NAD(P)H-nitrite_reductase,_large_subunit	C	-	1.90E-76
GCA_000005845-GCA_000005845_25090	0.092	140	K15977	1.60E-20	81.9	56.43	putative_oxidoreductase	high_score	PF07681	DoxX	2.50E-14	GCA_000005845	COG2259	Uncharacterized_membrane_protein_YphA,_DoxX/SURF4_family	S	-	4.20E-19
GCA_000005845-GCA_000005845_25100	0.106	290	K01785	2.50E-28	107.5	38.03	aldose_1-epimerase_[EC:5.1.3.3]	high_score	PF01263	Aldose_1-epimerase	2.70E-48	GCA_000005845	COG2017	Galactose_mutarotase_or_related_enzyme	G	-	4.70E-30
GCA_000005845-GCA_000005845_25110	0.155	353	K00008	5.50E-69	240.6	384.7	L-iditol_2-dehydrogenase_[EC:1.1.1.14]	-	PF08240	Alcohol_dehydrogenase_GroES-like_domain	9.30E-27	GCA_000005845	COG1063	Threonine_dehydrogenase_or_related_Zn-dependent_dehydrogenase	ER	Non-phosphorylated_Entner-Doudoroff_pathway	6.10E-72
GCA_000005845-GCA_000005845_25120	0.12	332	K17206	1.70E-86	299.2	434.37	putative_xylitol_transport_system_permease_protein	-	PF02653	Branched-chain_amino_acid_transport_system_/_permease_component	1.00E-40	GCA_000005845	COG1172	Ribose/xylose/arabinose/galactoside_ABC-type_transport_system,_permease_component	G	-	1.20E-87
GCA_000005845-GCA_000005845_25130	0.089	503	K10441	9.50E-163	550.2	630.83	ribose_transport_system_ATP-binding_protein_[EC:3.6.3.17]	-	PF00005	ABC_transporter	6.40E-55	GCA_000005845	COG1129	ABC-type_sugar_transport_system,_ATPase_component	G	-	1.20E-155
GCA_000005845-GCA_000005845_25140	0.094	327	K10439	3.40E-43	156.3	183.23	ribose_transport_system_substrate-binding_protein	-	PF13407	Periplasmic_binding_protein_domain	9.10E-29	GCA_000005845	COG1879	ABC-type_sugar_transport_system,_periplasmic_component,_contains_N-terminal_xre_family_HTH_domain	G	-	2.00E-39
GCA_000005845-GCA_000005845_25150	0.078	1093	K09667	6.40E-10	46.1	248.33	protein_O-GlcNAc_transferase_[EC:2.4.1.255]	-	PF17128	Domain_of_unknown_function_(DUF5107)	3.50E-66	GCA_000005845	COG4235	Cytochrome_c-type_biogenesis_protein_CcmH/NrfG	CO	-	1.10E-16
GCA_000005845-GCA_000005845_25160	0.095	397	K02565	1.40E-41	150.6	510.57	N-acetylglucosamine_repressor	-	PF00480	ROK_family	1.50E-29	GCA_000005845	COG1940	Sugar_kinase_of_the_NBD/HSP70_family,_may_contain_an_N-terminal_HTH_domain	GK	-	5.80E-51
GCA_000005845-GCA_000005845_25170	0.105	417	K00600	1.60E-181	611.6	55.47	glycine_hydroxymethyltransferase_[EC:2.1.2.1]	high_score	PF00464	Serine_hydroxymethyltransferase	1.10E-189	GCA_000005845	COG0112	Glycine/serine_hydroxymethyltransferase	E	Serine_biosynthesis	7.00E-196
GCA_000005845-GCA_000005845_25180	0.085	396	K05916	2.70E-151	511.9	239	nitric_oxide_dioxygenase_[EC:1.14.12.17]	high_score	PF00175	Oxidoreductase_NAD-binding_domain_	2.10E-15	GCA_000005845	COG1017	Hemoglobin-like_flavoprotein	C	-	8.00E-101
GCA_000005845-GCA_000005845_25190	0.098	112	K04752	2.40E-52	183.8	185.6	nitrogen_regulatory_protein_P-II_2	-	PF00543	Nitrogen_regulatory_protein_P-II	2.60E-42	GCA_000005845	COG0347	Nitrogen_regulatory_protein_PII	TE	-	5.50E-45
GCA_000005845-GCA_000005845_25200	0.063	444	K07715	6.40E-227	761.5	546.33	two-component_system,_NtrC_family,_response_regulator_GlrR	high_score	PF00158	Sigma-54_interaction_domain	1.60E-69	GCA_000005845	COG3829	RocR-type_transcriptional_regulator,_contains_PAS,_AAA-type_ATPase,_and_DNA-binding_Fis_domains	KT	-	5.50E-98
GCA_000005845-GCA_000005845_25210	0.046	237	-	-	-	-	-	-	PF13942	YfhG_lipoprotein	1.80E-74	GCA_000005845	-	-	-	-	-
GCA_000005845-GCA_000005845_25220	0.065	460	K07711	1.70E-194	655.1	286.23	two-component_system,_NtrC_family,_sensor_histidine_kinase_GlrK_[EC:2.7.13.3]	high_score	PF02518	Histidine_kinase-,_DNA_gyrase_B-,_and_HSP90-like_ATPase	2.90E-14	GCA_000005845	COG5002	Sensor_histidine_kinase_WalK	T	-	3.80E-45
GCA_000005845-GCA_000005845_25230	0.098	1295	K01952	0	1957.4	585.2	phosphoribosylformylglycinamidine_synthase_[EC:6.3.5.3]	high_score	PF13507	CobB/CobQ-like_glutamine_amidotransferase_domain	8.80E-103	GCA_000005845	COG0046	Phosphoribosylformylglycinamidine_(FGAM)_synthase,_synthetase_domain	F	Purine_biosynthesis	6.00E-231
GCA_000005845-GCA_000005845_25240	0.057	518	K18691	1.30E-179	605.6	154.2	membrane-bound_lytic_murein_transglycosylase_F_[EC:4.2.2.-]	high_score	PF00497	Bacterial_extracellular_solute-binding_proteins,_family_3	1.20E-28	GCA_000005845	COG4623	Membrane-bound_lytic_murein_transglycosylase_MltF	MT	-	3.20E-65
GCA_000005845-GCA_000005845_25250	0.095	167	K11991	2.80E-65	226.9	143.43	tRNA(adenine34)_deaminase_[EC:3.5.4.33]	high_score	PF14437	MafB19-like_deaminase	3.80E-31	GCA_000005845	COG0590	tRNA(Arg)_A34_adenosine_deaminase_TadA	J	Pyrimidine_salvagetRNA_modification	7.70E-57
GCA_000005845-GCA_000005845_25260	0.075	211	K18697	7.70E-78	268.8	106.87	phosphatidylglycerophosphatase_C_[EC:3.1.3.27]	high_score	-	-	-	GCA_000005845	COG0560	Phosphoserine_phosphatase	E	Serine_biosynthesis	1.20E-12
GCA_000005845-GCA_000005845_25270	0.067	282	K15835	6.10E-80	276.3	272.8	RpiR_family_transcriptional_regulator,_murPQ_operon_repressor	high_score	PF01380	SIS_domain	9.00E-29	GCA_000005845	COG1737	DNA-binding_transcriptional_regulator,_MurR/RpiR_family,_contains_HTH_and_SIS_domains	K	-	1.30E-55
GCA_000005845-GCA_000005845_25280	0.116	86	K00196	7.00E-06	33.3	143.2	anaerobic_carbon-monoxide_dehydrogenase_iron_sulfur_subunit	-	-	-	-	GCA_000005845	COG2768	Uncharacterized_Fe-S_cluster_protein	S	-	3.70E-11
GCA_000005845-GCA_000005845_25290	0.079	126	K00997	3.10E-37	135.5	88.7	holo-[acyl-carrier_protein]_synthase_[EC:2.7.8.7]	high_score	PF01648	4'-phosphopantetheinyl_transferase_superfamily	1.40E-21	GCA_000005845	COG0736	Phosphopantetheinyl_transferase_(holo-ACP_synthase)	I	-	1.80E-34
GCA_000005845-GCA_000005845_25300	0.086	243	K03474	4.00E-110	374.5	83.27	pyridoxine_5-phosphate_synthase_[EC:2.6.99.2]	high_score	PF03740	Pyridoxal_phosphate_biosynthesis_protein_PdxJ	7.10E-106	GCA_000005845	COG0854	Pyridoxine_5'-phosphate_synthase_PdxJ	H	Pyridoxal_phosphate_biosynthesis	2.20E-111
GCA_000005845-GCA_000005845_25310	0.09	242	K03584	8.20E-52	184.5	29.43	DNA_repair_protein_RecO_(recombination_protein_O)	high_score	PF02565	Recombination_protein_O_C_terminal	2.90E-21	GCA_000005845	COG1381	Recombinational_DNA_repair_protein_RecO_(RecF_pathway)	L	-	4.90E-56
GCA_000005845-GCA_000005845_25320	0.073	301	K03595	3.20E-100	343	129	GTPase	high_score	PF01926	50S_ribosome-binding_GTPase	8.70E-22	GCA_000005845	COG1159	GTPase_Era,_involved_in_16S_rRNA_processing	J	-	2.20E-87
GCA_000005845-GCA_000005845_25330	0.084	226	K03685	9.10E-72	249.4	133.23	ribonuclease_III_[EC:3.1.26.3]	high_score	PF14622	Ribonuclease-III-like	2.80E-31	GCA_000005845	COG0571	dsRNA-specific_ribonuclease	K	-	2.10E-75
GCA_000005845-GCA_000005845_25340	0.095	324	K03100	3.10E-51	181.4	101.9	signal_peptidase_I_[EC:3.4.21.89]	high_score	PF00717	Peptidase_S24-like	1.80E-18	GCA_000005845	COG4959	Type_IV_secretory_pathway,_protease_TraF	OU	-	4.40E-54
GCA_000005845-GCA_000005845_25350	0.086	599	K03596	6.00E-289	967.3	865.27	GTP-binding_protein_LepA	high_score	PF00009	Elongation_factor_Tu_GTP_binding_domain	9.00E-51	GCA_000005845	COG0481	Translation_elongation_factor_EF-4,_membrane-bound_GTPase	J	-	2.80E-299
GCA_000005845-GCA_000005845_25360	0.132	159	K03803	3.50E-39	141.7	38.23	sigma-E_factor_negative_regulatory_protein_RseC	high_score	PF04246	Positive_regulator_of_sigma(E),_RseC/MucC	4.60E-30	GCA_000005845	COG3086	RseC,_positive_regulator_of_sigma_E_activity	T	-	3.80E-36
GCA_000005845-GCA_000005845_25370	0.053	318	K03598	1.70E-89	308.1	67.57	sigma-E_factor_negative_regulatory_protein_RseB	high_score	PF03888	MucB/RseB_N-terminal_domain	3.20E-59	GCA_000005845	COG3026	RseB,_negative_regulator_of_sigma_E_activity	T	-	3.80E-92
GCA_000005845-GCA_000005845_25380	0.05	216	K03597	3.00E-50	179.3	53.5	sigma-E_factor_negative_regulatory_protein_RseA	high_score	PF03872	Anti_sigma-E_protein_RseA,_N-terminal_domain	1.70E-34	GCA_000005845	COG3073	RseA,_negative_regulator_of_sigma_E_activity	T	-	4.50E-42
GCA_000005845-GCA_000005845_25390	0.047	191	K03088	2.00E-37	136.8	58.73	RNA_polymerase_sigma-70_factor,_ECF_subfamily	high_score	PF08281	Sigma-70,_region_4	4.20E-17	GCA_000005845	COG1595	DNA-directed_RNA_polymerase_specialized_sigma_subunit,_sigma24_family	K	RNA_polymerase	9.00E-36
GCA_000005845-GCA_000005845_25400	0.092	540	K00278	4.10E-206	693.2	492.43	L-aspartate_oxidase_[EC:1.4.3.16]	high_score	PF00890	FAD_binding_domain	4.80E-104	GCA_000005845	COG0029	Aspartate_oxidase	H	NAD_biosynthesis	2.80E-209
GCA_000005845-GCA_000005845_25410	0.089	245	K15460	2.10E-95	326.8	142.47	tRNA1Val_(adenine37-N6)-methyltransferase_[EC:2.1.1.223]	high_score	-	-	-	GCA_000005845	COG4123	tRNA1(Val)_A37_N6-methylase_TrmN6	J	tRNA_modification	1.60E-47
GCA_000005845-GCA_000005845_25420	0.065	444	K05590	5.60E-228	764.6	493.17	ATP-dependent_RNA_helicase_SrmB_[EC:3.6.4.13]	high_score	PF00270	DEAD/DEAH_box_helicase	1.90E-44	GCA_000005845	COG0513	Superfamily_II_DNA_and_RNA_helicase	L	-	4.00E-130
GCA_000005845-GCA_000005845_25430	0.081	293	K21703	7.30E-49	174.2	364.33	LysR_family_transcriptional_regulator,_low_CO2-responsive_transcriptional_regulator	-	PF03466	LysR_substrate_binding_domain	8.30E-41	GCA_000005845	COG0583	DNA-binding_transcriptional_regulator,_LysR_family	K	-	2.50E-42
GCA_000005845-GCA_000005845_25440	0.082	195	K11249	5.30E-87	298.2	134.43	cysteine/O-acetylserine_efflux_protein	high_score	PF01810	LysE_type_translocator	8.60E-12	GCA_000005845	COG1280	Threonine/homoserine/homoserine_lactone_efflux_protein	E	-	5.20E-27
GCA_000005845-GCA_000005845_25450	0.062	127	K06866	2.10E-72	248.9	186.8	autonomous_glycyl_radical_cofactor	high_score	PF01228	Glycine_radical	4.80E-20	GCA_000005845	COG3445	Autonomous_glycyl_radical_cofactor_GrcA	H	-	3.80E-73
GCA_000005845-GCA_000005845_25460	0.082	229	K03648	2.10E-98	336.7	42.93	uracil-DNA_glycosylase_[EC:3.2.2.27]	high_score	PF03167	Uracil_DNA_glycosylase_superfamily	4.00E-26	GCA_000005845	COG0692	Uracil-DNA_glycosylase	L	-	8.40E-90
GCA_000005845-GCA_000005845_25470	0.115	345	K03214	4.20E-140	474.6	197.47	RNA_methyltransferase,_TrmH_family_[EC:2.1.1.-]	high_score	PF00588	SpoU_rRNA_Methylase_family	1.20E-25	GCA_000005845	COG0566	tRNA_G18_(ribose-2'-O)-methylase_SpoU	J	tRNA_modification	9.40E-51
GCA_000005845-GCA_000005845_25480	0.107	139	K03672	5.90E-59	206	148.2	thioredoxin_2_[EC:1.8.1.8]	high_score	PF00085	Thioredoxin	1.90E-27	GCA_000005845	COG0526	Thiol-disulfide_isomerase_or_thioredoxin	O	-	1.60E-13
GCA_000005845-GCA_000005845_25490	0.073	232	K05812	2.30E-93	319.7	88.57	DTW_domain-containing_protein	high_score	PF03942	DTW_domain	9.80E-41	GCA_000005845	COG3148	tRNA_U47_aminocarboxypropyltransferaseTapT/TuaA/_YfiP,_DTW_domain	J	-	1.10E-68
GCA_000005845-GCA_000005845_25500	0.064	886	K09181	0	1187	785.4	acetyltransferase	high_score	PF13549	ATP-grasp_domain	3.10E-72	GCA_000005845	COG1042	Acyl-CoA_synthetase_(NDP_forming)	C	-	4.70E-204
GCA_000005845-GCA_000005845_25510	0.053	451	K00998	7.80E-227	761.3	497.03	CDP-diacylglycerol---serine_O-phosphatidyltransferase_[EC:2.7.8.8]	high_score	PF13091	PLD-like_domain	1.50E-29	GCA_000005845	COG1502	Phosphatidylserine/phosphatidylglycerophosphate/cardiolipin_synthase	I	Phospholipid_biosynthesis	3.30E-25
GCA_000005845-GCA_000005845_25520	0.1	90	K05811	3.60E-39	141	35.83	putative_lipoprotein	high_score	-	-	-	GCA_000005845	COG5544	Uncharacterized_conserved_protein_YfiM,_DUF2279_family	S	-	3.40E-38
GCA_000005845-GCA_000005845_25530	0.108	432	K02625	4.90E-211	709	797.77	MFS_transporter,_MHS_family,_dicarboxylic_acid_transporter_PcaT	-	PF00083	Sugar_(and_other)_transporter	1.50E-34	GCA_000005845	COG2271	Sugar_phosphate_permease	G	-	3.50E-36
GCA_000005845-GCA_000005845_25540	0.128	39	-	-	-	-	-	-	-	-	-	GCA_000005845	-	-	-	-	-
GCA_000005845-GCA_000005845_25550	0.083	84	-	-	-	-	-	-	-	-	-	GCA_000005845	-	-	-	-	-
GCA_000005845-GCA_000005845_25560	0.077	857	K03695	0	1271.7	1031.37	ATP-dependent_Clp_protease_ATP-binding_subunit_ClpB	high_score	PF07724	AAA_domain_(Cdc48_subfamily)	1.20E-55	GCA_000005845	COG0542	ATP-dependent_Clp_protease,_ATP-binding_subunit_ClpA	O	-	1.10E-285
GCA_000005845-GCA_000005845_25570	0.123	243	K05810	1.30E-81	281.6	47.43	polyphenol_oxidase_[EC:1.10.3.-]	high_score	PF02578	Multi-copper_polyphenol_oxidoreductase_laccase	8.20E-79	GCA_000005845	COG1496	Copper_oxidase_(laccase)_domain	P	-	7.20E-91
GCA_000005845-GCA_000005845_25580	0.061	326	K06180	3.70E-102	349.7	256.87	23S_rRNA_pseudouridine1911/1915/1917_synthase_[EC:5.4.99.23]	high_score	PF00849	RNA_pseudouridylate_synthase	3.50E-29	GCA_000005845	COG0564	Pseudouridine_synthase_RluA,_23S_rRNA-_or_tRNA-specific	J	23S_rRNA_modification	1.50E-79
GCA_000005845-GCA_000005845_25590	0.044	245	K05807	3.20E-73	254.4	67.83	outer_membrane_protein_assembly_factor_BamD	high_score	PF13525	Outer_membrane_lipoprotein	2.20E-83	GCA_000005845	COG4105	Outer_membrane_protein_assembly_factor_BamD,_BamD/ComL_family	M	-	8.60E-55
GCA_000005845-GCA_000005845_25600	0.035	113	K05809	3.50E-56	195.9	122	ribosome-associated_inhibitor_A	high_score	PF02482	Sigma_54_modulation_protein_/_S30EA_ribosomal_protein	1.70E-19	GCA_000005845	COG1544	Ribosome-associated_translation_inhibitor_RaiA	J	-	2.80E-21
GCA_000005845-GCA_000005845_25610	0.056	386	K14170	2.00E-140	475.6	328.9	chorismate_mutase_/_prephenate_dehydratase_[EC:5.4.99.5_4.2.1.51]	high_score	PF00800	Prephenate_dehydratase	7.10E-59	GCA_000005845	COG0077	Prephenate_dehydratase	E	Aromatic_amino_acid_biosynthesis	5.10E-96
GCA_000005845-GCA_000005845_25620	0.072	373	K14187	2.80E-176	593.7	344.67	chorismate_mutase_/_prephenate_dehydrogenase_[EC:5.4.99.5_1.3.1.12]	high_score	PF02153	Prephenate_dehydrogenase	7.20E-29	GCA_000005845	COG0287	Prephenate_dehydrogenase	E	Aromatic_amino_acid_biosynthesis	7.60E-49
GCA_000005845-GCA_000005845_25630	0.087	356	K01626	1.70E-69	242.6	41.87	3-deoxy-7-phosphoheptulonate_synthase_[EC:2.5.1.54]	high_score	PF00793	DAHP_synthetase_I_family	2.10E-106	GCA_000005845	COG0722	3-deoxy-D-arabino-heptulosonate_7-phosphate_(DAHP)_synthase	E	Aromatic_amino_acid_biosynthesis	2.90E-161
GCA_000005845-GCA_000005845_25640	0.1	120	-	-	-	-	-	-	PF10973	Protein_of_unknown_function_(DUF2799)	3.90E-15	GCA_000005845	-	-	-	-	-
GCA_000005845-GCA_000005845_25650	0.075	172	-	-	-	-	-	-	PF13689	Domain_of_unknown_function_(DUF4154)	3.40E-27	GCA_000005845	-	-	-	-	-
GCA_000005845-GCA_000005845_25660	0.053	408	K21021	4.00E-148	501.7	247.27	diguanylate_cyclase_[EC:2.7.7.65]	high_score	PF00990	Diguanylate_cyclase,_GGDEF_domain	9.90E-43	GCA_000005845	COG5001	Cyclic_di-GMP_metabolism_protein,_combines_GGDEF_and_EAL_domains_with_a_6TM_membrane_domain	T	-	2.70E-46
GCA_000005845-GCA_000005845_25670	0.093	160	K03286	5.90E-25	96.4	118	OmpA-OmpF_porin,_OOP_family	-	PF00691	OmpA_family	1.10E-16	GCA_000005845	COG1360	Flagellar_motor_protein_MotB	N	-	7.30E-20
GCA_000005845-GCA_000005845_25680	0.069	115	K02884	5.20E-48	170.2	24.67	large_subunit_ribosomal_protein_L19	high_score	PF01245	Ribosomal_protein_L19	1.10E-47	GCA_000005845	COG0335	Ribosomal_protein_L19	J	Ribosome_50S_subunit	1.00E-50
GCA_000005845-GCA_000005845_25690	0.101	255	K00554	5.80E-100	341	108.8	tRNA_(guanine37-N1)-methyltransferase_[EC:2.1.1.228]	high_score	PF01746	tRNA_(Guanine-1)-methyltransferase	5.70E-71	GCA_000005845	COG0336	tRNA_G37_N-methylase_TrmD	J	tRNA_modification	4.30E-101
GCA_000005845-GCA_000005845_25700	0.087	182	K02860	5.20E-49	173.9	35.27	16S_rRNA_processing_protein_RimM	high_score	PF01782	RimM_N-terminal_domain	9.60E-25	GCA_000005845	COG0806	Ribosomal_30S_subunit_maturation_factor_RimM,_required_for_16S_rRNA_processing	J	16S_rRNA_modification	1.10E-46
GCA_000005845-GCA_000005845_25710	0.073	82	K02959	3.50E-30	112.6	28.63	small_subunit_ribosomal_protein_S16	high_score	PF00886	Ribosomal_protein_S16	5.40E-22	GCA_000005845	COG0228	Ribosomal_protein_S16	J	Ribosome_30S_subunit	1.50E-31
GCA_000005845-GCA_000005845_25720	0.086	453	K03106	1.40E-181	612	314.7	signal_recognition_particle_subunit_SRP54_[EC:3.6.5.4]	high_score	PF00448	SRP54-type_protein,_GTPase_domain	1.90E-73	GCA_000005845	COG0541	Signal_recognition_particle_GTPase	U	-	3.30E-203
GCA_000005845-GCA_000005845_25730	0.065	288	K02497	4.60E-18	73.2	188.57	HemX_protein	-	PF01578	Cytochrome_C_assembly_protein	1.80E-42	GCA_000005845	COG4137	ABC-type_uncharacterized_transport_system,_permease_component	R	-	8.50E-78
GCA_000005845-GCA_000005845_25740	0.055	413	K03699	8.30E-96	329.2	289.43	putative_hemolysin	high_score	PF01595	Domain_of_unknown_function_DUF21	1.80E-46	GCA_000005845	COG4536	Mg2+_and_Co2+_transporter_CorB,_contains_DUF21,_CBS_pair,_and_CorC-HlyC_domains	P	-	1.40E-170
GCA_000005845-GCA_000005845_25750	0.04	197	K03687	3.70E-53	188.4	34.23	molecular_chaperone_GrpE	high_score	PF01025	GrpE	3.10E-44	GCA_000005845	COG0576	Molecular_chaperone_GrpE_(heat_shock_protein_HSP-70)	O	-	1.90E-45
GCA_000005845-GCA_000005845_25760	0.089	292	K00858	2.70E-70	244.8	33.9	NAD+_kinase_[EC:2.7.1.23]	high_score	PF01513	ATP-NAD_kinase	2.00E-77	GCA_000005845	COG0061	NAD_kinase	H	-	6.10E-83
GCA_000005845-GCA_000005845_25770	0.075	553	K03631	1.80E-197	665.5	189.17	DNA_repair_protein_RecN_(Recombination_protein_N)	high_score	PF13476	AAA_domain	4.50E-17	GCA_000005845	COG0497	DNA_repair_ATPase_RecN	L	-	3.80E-165
GCA_000005845-GCA_000005845_25780	0.097	113	K06186	1.60E-33	123.2	38.6	outer_membrane_protein_assembly_factor_BamE	high_score	PF04355	SmpA_/_OmlA_family	9.00E-25	GCA_000005845	COG2913	Outer_membrane_protein_assembly_factor_BamE,_lipoprotein_component_of_the_BamABCDE_complex	M	-	1.60E-29
GCA_000005845-GCA_000005845_25790	0.052	96	K09801	5.40E-37	133.9	42.97	uncharacterized_protein	high_score	PF03658	RnfH_family_Ubiquitin	6.00E-32	GCA_000005845	COG2914	Putative_antitoxin_component_PasI_(RatB)_of_the_RatAB_toxin-antitoxin_module,_ubiquitin-RnfH_superfamily	V	-	5.50E-35
GCA_000005845-GCA_000005845_25800	0.067	149	K18588	8.10E-31	114.7	65.43	coenzyme_Q-binding_protein_COQ10	high_score	PF03364	Polyketide_cyclase_/_dehydrase_and_lipid_transport	3.10E-29	GCA_000005845	COG2867	Ribosome_association_toxin_PasT_(RatA)_of_the_RatAB_toxin-antitoxin_module	J	-	3.30E-45
GCA_000005845-GCA_000005845_25810	0.075	160	K03664	1.70E-60	211	30.17	SsrA-binding_protein	high_score	PF01668	SmpB_protein	4.50E-55	GCA_000005845	COG0691	tmRNA-binding_protein	O	-	2.10E-58
GCA_000005845-GCA_000005845_25820	0.195	41	-	-	-	-	-	-	-	-	-	GCA_000005845	-	-	-	-	-
GCA_000005845-GCA_000005845_25830	0.048	413	K14059	8.90E-18	72.5	147.53	integrase	-	PF00589	Phage_integrase_family	9.20E-32	GCA_000005845	COG0582	Integrase/recombinase,_includes_phage_integrase	LX	-	1.80E-114
GCA_000005845-GCA_000005845_25840	0.059	318	-	-	-	-	-	-	-	-	-	GCA_000005845	-	-	-	-	-
GCA_000005845-GCA_000005845_25850	0.057	70	K07733	1.50E-16	67.8	31.8	prophage_regulatory_protein	high_score	PF05930	Prophage_CP4-57_regulatory_protein_(AlpA)	2.60E-23	GCA_000005845	COG3311	DNA-binding_transcriptional_regulator_AlpA	KX	-	1.10E-08
GCA_000005845-GCA_000005845_25860	0.066	469	-	-	-	-	-	-	PF13148	Protein_of_unknown_function_(DUF3987)	1.10E-99	GCA_000005845	-	-	-	-	-
GCA_000005845-GCA_000005845_25870	0.057	208	-	-	-	-	-	-	PF11726	Inovirus_Gp2	4.70E-58	GCA_000005845	-	-	-	-	-
GCA_000005845-GCA_000005845_25880	0.061	729	K03726	1.40E-18	74.5	464.13	helicase_[EC:3.6.4.-]	-	-	-	-	GCA_000005845	COG1204	Replicative_superfamily_II_helicase	L	-	1.00E-51
GCA_000005845-GCA_000005845_25890	0.057	538	-	-	-	-	-	-	PF14130	Domain_of_unknown_function_(DUF4297)	7.50E-49	GCA_000005845	-	-	-	-	-
GCA_000005845-GCA_000005845_25900	0.067	357	-	-	-	-	-	-	PF15935	RNase_LS,_bacterial_toxin	6.90E-76	GCA_000005845	-	-	-	-	-
GCA_000005845-GCA_000005845_25910	0.065	123	-	-	-	-	-	-	PF15933	Antitoxin_to_bacterial_toxin_RNase_LS_or_RnlA	1.70E-28	GCA_000005845	-	-	-	-	-
GCA_000005845-GCA_000005845_25920	0.073	287	K06946	3.80E-60	212	97.37	uncharacterized_protein	high_score	PF01926	50S_ribosome-binding_GTPase	7.40E-13	GCA_000005845	COG3596	Predicted_GTPase	R	-	4.10E-49
GCA_000005845-GCA_000005845_25930	0.084	273	-	-	-	-	-	-	PF06067	Domain_of_unknown_function_(DUF932)	1.20E-52	GCA_000005845	-	-	-	-	-
GCA_000005845-GCA_000005845_25940	0.072	233	-	-	-	-	-	-	-	-	-	GCA_000005845	COG2378	Predicted_DNA-binding_transcriptional_regulator_YobV,_contains_HTH_and_WYL_domains	K	-	8.50E-12
GCA_000005845-GCA_000005845_25950	0.115	78	-	-	-	-	-	-	-	-	-	GCA_000005845	-	-	-	-	-
GCA_000005845-GCA_000005845_25960	0.068	147	-	-	-	-	-	-	-	-	-	GCA_000005845	-	-	-	-	-
GCA_000005845-GCA_000005845_25970	0.09	155	-	-	-	-	-	-	-	-	-	GCA_000005845	-	-	-	-	-
GCA_000005845-GCA_000005845_25980	0.076	104	K00537	4.70E-16	66.9	92	arsenate_reductase_(glutaredoxin)_[EC:1.20.4.1]	-	-	-	-	GCA_000005845	-	-	-	-	-
GCA_000005845-GCA_000005845_25990	0.111	197	K03893	2.90E-73	255	80.43	arsenical_pump_membrane_protein	high_score	PF02040	Arsenical_pump_membrane_protein	1.60E-66	GCA_000005845	COG1055	Na+/H+_antiporter_NhaD_or_related_arsenite_permease	P	-	1.20E-35
GCA_000005845-GCA_000005845_26000	0.03	66	K03893	2.70E-22	87	80.43	arsenical_pump_membrane_protein	high_score	PF02040	Arsenical_pump_membrane_protein	5.20E-17	GCA_000005845	COG1055	Na+/H+_antiporter_NhaD_or_related_arsenite_permease	P	-	3.30E-06
GCA_000005845-GCA_000005845_26010	0.051	567	-	-	-	-	-	-	-	-	-	GCA_000005845	-	-	-	-	-
GCA_000005845-GCA_000005845_26020	0.105	152	-	-	-	-	-	-	PF03230	Antirestriction_protein	2.30E-36	GCA_000005845	-	-	-	-	-
GCA_000005845-GCA_000005845_26030	0.043	160	K03630	8.60E-54	191	40.73	DNA_repair_protein_RadC	high_score	PF04002	RadC-like_JAB_domain	4.00E-43	GCA_000005845	COG2003	DNA_repair_protein_RadC,_contains_a_helix-hairpin-helix_DNA-binding_motif	L	-	1.30E-49
GCA_000005845-GCA_000005845_26040	0.09	66	-	-	-	-	-	-	PF06174	Protein_of_unknown_function_(DUF987)	2.30E-37	GCA_000005845	-	-	-	-	-
GCA_000005845-GCA_000005845_26050	0.114	105	K18838	1.40E-55	193.8	81.27	cytoskeleton_bundling-enhancing_protein_CbeA_and_related_proteins	high_score	PF06154	CbeA_antitoxin,_type_IV,_cytoskeleton_bundling-enhancing_factor_A	7.70E-50	GCA_000005845	-	-	-	-	-
GCA_000005845-GCA_000005845_26060	0.045	109	K18837	4.20E-53	185.9	59.83	cytoskeleton-binding_toxin_CbtA_and_related_proteins	high_score	PF06755	CbtA_toxin_of_type_IV_toxin-antitoxin_system	5.70E-62	GCA_000005845	-	-	-	-	-
GCA_000005845-GCA_000005845_26070	0.141	1526	K12687	4.60E-121	413.2	506.47	antigen_43	-	PF16168	Adhesin_of_bacterial_autotransporter_system,_probable_stalk_	9.30E-146	GCA_000005845	-	-	-	-	-
GCA_000005845-GCA_000005845_26080	0.068	263	-	-	-	-	-	-	PF17621	Family_of_unknown_function_(DUF5508)	3.00E-185	GCA_000005845	-	-	-	-	-
GCA_000005845-GCA_000005845_26090	0.081	160	-	-	-	-	-	-	PF17612	Family_of_unknown_function_(DUF5507)	1.00E-108	GCA_000005845	-	-	-	-	-
GCA_000005845-GCA_000005845_26100	0.063	110	-	-	-	-	-	-	-	-	-	GCA_000005845	-	-	-	-	-
GCA_000005845-GCA_000005845_26110	0.087	228	K01176	2.40E-11	51.5	211.77	alpha-amylase_[EC:3.2.1.1]	-	-	-	-	GCA_000005845	-	-	-	-	-
GCA_000005845-GCA_000005845_26120	0.045	263	K01176	4.90E-10	47.3	211.77	alpha-amylase_[EC:3.2.1.1]	-	-	-	-	GCA_000005845	-	-	-	-	-
GCA_000005845-GCA_000005845_26130	0.049	325	K15737	7.60E-172	578.4	362.43	glutarate_hydroxylase_[EC:1.14.11.-]	high_score	PF08943	CsiD	6.30E-149	GCA_000005845	COG2175	Taurine_dioxygenase,_alpha-ketoglutarate-dependent	Q	-	8.90E-06
GCA_000005845-GCA_000005845_26140	0.113	422	K15736	2.00E-180	607.6	515.57	L-2-hydroxyglutarate_oxidase_[EC:1.1.5.-]	high_score	PF01266	FAD_dependent_oxidoreductase	1.40E-69	GCA_000005845	COG0579	L-2-hydroxyglutarate_oxidase_LhgO	G	-	6.90E-121
GCA_000005845-GCA_000005845_26150	0.109	482	K00135	4.30E-239	801.9	534.3	succinate-semialdehyde_dehydrogenase_/_glutarate-semialdehyde_dehydrogenase_[EC:1.2.1.16_1.2.1.79_1.2.1.20]	high_score	PF00171	Aldehyde_dehydrogenase_family	5.40E-175	GCA_000005845	COG1012	Acyl-CoA_reductase_or_other_NAD-dependent_aldehyde_dehydrogenase	I	Proline_degradation	2.00E-158
GCA_000005845-GCA_000005845_26160	0.117	426	K14268	4.70E-240	804.3	825.97	5-aminovalerate/4-aminobutyrate_aminotransferase_[EC:2.6.1.48_2.6.1.19]	-	PF00202	Aminotransferase_class-III	4.50E-145	GCA_000005845	COG0160	Acetylornithine_aminotransferase/4-aminobutyrate_aminotransferase	E	Arginine_biosynthesis	9.80E-136
GCA_000005845-GCA_000005845_26170	0.083	466	K11735	2.90E-205	690.2	612.27	GABA_permease	high_score	PF00324	Amino_acid_permease	6.20E-124	GCA_000005845	COG1113	L-asparagine_transporter_or_related_permease	E	-	1.20E-157
GCA_000005845-GCA_000005845_26180	0.054	220	K15735	9.30E-106	360	192.9	GntR_family_transcriptional_regulator,_carbon_starvation_induced_regulator	high_score	PF07729	FCD_domain	4.40E-18	GCA_000005845	COG1802	DNA-binding_transcriptional_regulator,_GntR_family	K	-	6.10E-33
GCA_000005845-GCA_000005845_26190	0.08	149	-	-	-	-	-	-	PF01476	LysM_domain	2.50E-12	GCA_000005845	COG1652	Cytoplasmic_potassium-binding_protein_Kbp/XkdP/YgaU,_contains_LysM_domain	P	-	1.90E-22
GCA_000005845-GCA_000005845_26200	0.134	52	-	-	-	-	-	-	PF01679	Proteolipid_membrane_potential_modulator	3.90E-16	GCA_000005845	COG0401	Membrane_potential_modulator_PMP3/YqaE,_plasma_membrane_proteolipid_3_(PMP3)/Esi3/RCI2/UPF0057_family	C	-	1.30E-22
GCA_000005845-GCA_000005845_26210	0.07	99	K22042	9.30E-29	107.1	110.77	ArsR_family_transcriptional_regulator,_virulence_genes_transcriptional_regulator	-	PF01022	Bacterial_regulatory_protein,_arsR_family	1.60E-12	GCA_000005845	COG0640	DNA-binding_transcriptional_regulator,_ArsR_family	K	-	2.20E-15
GCA_000005845-GCA_000005845_26220	0.109	174	K02439	1.50E-08	42.3	82.4	thiosulfate_sulfurtransferase_[EC:2.8.1.1]	-	-	-	-	GCA_000005845	-	-	-	-	-
GCA_000005845-GCA_000005845_26230	0.052	134	K11685	2.60E-63	219.7	181.3	DNA-binding_protein_StpA	high_score	PF00816	H-NS_histone_family	1.10E-17	GCA_000005845	COG2916	DNA-binding_protein_H-NS	K	-	3.80E-23
GCA_000005845-GCA_000005845_26240	0.06	149	-	-	-	-	-	-	PF06610	L-alanine_exporter	1.40E-64	GCA_000005845	-	-	-	-	-
GCA_000005845-GCA_000005845_26250	0.087	114	-	-	-	-	-	-	PF09400	Protein_of_unknown_function_(DUF2002)	3.70E-58	GCA_000005845	-	-	-	-	-
GCA_000005845-GCA_000005845_26260	0.091	109	K05594	8.20E-15	62.8	50.97	ElaB_protein	high_score	PF05957	Bacterial_protein_of_unknown_function_(DUF883)	1.40E-23	GCA_000005845	COG4575	Membrane-anchored_ribosome-binding_protein_ElaB,_inhibits_growth_in_stationary_phase,_YqjD/DUF883_family	J	-	2.80E-22
GCA_000005845-GCA_000005845_26270	0.074	81	K06191	6.90E-27	101	67.37	glutaredoxin-like_protein_NrdH	high_score	PF00462	Glutaredoxin	5.90E-11	GCA_000005845	-	-	-	-	-
GCA_000005845-GCA_000005845_26280	0.11	136	K03647	1.20E-58	204.3	70.67	protein_involved_in_ribonucleotide_reduction	high_score	PF07972	NrdI_Flavodoxin_like_	4.90E-46	GCA_000005845	COG1780	Flavodoxin_NrdI,_NrdF-interacting_activator_of_class_Ib_ribonucleotide_reductase	F	-	7.80E-45
GCA_000005845-GCA_000005845_26290	0.074	714	K00525	2.90E-149	506.5	362.53	ribonucleoside-diphosphate_reductase_alpha_chain_[EC:1.17.4.1]	high_score	PF02867	Ribonucleotide_reductase,_barrel_domain	2.70E-140	GCA_000005845	COG1780	Flavodoxin_NrdI,_NrdF-interacting_activator_of_class_Ib_ribonucleotide_reductase	F	-	8.90E-168
GCA_000005845-GCA_000005845_26300	0.043	319	K00526	2.90E-82	284.3	70.73	ribonucleoside-diphosphate_reductase_beta_chain_[EC:1.17.4.1]	high_score	PF00268	Ribonucleotide_reductase,_small_chain	3.30E-81	GCA_000005845	COG0208	Ribonucleotide_reductase_beta_subunit,_ferritin-like_domain	F	Pyrimidine_salvage	5.80E-77
GCA_000005845-GCA_000005845_26310	0.082	400	K02000	5.30E-164	553.7	362.77	glycine_betaine/proline_transport_system_ATP-binding_protein_[EC:7.6.2.9]	high_score	PF00005	ABC_transporter	3.00E-32	GCA_000005845	COG4175	ABC-type_proline/glycine_betaine_transport_system,_ATPase_component	E	-	5.20E-162
GCA_000005845-GCA_000005845_26320	0.098	354	K02001	7.50E-121	410.8	227.57	glycine_betaine/proline_transport_system_permease_protein	high_score	PF00528	Binding-protein-dependent_transport_system_inner_membrane_component	8.00E-24	GCA_000005845	COG4176	ABC-type_proline/glycine_betaine_transport_system,_permease_component	E	-	7.20E-123
GCA_000005845-GCA_000005845_26330	0.087	330	K02002	6.70E-61	214.1	71.3	glycine_betaine/proline_transport_system_substrate-binding_protein	high_score	PF04069	Substrate_binding_domain_of_ABC-type_glycine_betaine_transport_system	1.20E-53	GCA_000005845	COG2113	ABC-type_proline/glycine_betaine_transport_system,_periplasmic_component	E	-	6.10E-78
GCA_000005845-GCA_000005845_26340	0.068	88	K08224	1.10E-07	38.9	139.6	MFS_transporter,_YNFM_family,_putative_membrane_transport_protein	-	-	-	-	GCA_000005845	COG2814	Predicted_arabinose_efflux_permease_AraJ,_MFS_family	G	-	3.70E-06
GCA_000005845-GCA_000005845_26350	0.118	305	K08224	1.40E-29	110.9	139.6	MFS_transporter,_YNFM_family,_putative_membrane_transport_protein	-	PF07690	Major_Facilitator_Superfamily	1.50E-21	GCA_000005845	COG2814	Predicted_arabinose_efflux_permease_AraJ,_MFS_family	G	-	2.50E-17
GCA_000005845-GCA_000005845_26360	0.102	245	-	-	-	-	-	-	PF03591	AzlC_protein	8.00E-35	GCA_000005845	COG1296	Predicted_branched-chain_amino_acid_permease_(azaleucine_resistance)	E	-	4.80E-52
GCA_000005845-GCA_000005845_26370	0.099	111	-	-	-	-	-	-	PF05437	Branched-chain_amino_acid_transport_protein_(AzlD)	3.60E-12	GCA_000005845	-	-	-	-	-
GCA_000005845-GCA_000005845_26380	0.051	176	K15974	5.20E-76	261.6	106.8	MarR_family_transcriptional_regulator,_negative_regulator_of_the_multidrug_operon_emrRAB	high_score	PF01047	MarR_family	8.50E-15	GCA_000005845	COG1846	DNA-binding_transcriptional_regulator,_MarR_family	K	-	3.00E-17
GCA_000005845-GCA_000005845_26390	0.051	390	K07797	2.00E-144	488.9	663.3	multidrug_resistance_protein_K	-	PF00529	HlyD_membrane-fusion_protein_of_T1SS	4.00E-16	GCA_000005845	COG1566	Multidrug_resistance_efflux_pump_EmrA	V	-	1.10E-50
GCA_000005845-GCA_000005845_26400	0.101	512	K07786	5.60E-218	732.6	872	MFS_transporter,_DHA2_family,_multidrug_resistance_protein	-	PF07690	Major_Facilitator_Superfamily	3.90E-51	GCA_000005845	COG0477	MFS_family_permease,_includes_anhydromuropeptide_permease_AmpG	GEPR	-	9.50E-62
GCA_000005845-GCA_000005845_26410	0.07	171	K07173	1.60E-60	211.2	65.93	S-ribosylhomocysteine_lyase_[EC:4.4.1.21]	high_score	PF02664	S-Ribosylhomocysteinase_(LuxS)	4.90E-60	GCA_000005845	COG1854	S-ribosylhomocysteine_lyase_LuxS,_autoinducer_biosynthesis	T	-	2.40E-57
GCA_000005845-GCA_000005845_26420	0.094	518	K01919	5.50E-67	235	90	glutamate--cysteine_ligase_[EC:6.3.2.2]	high_score	PF04262	Glutamate-cysteine_ligase_	2.10E-169	GCA_000005845	COG2918	Gamma-glutamylcysteine_synthetase	H	-	8.90E-204
GCA_000005845-GCA_000005845_26430	0.105	142	-	-	-	-	-	-	-	-	-	GCA_000005845	COG1238	Uncharacterized_membrane_protein_YqaA,_VTT_domain	S	-	3.30E-34
GCA_000005845-GCA_000005845_26440	0.074	188	K19270	9.60E-41	147.7	168.83	sugar-phosphatase_[EC:3.1.3.23]	-	PF13419	Haloacid_dehalogenase-like_hydrolase	8.50E-27	GCA_000005845	COG0637	Beta-phosphoglucomutase,_HAD_superfamily	G	-	1.70E-45
GCA_000005845-GCA_000005845_26450	0.083	156	-	-	-	-	-	-	-	-	-	GCA_000005845	-	-	-	-	-
GCA_000005845-GCA_000005845_26460	0.081	61	K03563	1.20E-28	106.6	27.97	carbon_storage_regulator	high_score	PF02599	Global_regulator_protein_family	5.60E-25	GCA_000005845	COG1551	sRNA-binding_carbon_storage_regulator_CsrA	T	-	2.00E-26
GCA_000005845-GCA_000005845_26470	0.098	876	K01872	0	1149.3	179.77	alanyl-tRNA_synthetase_[EC:6.1.1.7]	high_score	PF01411	tRNA_synthetases_class_II_(A)	1.70E-239	GCA_000005845	COG0013	Alanyl-tRNA_synthetase	J	Aminoacyl-tRNA_synthetases	0
GCA_000005845-GCA_000005845_26480	0.066	166	K03565	1.30E-35	130.6	33.2	regulatory_protein	high_score	PF02631	RecX_family	1.40E-28	GCA_000005845	COG2137	SOS_response_regulatory_protein_OraA/RecX,_interacts_with_RecA	O	-	6.10E-43
GCA_000005845-GCA_000005845_26490	0.107	353	K03553	1.30E-167	564.9	93.4	recombination_protein_RecA	high_score	PF00154	recA_bacterial_DNA_recombination_protein	9.40E-140	GCA_000005845	COG0468	RecA/RadA_recombinase	L	-	2.50E-126
GCA_000005845-GCA_000005845_26500	0.115	165	K03743	2.30E-62	217.3	182.43	nicotinamide-nucleotide_amidase_[EC:3.5.1.42]	high_score	PF02464	Competence-damaged_protein	1.50E-58	GCA_000005845	COG1546	Nicotinamide_mononucleotide_(NMN)_deamidase_PncC	H	NAD_biosynthesis	7.90E-64
GCA_000005845-GCA_000005845_26510	0.095	396	K08305	1.10E-120	410.4	68.7	membrane-bound_lytic_murein_transglycosylase_B_[EC:4.2.2.-]	high_score	PF13406	Transglycosylase_SLT_domain	7.90E-90	GCA_000005845	COG2951	Membrane-bound_lytic_murein_transglycosylase_B	M	-	6.00E-63
GCA_000005845-GCA_000005845_26520	0.122	187	K02783	4.20E-64	223.7	124.03	PTS_system,_glucitol/sorbitol-specific_IIC_component	high_score	PF03608	PTS_system_enzyme_II_sorbitol-specific_factor	6.80E-73	GCA_000005845	COG3730	Phosphotransferase_system_sorbitol-specific_IIC_component	G	-	2.10E-82
GCA_000005845-GCA_000005845_26530	0.134	319	K02782	2.30E-154	521	263.43	PTS_system,_glucitol/sorbitol-specific_IIB_component_[EC:2.7.1.198]	high_score	PF03612	Sorbitol_phosphotransferase_enzyme_II_N-terminus	2.80E-65	GCA_000005845	COG3732	Phosphotransferase_system_sorbitol-specific_IIB_component	G	-	4.10E-146
GCA_000005845-GCA_000005845_26540	0.113	123	K02781	8.50E-42	149.3	67.67	PTS_system,_glucitol/sorbitol-specific_IIA_component_[EC:2.7.1.198]	high_score	PF03829	PTS_system_glucitol/sorbitol-specific_IIA_component	2.60E-36	GCA_000005845	COG3731	Phosphotransferase_system_sorbitol-specific_IIA_component	G	-	1.80E-41
GCA_000005845-GCA_000005845_26550	0.127	259	K00068	6.60E-103	351.7	273.13	sorbitol-6-phosphate_2-dehydrogenase_[EC:1.1.1.140]	high_score	PF00106	short_chain_dehydrogenase	1.80E-46	GCA_000005845	COG4221	NADP-dependent_3-hydroxy_acid_dehydrogenase_YdfG	C	Pyrimidine_degradation	2.70E-25
GCA_000005845-GCA_000005845_26560	0.1	119	K02466	2.20E-48	170.9	68.6	glucitol_operon_activator_protein	high_score	PF06923	Glucitol_operon_activator_protein_(GutM)	2.30E-33	GCA_000005845	COG4578	DNA-binding_transcriptional_regulator_of_glucitol_operon	K	-	1.10E-35
GCA_000005845-GCA_000005845_26570	0.077	257	K02468	1.80E-138	468	365.47	DeoR_family_transcriptional_regulator,_glucitol_operon_repressor	high_score	PF00455	DeoR_C_terminal_sensor_domain	6.40E-50	GCA_000005845	COG1349	DNA-binding_transcriptional_regulator_of_sugar_metabolism,_DeoR/GlpR_family	KG	-	1.40E-66
GCA_000005845-GCA_000005845_26580	0.102	321	K02467	6.80E-181	608.2	501.23	arabinose_5-phosphate_isomerase_[EC:5.3.1.13]	high_score	PF01380	SIS_domain	5.80E-27	GCA_000005845	COG0794	D-arabinose_5-phosphate_isomerase_GutQ	GM	-	1.90E-113
GCA_000005845-GCA_000005845_26590	0.083	504	K12266	2.90E-223	750.2	593.8	anaerobic_nitric_oxide_reductase_transcription_regulator	high_score	PF00158	Sigma-54_interaction_domain	1.40E-64	GCA_000005845	COG3604	FhlA-type_transcriptional_regulator,_contains_GAF,_AAA-type_ATPase,_and_DNA-binding_Fis_domains	KT	-	1.60E-89
GCA_000005845-GCA_000005845_26600	0.073	479	K12264	3.80E-288	963.9	804.4	anaerobic_nitric_oxide_reductase_flavorubredoxin	high_score	PF00301	Rubredoxin	1.20E-18	GCA_000005845	COG0426	Flavorubredoxin	C	-	8.10E-134
GCA_000005845-GCA_000005845_26610	0.076	377	K12265	8.50E-192	645	447.3	nitric_oxide_reductase_FlRd-NAD(+)_reductase_[EC:1.18.1.-]	high_score	PF07992	Pyridine_nucleotide-disulphide_oxidoreductase	1.10E-49	GCA_000005845	COG1251	NAD(P)H-nitrite_reductase,_large_subunit	C	-	2.80E-76
GCA_000005845-GCA_000005845_26620	0.11	750	K04656	6.90E-274	918.5	93.87	hydrogenase_maturation_protein_HypF	high_score	PF01300	Telomere_recombination	4.00E-44	GCA_000005845	COG0068	Hydrogenase_maturation_factor_HypF_(carbamoyltransferase)	O	-	1.30E-282
GCA_000005845-GCA_000005845_26630	0.154	175	K05796	4.40E-70	242.5	183.13	electron_transport_protein_HydN	high_score	PF12837	4Fe-4S_binding_domain	1.50E-11	GCA_000005845	COG1142	Fe-S-cluster-containing_hydrogenase_component_2	C	-	1.10E-37
GCA_000005845-GCA_000005845_26640	0.074	337	K03487	1.70E-179	604	418.87	LacI_family_transcriptional_regulator,_asc_operon_repressor	high_score	PF13377	Periplasmic_binding_protein-like_domain	1.80E-32	GCA_000005845	COG1609	DNA-binding_transcriptional_regulator,_LacI/PurR_family	K	-	1.10E-70
GCA_000005845-GCA_000005845_26650	0.086	485	K02752	4.90E-287	959.8	743.17	PTS_system,_beta-glucoside_(arbutin/salicin/cellobiose)-specific_IIB_component_[EC:2.7.1.-]	high_score	PF02378	Phosphotransferase_system,_EIIC_	9.10E-40	GCA_000005845	COG1263	Phosphotransferase_system_IIC_components,_glucose/maltose/N-acetylglucosamine-specific	G	-	6.70E-94
GCA_000005845-GCA_000005845_26660	0.092	474	K01223	5.30E-210	705.5	467.13	6-phospho-beta-glucosidase_[EC:3.2.1.86]	high_score	PF00232	Glycosyl_hydrolase_family_1	4.60E-131	GCA_000005845	COG2723	Beta-glucosidase/6-phospho-beta-glucosidase/beta-galactosidase	G	-	6.20E-118
GCA_000005845-GCA_000005845_26670	0.115	156	K08315	2.00E-58	204.4	107	hydrogenase_3_maturation_protease_[EC:3.4.23.51]	high_score	PF01750	Hydrogenase_maturation_protease	5.80E-28	GCA_000005845	COG0680	Ni,Fe-hydrogenase_maturation_factor	C	-	3.90E-25
GCA_000005845-GCA_000005845_26680	0.051	136	K15834	4.40E-61	212.7	184.33	formate_hydrogenlyase_maturation_protein_HycH	high_score	PF07450	Formate_hydrogenlyase_maturation_protein_HycH	1.50E-53	GCA_000005845	-	-	-	-	-
GCA_000005845-GCA_000005845_26690	0.117	255	K15832	2.00E-153	516.9	463.57	formate_hydrogenlyase_subunit_7	high_score	PF01058	NADH_ubiquinone_oxidoreductase,_20_Kd_subunit	4.80E-21	GCA_000005845	COG3260	Ni,Fe-hydrogenase_III_small_subunit	C	-	5.00E-70
GCA_000005845-GCA_000005845_26700	0.116	180	K15831	1.70E-95	325.6	276.83	formate_hydrogenlyase_subunit_6	high_score	PF00037	4Fe-4S_binding_domain	3.60E-11	GCA_000005845	COG2221	Dissimilatory_sulfite_reductase_(desulfoviridin),_alpha_and_beta_subunits	P	-	4.40E-13
GCA_000005845-GCA_000005845_26710	0.087	569	K15830	0	1137.8	1062.4	formate_hydrogenlyase_subunit_5	high_score	PF00346	Respiratory-chain_NADH_dehydrogenase,_49_Kd_subunit	2.00E-45	GCA_000005845	COG3262	Ni,Fe-hydrogenase_III_component_G	C	-	5.20E-220
GCA_000005845-GCA_000005845_26720	0.097	307	K15829	1.10E-167	564.8	475.17	formate_hydrogenlyase_subunit_4	high_score	PF00146	NADH_dehydrogenase	1.10E-46	GCA_000005845	COG1005	NADH:ubiquinone_oxidoreductase_subunit_1_(chain_H)	C	NADH_dehydrogenase	1.80E-29
GCA_000005845-GCA_000005845_26730	0.126	608	K15828	0	1075.8	700.7	formate_hydrogenlyase_subunit_3	high_score	PF00361	Proton-conducting_membrane_transporter	5.00E-37	GCA_000005845	COG0651	Formate_hydrogenlyase_subunit_3/Multisubunit_Na+/H+_antiporter,_MnhD_subunit	CP	-	1.90E-95
GCA_000005845-GCA_000005845_26740	0.128	203	K15827	3.10E-121	410.1	329.03	formate_hydrogenlyase_subunit_2	high_score	-	-	-	GCA_000005845	COG1142	Fe-S-cluster-containing_hydrogenase_component_2	C	-	2.60E-44
GCA_000005845-GCA_000005845_26750	0.065	153	K15833	1.90E-73	253.3	114.73	formate_hydrogenlyase_regulatory_protein_HycA	high_score	PF11046	Transcriptional_repressor_of_hyc_and_hyp_operons	2.80E-73	GCA_000005845	-	-	-	-	-
GCA_000005845-GCA_000005845_26760	0.146	116	K04651	2.20E-33	122.2	35.43	hydrogenase_nickel_incorporation_protein_HypA/HybF	high_score	PF01155	Hydrogenase/urease_nickel_incorporation,_metallochaperone,_hypA	2.20E-27	GCA_000005845	COG0375	Hydrogenase_maturation_factor_HypA/HybF,_metallochaperone_involved_in_Ni_insertion	O	-	2.90E-26
GCA_000005845-GCA_000005845_26770	0.106	290	K04652	1.40E-116	396.1	162.2	hydrogenase_nickel_incorporation_protein_HypB	high_score	PF02492	CobW/HypB/UreG,_nucleotide-binding_domain	2.00E-32	GCA_000005845	COG0378	Hydrogenase/urease_maturation_factor_HypB,_Ni2+-binding_GTPase	O	-	4.20E-100
GCA_000005845-GCA_000005845_26780	0.144	90	K04653	7.50E-24	91.3	27.77	hydrogenase_expression/formation_protein_HypC	high_score	PF01455	HupF/HypC_family	6.70E-24	GCA_000005845	COG0298	Hydrogenase_maturation_factor_HybG,_HypC/HupF_family	O	-	5.90E-21
GCA_000005845-GCA_000005845_26790	0.107	373	K04654	5.10E-158	533.7	96.4	hydrogenase_expression/formation_protein_HypD	high_score	PF01924	Hydrogenase_formation_hypA_family	1.40E-149	GCA_000005845	COG0409	Hydrogenase_maturation_factor_HypD	O	-	2.20E-159
GCA_000005845-GCA_000005845_26800	0.127	336	K04655	4.70E-141	477.3	138.9	hydrogenase_expression/formation_protein_HypE	high_score	PF02769	AIR_synthase_related_protein,_C-terminal_domain	1.30E-23	GCA_000005845	COG0309	Carbamoyl_dehydratase_HypE_(hydrogenase_maturation_factor)	O	-	3.50E-119
GCA_000005845-GCA_000005845_26810	0.063	692	K15836	0	1041.4	795.23	formate_hydrogenlyase_transcriptional_activator	high_score	PF00158	Sigma-54_interaction_domain	3.80E-68	GCA_000005845	COG3604	FhlA-type_transcriptional_regulator,_contains_GAF,_AAA-type_ATPase,_and_DNA-binding_Fis_domains	KT	-	5.90E-107
GCA_000005845-GCA_000005845_26820	0.068	117	-	-	-	-	-	-	PF11756	Nitrous_oxide-stimulated_promoter	1.20E-36	GCA_000005845	-	-	-	-	-
GCA_000005845-GCA_000005845_26830	0.136	44	-	-	-	-	-	-	-	-	-	GCA_000005845	-	-	-	-	-
GCA_000005845-GCA_000005845_26840	0.067	853	K03555	0	1184	661.03	DNA_mismatch_repair_protein_MutS	high_score	PF00488	MutS_domain_V	3.10E-86	GCA_000005845	COG0249	DNA_mismatch_repair_ATPase_MutS	L	-	0
GCA_000005845-GCA_000005845_26850	0.073	218	K07314	5.40E-137	462.2	417.97	serine/threonine_protein_phosphatase_2_[EC:3.1.3.16]	high_score	PF00149	Calcineurin-like_phosphoesterase	1.50E-14	GCA_000005845	COG0639	Diadenosine_tetraphosphatase_ApaH/serine/threonine_protein_phosphatase,_PP2A_family	T	-	7.00E-19
GCA_000005845-GCA_000005845_26860	0.074	255	K03436	2.20E-67	235.1	261.4	DeoR_family_transcriptional_regulator,_fructose_operon_transcriptional_repressor	-	PF00455	DeoR_C_terminal_sensor_domain	7.40E-49	GCA_000005845	COG1349	DNA-binding_transcriptional_regulator_of_sugar_metabolism,_DeoR/GlpR_family	KG	-	1.20E-60
GCA_000005845-GCA_000005845_26870	0.112	302	K08319	7.50E-130	440.5	312.57	L-threonate_2-dehydrogenase_[EC:1.1.1.411]	high_score	PF03446	NAD_binding_domain_of_6-phosphogluconate_dehydrogenase	9.80E-33	GCA_000005845	COG2084	3-hydroxyisobutyrate_dehydrogenase_or_related_beta-hydroxyacid_dehydrogenase	I	-	5.20E-67
GCA_000005845-GCA_000005845_26880	0.108	388	K21948	2.80E-162	548.3	300.97	3-dehydrotetronate_4-kinase_[EC:2.7.1.217]	high_score	PF07005	Putative_sugar-binding_N-terminal_domain	7.00E-67	GCA_000005845	COG3395	D-threonate/D-erythronate_kinase_OtnK_and_related_C4-acid_sugar_kinases,_YgbK/DUF1537_family	G	-	2.20E-111
GCA_000005845-GCA_000005845_26890	0.089	212	K22130	7.20E-91	311.1	168.7	3-dehydro-4-phosphotetronate_decarboxylase_[EC:4.1.1.104]	high_score	PF00596	Class_II_Aldolase_and_Adducin_N-terminal_domain	2.30E-42	GCA_000005845	COG0235	5-methylthioribulose/5-deoxyribulose/Fuculose_1-phosphate_aldolase_(methionine_salvage,_sugar_degradation)	EG	Urea_cycle	3.80E-48
GCA_000005845-GCA_000005845_26900	0.081	258	K22131	7.80E-113	384	368.97	2-dehydrotetronate_isomerase_[EC:5.3.1.35]	high_score	PF01261	Xylose_isomerase-like_TIM_barrel	1.20E-30	GCA_000005845	COG3622	Hydroxypyruvate/dehydroerythronate_isomerase,_Hyi/OtnI_family	G	-	9.00E-92
GCA_000005845-GCA_000005845_26910	0.118	454	K03299	4.50E-135	458.7	68.33	gluconate:H+_symporter,_GntP_family	high_score	PF02447	GntP_family_permease	3.20E-153	GCA_000005845	COG2610	H+/gluconate_symporter_GntT_or_related_permease,_GntP/DsdX_family	G	-	6.90E-130
GCA_000005845-GCA_000005845_26920	0.057	330	K03087	4.80E-124	421.5	377.53	RNA_polymerase_nonessential_primary-like_sigma_factor	high_score	PF04539	Sigma-70_region_3	8.60E-20	GCA_000005845	COG0568	DNA-directed_RNA_polymerase,_sigma_subunit_(sigma70/sigma32)	K	RNA_polymerase	4.30E-87
GCA_000005845-GCA_000005845_26930	0.089	379	K06194	5.40E-101	345.5	133.2	lipoprotein_NlpD	high_score	PF01551	Peptidase_family_M23	3.10E-29	GCA_000005845	COG5821	Stage_II_sporulation_protein_SpoIIQ,_clostridial_version,_metallopeptidase_M23_family	D	-	1.80E-35
GCA_000005845-GCA_000005845_26940	0.081	208	K00573	6.50E-69	239.9	81.13	protein-L-isoaspartate(D-aspartate)_O-methyltransferase_[EC:2.1.1.77]	high_score	PF01135	Protein-L-isoaspartate(D-aspartate)_O-methyltransferase_(PCMT)	6.60E-80	GCA_000005845	COG2518	Protein-L-isoaspartate_O-methyltransferase	O	-	1.40E-67
GCA_000005845-GCA_000005845_26950	0.118	253	K03787	9.00E-77	265.9	56.13	5'-nucleotidase_[EC:3.1.3.5]	high_score	PF01975	Survival_protein_SurE	4.80E-55	GCA_000005845	COG0496	Broad_specificity_polyphosphatase_and_5'/3'-nucleotidase_SurE	L	-	1.00E-76
GCA_000005845-GCA_000005845_26960	0.085	349	K06176	9.90E-58	203.8	35.57	tRNA_pseudouridine13_synthase_[EC:5.4.99.27]	high_score	PF01142	tRNA_pseudouridine_synthase_D_(TruD)	1.20E-58	GCA_000005845	COG0585	tRNA(Glu)_U13_pseudouridine_synthase_TruD	J	tRNA_modification	3.20E-102
GCA_000005845-GCA_000005845_26970	0.138	159	K12506	4.30E-69	241.4	322.8	2-C-methyl-D-erythritol_4-phosphate_cytidylyltransferase_/_2-C-methyl-D-erythritol_2,4-cyclodiphosphate_synthase_[EC:2.7.7.60_4.6.1.12]	-	PF02542	YgbB_family	2.40E-64	GCA_000005845	COG0245	2C-methyl-D-erythritol_2,4-cyclodiphosphate_synthase	I	Isoprenoid_biosynthesis	1.60E-79
GCA_000005845-GCA_000005845_26980	0.084	236	K00991	1.10E-73	255.5	211.43	2-C-methyl-D-erythritol_4-phosphate_cytidylyltransferase_[EC:2.7.7.60]	high_score	PF01128	2-C-methyl-D-erythritol_4-phosphate_cytidylyltransferase	2.00E-93	GCA_000005845	COG1211	2-C-methyl-D-erythritol_4-phosphate_cytidylyltransferase	I	Isoprenoid_biosynthesis	4.10E-73
GCA_000005845-GCA_000005845_26990	0.067	103	K05589	6.70E-34	123.5	49.8	cell_division_protein_FtsB	high_score	PF04977	Septum_formation_initiator	7.10E-28	GCA_000005845	COG2919	Cell_division_protein_FtsB	D	-	1.30E-27
GCA_000005845-GCA_000005845_27000	0.074	107	-	-	-	-	-	-	PF12084	Protein_of_unknown_function_(DUF3561)	8.60E-47	GCA_000005845	-	-	-	-	-
GCA_000005845-GCA_000005845_27010	0.099	201	K00860	4.90E-83	285.4	280.17	adenylylsulfate_kinase_[EC:2.7.1.25]	high_score	PF01583	Adenylylsulphate_kinase	2.00E-70	GCA_000005845	COG0529	Adenylylsulfate_kinase_or_related_kinase	P	Cysteine_biosynthesis	4.90E-78
GCA_000005845-GCA_000005845_27020	0.08	475	K00955	4.60E-199	670.9	725.2	bifunctional_enzyme_CysN/CysC_[EC:2.7.7.4_2.7.1.25]	-	PF00009	Elongation_factor_Tu_GTP_binding_domain	3.30E-40	GCA_000005845	COG2895	Sulfate_adenylyltransferase_subunit_1,_EFTu-like_GTPase_family	P	Cysteine_biosynthesis	7.70E-201
GCA_000005845-GCA_000005845_27030	0.072	302	K00957	1.10E-153	518.9	200.53	sulfate_adenylyltransferase_subunit_2_[EC:2.7.7.4]	high_score	PF01507	Phosphoadenosine_phosphosulfate_reductase_family	2.70E-64	GCA_000005845	COG0175	3'-phosphoadenosine_5'-phosphosulfate_sulfotransferase_(PAPS_reductase)/FAD_synthetase_or_related_enzyme	EH	Cysteine_biosynthesis	5.90E-71
GCA_000005845-GCA_000005845_27040	0.089	345	K09612	6.70E-170	572.6	163.27	alkaline_phosphatase_isozyme_conversion_protein_[EC:3.4.11.-]	high_score	PF04389	Peptidase_family_M28	4.70E-33	GCA_000005845	COG2234	Zn-dependent_amino-_or_carboxypeptidase,_M28_family	OE	-	9.60E-35
GCA_000005845-GCA_000005845_27050	0.085	94	K09951	1.40E-15	65.1	18.6	CRISPR-associated_protein_Cas2	high_score	PF09707	CRISPR-associated_protein_(Cas_Cas2CT1978)	2.20E-34	GCA_000005845	COG1343	CRISPR/Cas_system-associated_endoribonuclease_Cas2	V	CRISPR-Cas_system	3.80E-10
GCA_000005845-GCA_000005845_27060	0.095	305	K15342	4.50E-38	139.5	25.77	CRISP-associated_protein_Cas1	high_score	PF01867	CRISPR_associated_protein_Cas1	9.40E-13	GCA_000005845	COG1518	CRISPR-Cas_system-associated_integrase_Cas1	V	CRISPR-Cas_system	9.20E-44
GCA_000005845-GCA_000005845_27070	0.085	199	K19126	2.40E-40	146.8	42.47	CRISPR_system_Cascade_subunit_CasE	high_score	PF08798	CRISPR_associated_protein	1.40E-39	GCA_000005845	-	-	-	-	-
GCA_000005845-GCA_000005845_27080	0.102	224	K19125	3.20E-53	188.5	60.9	CRISPR_system_Cascade_subunit_CasD	high_score	PF09704	CRISPR-associated_protein_(Cas_Cas5)	4.70E-39	GCA_000005845	COG1688	CRISPR/Cas_system-associated_protein_Cas5,_RAMP_superfamily	V	CRISPR-Cas_system	1.10E-09
GCA_000005845-GCA_000005845_27090	0.068	363	K19124	7.60E-92	316.5	65.67	CRISPR_system_Cascade_subunit_CasC	high_score	PF09344	CT1975-like_protein	1.40E-95	GCA_000005845	COG5934	CRISPR-Cas_system_endoribonuclease_Cas6e,_RAMP_superfamily	V	CRISPR-Cas_system	5.10E-100
GCA_000005845-GCA_000005845_27100	0.056	160	K19046	1.40E-12	56	38.7	CRISPR_system_Cascade_subunit_CasB	high_score	-	-	-	GCA_000005845	COG5949	CRISPR-Cas_system_type_I-E_effector_complex_small_subunit_Cse2	V	CRISPR-Cas_system	4.50E-17
GCA_000005845-GCA_000005845_27110	0.099	502	K19123	2.60E-59	209.8	79.73	CRISPR_system_Cascade_subunit_CasA	high_score	PF09481	CRISPR-associated_protein_Cse1_(CRISPR_cse1)	2.10E-67	GCA_000005845	COG5942	CRISPR-Cas_system_type_I-E_effector_complex_large_subunit_Cas8e	V	CRISPR-Cas_system	1.80E-59
GCA_000005845-GCA_000005845_27120	0.077	888	K07012	4.00E-114	390.4	143.63	CRISPR-associated_endonuclease/helicase_Cas3_[EC:3.1.-.-_3.6.4.-]	high_score	-	-	-	GCA_000005845	COG1203	CRISPR-Cas_type_I_system-associated_endonuclease/helicase_Cas3	V	CRISPR-Cas_system	1.20E-121
GCA_000005845-GCA_000005845_27130	0.073	244	K00390	1.40E-71	248.7	166.83	phosphoadenosine_phosphosulfate_reductase_[EC:1.8.4.8_1.8.4.10]	high_score	PF01507	Phosphoadenosine_phosphosulfate_reductase_family	1.80E-49	GCA_000005845	COG0175	3'-phosphoadenosine_5'-phosphosulfate_sulfotransferase_(PAPS_reductase)/FAD_synthetase_or_related_enzyme	EH	Cysteine_biosynthesis	1.90E-39
GCA_000005845-GCA_000005845_27140	0.096	570	K00381	5.10E-221	742.8	546.17	sulfite_reductase_(NADPH)_hemoprotein_beta-component_[EC:1.8.1.2]	high_score	PF01077	Nitrite_and_sulphite_reductase_4Fe-4S_domain	4.80E-49	GCA_000005845	COG0155	Sulfite_reductase,_beta_subunit_(hemoprotein)	P	Cysteine_biosynthesis	4.10E-116
GCA_000005845-GCA_000005845_27150	0.063	599	K00380	3.70E-205	691.2	497.5	sulfite_reductase_(NADPH)_flavoprotein_alpha-component_[EC:1.8.1.2]	high_score	PF00258	Flavodoxin	4.50E-30	GCA_000005845	COG0369	Flavoprotein_(flavin_reductase)_subunit_CysJ_of_sulfite_and_N-hydroxylaminopurine_reductases	FP	Cysteine_biosynthesis	5.30E-210
GCA_000005845-GCA_000005845_27160	0.09	121	K01737	1.60E-35	129.9	23.3	6-pyruvoyltetrahydropterin/6-carboxytetrahydropterin_synthase_[EC:4.2.3.12_4.1.2.50]	high_score	PF01242	6-pyruvoyl_tetrahydropterin_synthase	1.80E-31	GCA_000005845	COG0720	6-pyruvoyl-tetrahydropterin_synthase	H	tRNA_modification	4.80E-35
GCA_000005845-GCA_000005845_27170	0.113	423	K00313	3.40E-141	478.8	284.33	electron_transfer_flavoprotein-quinone_oxidoreductase_[EC:1.5.5.-]	high_score	PF01266	FAD_dependent_oxidoreductase	1.10E-12	GCA_000005845	COG2440	Ferredoxin-like_protein_FixX	C	-	6.40E-79
GCA_000005845-GCA_000005845_27180	0.127	86	K03855	2.30E-20	80	83.6	ferredoxin_like_protein	-	-	-	-	GCA_000005845	COG2440	Ferredoxin-like_protein_FixX	C	-	1.10E-14
GCA_000005845-GCA_000005845_27190	0.089	191	K02443	2.80E-58	204.1	73.93	glycerol_uptake_operon_antiterminator	high_score	PF04309	Glycerol-3-phosphate_responsive_antiterminator	7.80E-61	GCA_000005845	COG1954	Glycerol-3-phosphate_responsive_antiterminator_(mRNA-binding)	K	-	1.30E-62
GCA_000005845-GCA_000005845_27200	0.09	286	K03522	3.40E-41	149.7	53.8	electron_transfer_flavoprotein_alpha_subunit	high_score	PF00766	Electron_transfer_flavoprotein_FAD-binding_domain	1.80E-14	GCA_000005845	COG2025	Electron_transfer_flavoprotein,_alpha_subunit_FixB	C	-	2.40E-41
GCA_000005845-GCA_000005845_27210	0.088	259	K03521	8.10E-28	105.6	46.2	electron_transfer_flavoprotein_beta_subunit	high_score	PF01012	Electron_transfer_flavoprotein_domain	2.90E-16	GCA_000005845	COG2086	Electron_transfer_flavoprotein,_alpha_and_beta_subunits	C	-	2.40E-31
GCA_000005845-GCA_000005845_27220	0.102	469	K08368	4.20E-146	495.1	333.3	MFS_transporter,_putative_metabolite_transport_protein	high_score	PF00083	Sugar_(and_other)_transporter	1.40E-48	GCA_000005845	COG2271	Sugar_phosphate_permease	G	-	1.70E-39
GCA_000005845-GCA_000005845_27230	0.105	484	K00803	1.60E-95	328.8	325	alkyldihydroxyacetonephosphate_synthase_[EC:2.5.1.26]	high_score	PF01565	FAD_binding_domain_	2.50E-32	GCA_000005845	COG0277	FAD/FMN-containing_lactate_dehydrogenase/glycolate_oxidase	C	-	6.50E-51
GCA_000005845-GCA_000005845_27240	0.114	261	K00065	1.40E-88	304.3	307.5	2-dehydro-3-deoxy-D-gluconate_5-dehydrogenase_[EC:1.1.1.127]	-	PF13561	Enoyl-(Acyl_carrier_protein)_reductase	2.60E-51	GCA_000005845	COG4221	NADP-dependent_3-hydroxy_acid_dehydrogenase_YdfG	C	Pyrimidine_degradation	6.20E-30
GCA_000005845-GCA_000005845_27250	0.094	425	K02575	3.70E-21	83.4	155.03	MFS_transporter,_NNP_family,_nitrate/nitrite_transporter	-	PF07690	Major_Facilitator_Superfamily	3.30E-20	GCA_000005845	COG2271	Sugar_phosphate_permease	G	-	2.50E-33
GCA_000005845-GCA_000005845_27260	0.099	492	K00880	5.30E-48	171.6	476.4	L-xylulokinase_[EC:2.7.1.53]	-	PF02782	FGGY_family_of_carbohydrate_kinases,_C-terminal_domain	1.30E-20	GCA_000005845	COG1070	Sugar_(pentulose_or_hexulose)_kinase	G	Non-phosphorylated_Entner-Doudoroff_pathway	1.80E-69
GCA_000005845-GCA_000005845_27270	0.103	223	K10026	2.20E-54	192.3	77.73	7-carboxy-7-deazaguanine_synthase_[EC:4.3.99.3]	high_score	PF13394	4Fe-4S_single_cluster_domain	1.60E-11	GCA_000005845	COG0602	Organic_radical_activating_enzyme_NrdG/QueE	H	tRNA_modification	4.70E-46
GCA_000005845-GCA_000005845_27280	0.021	46	-	-	-	-	-	-	-	-	-	GCA_000005845	-	-	-	-	-
GCA_000005845-GCA_000005845_27290	0.1	290	K06872	7.40E-65	226.5	40.9	uncharacterized_protein	high_score	PF04536	TPM_domain	7.10E-32	GCA_000005845	COG1512	Uncharacterized_membrane_protein_YgcG,_contains_a_TPM-fold_domain	S	-	2.20E-61
GCA_000005845-GCA_000005845_27300	0.111	432	K01689	3.80E-185	623.9	48.73	enolase_[EC:4.2.1.11]	high_score	PF00113	Enolase,_C-terminal_TIM_barrel_domain	1.20E-140	GCA_000005845	COG0148	Enolase	G	Glycolysis	2.10E-208
GCA_000005845-GCA_000005845_27310	0.097	545	K01937	2.70E-225	757	59.83	CTP_synthase_[EC:6.3.4.2]	high_score	PF06418	CTP_synthase_N-terminus	1.10E-123	GCA_000005845	COG0504	CTP_synthase_(UTP-ammonia_lyase)	F	Pyrimidine_biosynthesis	1.00E-257
GCA_000005845-GCA_000005845_27320	0.049	263	K04765	8.20E-118	400.4	340.37	nucleoside_triphosphate_diphosphatase_[EC:3.6.1.9]	high_score	PF03819	MazG_nucleotide_pyrophosphohydrolase_domain	1.90E-35	GCA_000005845	COG3956	Uncharacterized_conserved_protein_YabN,_contains_tetrapyrrole_methylase_and_MazG-like_pyrophosphatase_domain	R	-	2.40E-109
GCA_000005845-GCA_000005845_27330	0.117	111	K18841	1.50E-21	83.9	120.93	mRNA_interferase_ChpB_[EC:3.1.-.-]	-	PF02452	PemK-like,_MazF-like_toxin_of_type_II_toxin-antitoxin_system	7.30E-20	GCA_000005845	COG2337	mRNA-degrading_endonuclease_MazF,_toxin_component_of_the_MazEF_toxin-antitoxin_module	V	-	2.20E-25
GCA_000005845-GCA_000005845_27340	0.036	82	K07172	1.40E-26	100.7	44.03	antitoxin_MazE	high_score	-	-	-	GCA_000005845	COG2336	Antitoxin_component_MazE_of_the_MazEF_toxin-antitoxin_module	V	-	3.10E-22
GCA_000005845-GCA_000005845_27350	0.081	744	K00951	2.80E-197	665.2	107.07	GTP_pyrophosphokinase_[EC:2.7.6.5]	high_score	PF13328	HD_domain	4.30E-38	GCA_000005845	COG0317	(p)ppGpp_synthase/hydrolase,_HD_superfamily	TK	-	7.70E-78
GCA_000005845-GCA_000005845_27360	0.08	433	K03215	1.30E-131	447.7	279.8	23S_rRNA_(uracil1939-C5)-methyltransferase_[EC:2.1.1.190]	high_score	PF05958	tRNA_(Uracil-5-)-methyltransferase	2.10E-26	GCA_000005845	COG2265	tRNA/tmRNA/rRNA_uracil-C5-methylase,_TrmA/RlmC/RlmD_family	J	tRNA_modification	6.30E-113
GCA_000005845-GCA_000005845_27370	0.066	918	K07678	0	1180.4	626.17	two-component_system,_NarL_family,_sensor_histidine_kinase_BarA_[EC:2.7.13.3]	high_score	PF09984	Uncharacterised_signal_transduction_histidine_kinase_domain_(DUF2222)	2.10E-52	GCA_000005845	COG4999	Uncharacterized_domain_of_signal_transduction_histidine_kinase_BarA	T	-	0
GCA_000005845-GCA_000005845_27380	0.107	446	K13918	9.90E-219	734.3	801.4	glucarate_dehydratase-related_protein	-	PF13378	Enolase_C-terminal_domain-like	8.10E-35	GCA_000005845	COG4948	L-alanine-DL-glutamate_epimerase_or_related_enzyme_of_enolase_superfamily	MR	Non-phosphorylated_Entner-Doudoroff_pathway	2.40E-51
GCA_000005845-GCA_000005845_27390	0.109	446	K13918	3.30E-283	946.8	801.4	glucarate_dehydratase-related_protein	high_score	PF13378	Enolase_C-terminal_domain-like	1.50E-37	GCA_000005845	COG4948	L-alanine-DL-glutamate_epimerase_or_related_enzyme_of_enolase_superfamily	MR	Non-phosphorylated_Entner-Doudoroff_pathway	8.70E-60
GCA_000005845-GCA_000005845_27400	0.124	450	K03535	4.30E-210	705.4	542.5	MFS_transporter,_ACS_family,_glucarate_transporter	high_score	PF07690	Major_Facilitator_Superfamily	3.60E-52	GCA_000005845	COG2271	Sugar_phosphate_permease	G	-	1.70E-73
GCA_000005845-GCA_000005845_27410	0.1	149	K06205	1.50E-40	146.2	125.37	MioC_protein	high_score	PF00258	Flavodoxin	4.20E-22	GCA_000005845	COG0369	Flavoprotein_(flavin_reductase)_subunit_CysJ_of_sulfite_and_N-hydroxylaminopurine_reductases	FP	Cysteine_biosynthesis	1.10E-22
GCA_000005845-GCA_000005845_27420	0.08	260	K06175	2.40E-108	369	212.17	tRNA_pseudouridine65_synthase_[EC:5.4.99.26]	high_score	PF00849	RNA_pseudouridylate_synthase	4.00E-26	GCA_000005845	COG0564	Pseudouridine_synthase_RluA,_23S_rRNA-_or_tRNA-specific	J	23S_rRNA_modification	5.40E-61
GCA_000005845-GCA_000005845_27430	0.009	109	-	-	-	-	-	-	PF04287	tRNA_pseudouridine_synthase_C	1.50E-31	GCA_000005845	COG3098	Uncharacterized_conserved_protein_YqcC,_DUF446_family	S	-	1.80E-33
GCA_000005845-GCA_000005845_27440	0.06	181	K15723	1.50E-77	267.1	132.47	SecY_interacting_protein_Syd	high_score	PF07348	Syd_protein_(SUKH-2)	7.60E-70	GCA_000005845	-	-	-	-	-
GCA_000005845-GCA_000005845_27450	0.078	282	K06879	4.20E-125	424.6	210.97	7-cyano-7-deazaguanine_reductase_[EC:1.7.1.13]	high_score	PF14819	Nitrile_reductase,_7-cyano-7-deazaguanine-reductase_N-term	1.20E-47	GCA_000005845	COG2904	NADPH-dependent_7-cyano-7-deazaguanine_reductase_QueF,_N-terminal_domain	J	-	1.70E-129
GCA_000005845-GCA_000005845_27460	0.081	454	K06966	2.00E-235	789.6	468.4	pyrimidine/purine-5'-nucleotide_nucleosidase_[EC:3.2.2.10_3.2.2.-]	high_score	PF11892	Domain_of_unknown_function_(DUF3412)	2.70E-53	GCA_000005845	COG1611	Nucleotide_monophosphate_nucleosidase_PpnN/YdgH,_Lonely_Guy_(LOG)_family	F	-	3.60E-22
GCA_000005845-GCA_000005845_27470	0.079	429	K03837	3.40E-206	692.8	529.3	serine_transporter	high_score	-	-	-	GCA_000005845	COG0814	Amino_acid_permease	E	-	8.50E-139
GCA_000005845-GCA_000005845_27480	0.109	455	K01752	6.90E-187	629.7	49.97	L-serine_dehydratase_[EC:4.3.1.17]	high_score	PF03313	Serine_dehydratase_alpha_chain	3.00E-93	GCA_000005845	COG1760	L-serine_deaminase	E	-	1.20E-177
GCA_000005845-GCA_000005845_27490	0.079	251	K01146	1.70E-127	431.9	254.17	protein_Xni	high_score	PF02739	5'-3'_exonuclease,_N-terminal_resolvase-like_domain	5.60E-26	GCA_000005845	COG0258	5'-3'_exonuclease_Xni/ExoIX_(flap_endonuclease)	L	-	1.60E-64
GCA_000005845-GCA_000005845_27500	0.112	382	K00048	2.60E-207	696.1	564.73	lactaldehyde_reductase_[EC:1.1.1.77]	high_score	PF00465	Iron-containing_alcohol_dehydrogenase_	1.90E-115	GCA_000005845	COG1454	Alcohol_dehydrogenase,_class_IV	C	-	7.50E-118
GCA_000005845-GCA_000005845_27510	0.079	215	K01628	1.90E-72	251	187.07	L-fuculose-phosphate_aldolase_[EC:4.1.2.17]	high_score	PF00596	Class_II_Aldolase_and_Adducin_N-terminal_domain	1.10E-45	GCA_000005845	COG0235	5-methylthioribulose/5-deoxyribulose/Fuculose_1-phosphate_aldolase_(methionine_salvage,_sugar_degradation)	EG	Urea_cycle	4.10E-60
GCA_000005845-GCA_000005845_27520	0.093	438	K02429	4.20E-140	475	116.8	MFS_transporter,_FHS_family,_L-fucose_permease	high_score	PF07690	Major_Facilitator_Superfamily	1.40E-17	GCA_000005845	COG0738	Fucose_permease	G	-	1.60E-81
GCA_000005845-GCA_000005845_27530	0.109	591	K01818	3.60E-297	994.5	115.87	L-fucose/D-arabinose_isomerase_[EC:5.3.1.25_5.3.1.3]	high_score	PF07881	L-fucose_isomerase,_first_N-terminal_domain	9.00E-82	GCA_000005845	COG2407	L-fucose_isomerase_or_related_protein	G	-	7.70E-147
GCA_000005845-GCA_000005845_27540	0.095	472	K00879	4.30E-247	828.2	585.23	L-fuculokinase_[EC:2.7.1.51]	high_score	PF00370	FGGY_family_of_carbohydrate_kinases,_N-terminal_domain	1.90E-86	GCA_000005845	COG1070	Sugar_(pentulose_or_hexulose)_kinase	G	Non-phosphorylated_Entner-Doudoroff_pathway	2.10E-99
GCA_000005845-GCA_000005845_27550	0.064	140	K02431	2.50E-44	158.5	59.53	L-fucose_mutarotase_[EC:5.1.3.29]	high_score	PF05025	RbsD_/_FucU_transport_protein_family	2.90E-32	GCA_000005845	COG4154	L-fucose_mutarotase/ribose_pyranase,_RbsD/FucU_family	G	-	4.90E-56
GCA_000005845-GCA_000005845_27560	0.065	243	K02430	1.90E-112	382.6	227.2	DeoR_family_transcriptional_regulator,_L-fucose_operon_activator	high_score	PF00455	DeoR_C_terminal_sensor_domain	2.70E-42	GCA_000005845	COG1349	DNA-binding_transcriptional_regulator_of_sugar_metabolism,_DeoR/GlpR_family	KG	-	3.70E-47
GCA_000005845-GCA_000005845_27570	0.092	366	K06968	3.70E-140	475.1	109.97	23S_rRNA_(cytidine2498-2'-O)-methyltransferase_[EC:2.1.1.186]	high_score	-	-	-	GCA_000005845	COG2933	23S_rRNA_C2498_(ribose-2'-O)-methylase_RlmM	J	23S_rRNA_modification	1.90E-152
GCA_000005845-GCA_000005845_27580	0.114	131	-	-	-	-	-	-	PF04241	Protein_of_unknown_function_(DUF423)	4.60E-21	GCA_000005845	COG2363	Uncharacterized_membrane_protein_YgdD,_TMEM256/DUF423_family	S	-	5.00E-35
GCA_000005845-GCA_000005845_27590	0.055	305	K03566	2.30E-111	379.8	193.57	LysR_family_transcriptional_regulator,_glycine_cleavage_system_transcriptional_activator	high_score	PF03466	LysR_substrate_binding_domain	8.60E-40	GCA_000005845	COG0583	DNA-binding_transcriptional_regulator,_LysR_family	K	-	1.20E-52
GCA_000005845-GCA_000005845_27600	0.093	75	-	-	-	-	-	-	PF06004	Bacterial_protein_of_unknown_function_(DUF903)	1.10E-22	GCA_000005845	-	-	-	-	-
GCA_000005845-GCA_000005845_27610	0.082	401	K01766	7.20E-201	675.2	559.97	cysteine_sulfinate_desulfinase_[EC:4.4.1.-]	high_score	PF00266	Aminotransferase_class-V	1.70E-139	GCA_000005845	COG0520	Selenocysteine_lyase/Cysteine_desulfurase	E	-	4.90E-132
GCA_000005845-GCA_000005845_27620	0.088	147	K02426	2.30E-37	135.4	94.27	cysteine_desulfuration_protein_SufE	high_score	PF02657	Fe-S_metabolism_associated_domain	5.30E-36	GCA_000005845	COG2166	Sulfur_transfer_protein_SufE,_Fe-S_cluster_assembly	O	-	8.30E-39
GCA_000005845-GCA_000005845_27630	0.115	268	K22132	2.80E-90	310.5	162.37	tRNA_threonylcarbamoyladenosine_dehydratase	high_score	PF00899	ThiF_family	8.80E-35	GCA_000005845	COG1179	tRNA_A37_threonylcarbamoyladenosine_dehydratase	J	tRNA_modification	1.20E-82
GCA_000005845-GCA_000005845_27640	0.115	365	K08304	5.50E-99	339.6	160.23	membrane-bound_lytic_murein_transglycosylase_A_[EC:4.2.2.-]	high_score	PF03562	MltA_specific_insert_domain	1.40E-40	GCA_000005845	COG2821	Membrane-bound_lytic_murein_transglycosylase	M	-	2.60E-93
GCA_000005845-GCA_000005845_27650	0.064	417	K01448	3.20E-60	211.4	34.63	N-acetylmuramoyl-L-alanine_amidase_[EC:3.5.1.28]	high_score	PF01520	N-acetylmuramoyl-L-alanine_amidase	2.80E-48	GCA_000005845	COG0860	N-acetylmuramoyl-L-alanine_amidase	M	-	5.60E-56
GCA_000005845-GCA_000005845_27660	0.09	443	K14682	1.40E-183	618.6	212.37	amino-acid_N-acetyltransferase_[EC:2.3.1.1]	high_score	PF00696	Amino_acid_kinase_family	6.00E-31	GCA_000005845	COG0548	N-acetylglutamate_kinase	E	Arginine_biosynthesis	6.50E-74
GCA_000005845-GCA_000005845_27670	0.083	608	K03581	2.00E-164	556.2	239.1	exodeoxyribonuclease_V_alpha_subunit_[EC:3.1.11.5]	high_score	PF13604	AAA_domain	1.20E-31	GCA_000005845	COG0507	ATPase/5�-3�_helicase_helicase_subunit_RecD_of_the_DNA_repair_enzyme_RecBCD_(exonuclease_V)	L	-	5.20E-101
GCA_000005845-GCA_000005845_27680	0.062	1180	K03582	0	1327.1	455.37	exodeoxyribonuclease_V_beta_subunit_[EC:3.1.11.5]	high_score	PF00580	UvrD/REP_helicase_N-terminal_domain	3.70E-68	GCA_000005845	COG1074	3�-5�_helicase_subunit_RecB_of_the_DNA_repair_enzyme_RecBCD_(exonuclease_V)	L	-	2.20E-182
GCA_000005845-GCA_000005845_27690	0.049	962	K01407	0	1630	923.23	protease_III_[EC:3.4.24.55]	high_score	PF16187	Middle_or_third_domain_of_peptidase_M16	1.30E-51	GCA_000005845	COG1025	Secreted/periplasmic_Zn-dependent_peptidases,_insulinase-like	O	-	0
GCA_000005845-GCA_000005845_27700	0.065	1122	K03583	0	1307.8	134.57	exodeoxyribonuclease_V_gamma_subunit_[EC:3.1.11.5]	high_score	PF04257	Exodeoxyribonuclease_V,_gamma_subunit_	0	GCA_000005845	COG1330	Scaffold_subunit_RecC_of_the_DNA_repair_enzyme_RecBCD_(exonuclease_V)	L	-	0
GCA_000005845-GCA_000005845_27710	0.084	107	K02681	1.00E-39	143.2	48.3	prepilin_peptidase_dependent_protein_C	high_score	PF12528	Type_II_secretion_prepilin_peptidase_dependent_protein_C	1.90E-22	GCA_000005845	COG4967	Type_IV_pilus_assembly_protein_PilV	NW	-	3.80E-09
GCA_000005845-GCA_000005845_27720	0.103	135	-	-	-	-	-	-	PF10713	Protein_of_unknown_function_(DUF2509)_	1.20E-31	GCA_000005845	-	-	-	-	-
GCA_000005845-GCA_000005845_27730	0.101	187	K02680	6.90E-79	271.9	96.63	prepilin_peptidase_dependent_protein_B	high_score	-	-	-	GCA_000005845	COG4795	Type_II_secretory_pathway,_PulJ/GspJ_component	U	-	7.20E-13
GCA_000005845-GCA_000005845_27740	0.102	156	K02679	2.90E-62	217.3	91.1	prepilin_peptidase_dependent_protein_A	high_score	-	-	-	GCA_000005845	COG4970	Type_IV_pilus_assembly_protein_FimT	NW	-	1.30E-12
GCA_000005845-GCA_000005845_27750	0.087	264	K00560	1.40E-125	426.1	63.93	thymidylate_synthase_[EC:2.1.1.45]	high_score	PF00303	Thymidylate_synthase	6.60E-126	GCA_000005845	COG0207	Thymidylate_synthase	F	Thymidylate_biosynthesis	9.10E-125
GCA_000005845-GCA_000005845_27760	0.106	291	K13292	5.70E-81	279.8	72.9	phosphatidylglycerol---prolipoprotein_diacylglyceryl_transferase_[EC:2.5.1.145]	high_score	PF01790	Prolipoprotein_diacylglyceryl_transferase	1.50E-74	GCA_000005845	COG0682	Prolipoprotein_diacylglyceryltransferase	M	-	2.00E-77
GCA_000005845-GCA_000005845_27770	0.072	748	K08484	5.80E-297	994.7	655.63	phosphotransferase_system,_enzyme_I,_PtsP_[EC:2.7.3.9]	high_score	PF02896	PEP-utilising_enzyme,_TIM_barrel_domain	7.80E-108	GCA_000005845	COG1080	Phosphoenolpyruvate-protein_kinase_(PTS_system_EI_component_in_bacteria)	G	-	7.80E-164
GCA_000005845-GCA_000005845_27780	0.079	176	K08311	2.80E-73	252.6	67.07	putative_(di)nucleoside_polyphosphate_hydrolase_[EC:3.6.1.-]	high_score	PF00293	NUDIX_domain	1.00E-24	GCA_000005845	COG0494	8-oxo-dGTP_pyrophosphatase_MutT_and_related_house-cleaning_NTP_pyrophosphohydrolases,_NUDIX_family	V	-	1.10E-15
GCA_000005845-GCA_000005845_27790	0.104	48	-	-	-	-	-	-	-	-	-	GCA_000005845	-	-	-	-	-
GCA_000005845-GCA_000005845_27800	0.082	229	K03573	2.10E-100	342.2	62.7	DNA_mismatch_repair_protein_MutH	high_score	PF02976	DNA_mismatch_repair_enzyme_MutH	9.50E-32	GCA_000005845	COG3066	DNA_mismatch_repair_protein_MutH	L	-	9.00E-94
GCA_000005845-GCA_000005845_27810	0.059	237	K05794	6.70E-10	46.7	83.93	tellurite_resistance_protein_TerC	-	PF03741	Integral_membrane_protein_TerC_family	4.20E-50	GCA_000005845	COG0861	Tellurite_resistance_membrane_protein_TerC	P	-	1.40E-57
GCA_000005845-GCA_000005845_27820	0.097	72	-	-	-	-	-	-	PF06004	Bacterial_protein_of_unknown_function_(DUF903)	7.30E-22	GCA_000005845	-	-	-	-	-
GCA_000005845-GCA_000005845_27830	0.075	346	K05882	9.30E-89	305.6	442.97	aryl-alcohol_dehydrogenase_(NADP+)_[EC:1.1.1.91]	-	PF00248	Aldo/keto_reductase_family	4.40E-70	GCA_000005845	COG0667	Pyridoxal_reductase_PdxI_or_related_oxidoreductase,_aldo/keto_reductase_family	HR	-	1.40E-73
GCA_000005845-GCA_000005845_27840	0.118	397	K08227	5.20E-200	672.1	249.83	MFS_transporter,_LPLT_family,_lysophospholipid_transporter	high_score	PF07690	Major_Facilitator_Superfamily	9.90E-11	GCA_000005845	COG2814	Predicted_arabinose_efflux_permease_AraJ,_MFS_family	G	-	6.80E-13
GCA_000005845-GCA_000005845_27850	0.082	719	K05939	0	1048.4	600.7	acyl-[acyl-carrier-protein]-phospholipid_O-acyltransferase_/_long-chain-fatty-acid--[acyl-carrier-protein]_ligase_[EC:2.3.1.40_6.2.1.20]	high_score	PF00501	AMP-binding_enzyme	9.40E-63	GCA_000005845	COG1022	Long-chain_acyl-CoA_synthetase_(AMP-forming)	I	-	1.60E-63
GCA_000005845-GCA_000005845_27860	0.081	343	K02529	2.60E-87	301.7	240.67	LacI_family_transcriptional_regulator	high_score	PF13377	Periplasmic_binding_protein-like_domain	3.20E-34	GCA_000005845	COG1609	DNA-binding_transcriptional_regulator,_LacI/PurR_family	K	-	2.40E-74
GCA_000005845-GCA_000005845_27870	0.1	420	K01586	6.20E-110	375.7	264.47	diaminopimelate_decarboxylase_[EC:4.1.1.20]	high_score	PF02784	Pyridoxal-dependent_decarboxylase,_pyridoxal_binding_domain	2.60E-67	GCA_000005845	COG0019	Diaminopimelate_decarboxylase	E	Lysine_biosynthesis	4.00E-105
GCA_000005845-GCA_000005845_27880	0.057	311	K09681	3.90E-43	155.5	269.13	LysR_family_transcriptional_regulator,_transcription_activator_of_glutamate_synthase_operon	-	PF03466	LysR_substrate_binding_domain	1.40E-40	GCA_000005845	COG0583	DNA-binding_transcriptional_regulator,_LysR_family	K	-	6.70E-50
GCA_000005845-GCA_000005845_27890	0.121	230	K01779	1.70E-59	209.8	79.9	aspartate_racemase_[EC:5.1.1.13]	high_score	PF01177	Asp/Glu/Hydantoin_racemase	9.60E-54	GCA_000005845	COG1794	Amino_acid_racemase_YgeA	M	-	8.90E-76
GCA_000005845-GCA_000005845_27900	0.093	472	K02100	6.70E-208	698.9	614	MFS_transporter,_SP_family,_arabinose:H+_symporter	high_score	PF00083	Sugar_(and_other)_transporter	1.80E-130	GCA_000005845	COG2814	Predicted_arabinose_efflux_permease_AraJ,_MFS_family	G	-	4.40E-35
GCA_000005845-GCA_000005845_27910	0.11	253	K00065	1.10E-116	396.4	307.5	2-dehydro-3-deoxy-D-gluconate_5-dehydrogenase_[EC:1.1.1.127]	high_score	PF13561	Enoyl-(Acyl_carrier_protein)_reductase	4.30E-54	GCA_000005845	COG4221	NADP-dependent_3-hydroxy_acid_dehydrogenase_YdfG	C	Pyrimidine_degradation	7.90E-30
GCA_000005845-GCA_000005845_27920	0.104	278	K01815	1.60E-135	458.5	101.8	4-deoxy-L-threo-5-hexosulose-uronate_ketol-isomerase_[EC:5.3.1.17]	high_score	PF04962	KduI/IolB_family	8.10E-40	GCA_000005845	COG3717	5-keto_4-deoxyuronate_isomerase	G	-	1.90E-132
GCA_000005845-GCA_000005845_27930	0.119	393	K00626	1.00E-160	543.2	47.93	acetyl-CoA_C-acetyltransferase_[EC:2.3.1.9]	high_score	PF00108	Thiolase,_N-terminal_domain	1.90E-100	GCA_000005845	COG0183	Acetyl-CoA_acetyltransferase	I	Fatty_acid_biosynthesis	1.30E-124
GCA_000005845-GCA_000005845_27940	0.075	409	K03837	1.30E-116	397.7	529.3	serine_transporter	-	-	-	-	GCA_000005845	COG0814	Amino_acid_permease	E	-	7.40E-94
GCA_000005845-GCA_000005845_27950	0.095	210	K21963	3.00E-11	51.7	130.23	LuxR_family_transcriptional_regulator,_Mat/Ecp_fimbriae_transcriptional_regulator	-	-	-	-	GCA_000005845	-	-	-	-	-
GCA_000005845-GCA_000005845_27960	0.069	43	-	-	-	-	-	-	-	-	-	GCA_000005845	-	-	-	-	-
GCA_000005845-GCA_000005845_27970	0.063	269	K10921	6.50E-18	73.2	106.83	cholera_toxin_transcriptional_activator	-	-	-	-	GCA_000005845	COG3710	DNA-binding_winged_helix-turn-helix_(wHTH)_domain	K	-	6.40E-15
GCA_000005845-GCA_000005845_27980	0.056	160	-	-	-	-	-	-	-	-	-	GCA_000005845	-	-	-	-	-
GCA_000005845-GCA_000005845_27990	0.043	46	-	-	-	-	-	-	-	-	-	GCA_000005845	-	-	-	-	-
GCA_000005845-GCA_000005845_28000	0.021	141	-	-	-	-	-	-	-	-	-	GCA_000005845	-	-	-	-	-
GCA_000005845-GCA_000005845_28010	0.033	148	-	-	-	-	-	-	-	-	-	GCA_000005845	-	-	-	-	-
GCA_000005845-GCA_000005845_28020	0.067	163	K15368	6.70E-10	46.4	125.3	secretion_system_chaperone_SscA	-	PF07720	Tetratricopeptide_repeat	4.10E-20	GCA_000005845	-	-	-	-	-
GCA_000005845-GCA_000005845_28030	0.058	458	K22486	1.90E-155	526.5	131.83	transcriptional_regulator_HilA,_main_transcriptional_regulator_of_SPI1	high_score	-	-	-	GCA_000005845	COG3710	DNA-binding_winged_helix-turn-helix_(wHTH)_domain	K	-	2.80E-22
GCA_000005845-GCA_000005845_28040	0.027	72	-	-	-	-	-	-	-	-	-	GCA_000005845	-	-	-	-	-
GCA_000005845-GCA_000005845_28050	0.08	124	K18377	1.80E-08	42.3	318.83	lysozyme-related_protein_Hpa2	-	PF01464	Transglycosylase_SLT_domain	5.60E-24	GCA_000005845	-	-	-	-	-
GCA_000005845-GCA_000005845_28060	0.068	147	K14979	1.50E-31	117.4	271.83	two-component_system,_LuxR_family,_secretion_system_response_regulator_SsrB	-	PF00196	Bacterial_regulatory_proteins,_luxR_family	8.80E-20	GCA_000005845	COG2197	DNA-binding_response_regulator,_NarL/FixJ_family,_contains_REC_and_HTH_domains	TK	-	9.80E-17
GCA_000005845-GCA_000005845_28070	0.137	51	-	-	-	-	-	-	-	-	-	GCA_000005845	-	-	-	-	-
GCA_000005845-GCA_000005845_28080	0.027	143	-	-	-	-	-	-	-	-	-	GCA_000005845	-	-	-	-	-
GCA_000005845-GCA_000005845_28090	0.066	90	-	-	-	-	-	-	-	-	-	GCA_000005845	-	-	-	-	-
GCA_000005845-GCA_000005845_28100	0.093	301	K07497	2.60E-16	68.2	12.37	putative_transposase	high_score	PF00665	Integrase_core_domain	6.90E-23	GCA_000005845	COG2801	Transposase_InsO_and_inactivated_derivatives	X	-	1.00E-42
GCA_000005845-GCA_000005845_28110	0.074	121	K07483	2.10E-17	71.3	43.97	transposase	high_score	PF01527	Transposase	3.30E-20	GCA_000005845	COG2963	Transposase_InsE_and_inactivated_derivatives	X	-	1.10E-17
GCA_000005845-GCA_000005845_28120	0.06	264	-	-	-	-	-	-	-	-	-	GCA_000005845	-	-	-	-	-
GCA_000005845-GCA_000005845_28130	0.123	251	K12943	3.10E-125	424.2	319.77	lipoprotein_YgeR	high_score	PF01551	Peptidase_family_M23	4.20E-29	GCA_000005845	COG5821	Stage_II_sporulation_protein_SpoIIQ,_clostridial_version,_metallopeptidase_M23_family	D	-	1.10E-34
GCA_000005845-GCA_000005845_28140	0.095	765	K00087	0	1167.9	882.97	xanthine_dehydrogenase_molybdenum-binding_subunit_[EC:1.17.1.4]	high_score	PF02738	Molybdopterin-binding_domain_of_aldehyde_dehydrogenase	2.10E-159	GCA_000005845	COG1529	Aldehyde,_CO_or_xanthine_dehydrogenase,_Mo-binding_subunit	C	Non-phosphorylated_Entner-Doudoroff_pathway	5.50E-194
GCA_000005845-GCA_000005845_28150	0.082	292	K13479	2.80E-138	467.6	347.73	xanthine_dehydrogenase_FAD-binding_subunit_[EC:1.17.1.4]	high_score	PF00941	FAD_binding_domain_in_molybdopterin_dehydrogenase	6.40E-49	GCA_000005845	COG1319	Aldehyde,_CO,_or_xanthine_dehydrogenase,_FAD-binding_subunit	C	Non-phosphorylated_Entner-Doudoroff_pathway	5.10E-70
GCA_000005845-GCA_000005845_28160	0.176	159	K13480	3.00E-86	294.4	265.2	xanthine_dehydrogenase_iron-sulfur-binding_subunit	high_score	PF01799	[2Fe-2S]_binding_domain	5.90E-22	GCA_000005845	COG2080	Aldehyde,_CO,_or_xanthine_dehydrogenase,_Fe-S_subunit,_CoxS/CutS_family	C	Non-phosphorylated_Entner-Doudoroff_pathway	2.70E-46
GCA_000005845-GCA_000005845_28170	0.077	592	K21405	2.10E-130	444.4	461.4	sigma-54_dependent_transcriptional_regulator,_acetoin_dehydrogenase_operon_transcriptional_activator_AcoR	-	PF00158	Sigma-54_interaction_domain	1.90E-66	GCA_000005845	COG3829	RocR-type_transcriptional_regulator,_contains_PAS,_AAA-type_ATPase,_and_DNA-binding_Fis_domains	KT	-	3.90E-109
GCA_000005845-GCA_000005845_28180	0.081	395	K09065	4.00E-59	208.1	342.33	N-acetylornithine_carbamoyltransferase_[EC:2.1.3.9]	-	PF00185	Aspartate/ornithine_carbamoyltransferase,_Asp/Orn_binding_domain	1.00E-38	GCA_000005845	COG0078	Ornithine_carbamoyltransferase	E	Arginine_biosynthesis	3.00E-60
GCA_000005845-GCA_000005845_28190	0.113	398	K01751	3.50E-145	491.3	188.93	diaminopropionate_ammonia-lyase_[EC:4.3.1.15]	high_score	PF00291	Pyridoxal-phosphate_dependent_enzyme	2.40E-47	GCA_000005845	COG1171	Threonine_deaminase	E	Isoleucine,_leucine,_valine_biosynthesis	1.30E-64
GCA_000005845-GCA_000005845_28200	0.119	403	K01439	4.60E-58	205.5	255.1	succinyl-diaminopimelate_desuccinylase_[EC:3.5.1.18]	-	PF01546	Peptidase_family_M20/M25/M40	2.30E-21	GCA_000005845	COG0624	Acetylornithine_deacetylase/Succinyl-diaminopimelate_desuccinylase_or_related_deacylase	E	Arginine_biosynthesis	2.80E-58
GCA_000005845-GCA_000005845_28210	0.112	461	K01464	5.30E-161	544.5	399.27	dihydropyrimidinase_[EC:3.5.2.2]	high_score	PF01979	Amidohydrolase_family	5.60E-19	GCA_000005845	COG0044	Dihydroorotase_or_related_cyclic_amidohydrolase	F	Pyrimidine_biosynthesis	1.00E-113
GCA_000005845-GCA_000005845_28220	0.1	310	K00926	9.40E-124	420.4	99.83	carbamate_kinase_[EC:2.7.2.2]	high_score	PF00696	Amino_acid_kinase_family	1.40E-27	GCA_000005845	COG0549	Carbamate_kinase	E	-	1.70E-120
GCA_000005845-GCA_000005845_28230	0.114	541	K07402	2.40E-61	215.8	47.83	xanthine_dehydrogenase_accessory_factor	high_score	PF13478	XdhC_Rossmann_domain	2.80E-30	GCA_000005845	COG1975	Molybdoenzyme_maturation_factor_PaoD_(Mo_cofactor_insertion),_XdhC/CoxF_family	O	-	6.80E-77
GCA_000005845-GCA_000005845_28240	0.093	256	-	-	-	-	-	-	-	-	-	GCA_000005845	-	-	-	-	-
GCA_000005845-GCA_000005845_28250	0.078	192	K07141	4.20E-33	123	92.27	molybdenum_cofactor_cytidylyltransferase_[EC:2.7.7.76]	high_score	PF12804	MobA-like_NTP_transferase_domain	6.00E-23	GCA_000005845	COG2068	CTP:molybdopterin_cytidylyltransferase_MocA	H	-	2.10E-38
GCA_000005845-GCA_000005845_28260	0.096	1032	K12527	0	1633.8	639.17	putative_selenate_reductase_[EC:1.97.1.9]	high_score	PF07992	Pyridine_nucleotide-disulphide_oxidoreductase	4.10E-44	GCA_000005845	COG0167	Dihydroorotate_dehydrogenase	F	Pyrimidine_biosynthesis	4.00E-39
GCA_000005845-GCA_000005845_28270	0.092	442	K12960	3.10E-68	238.2	371.87	5-methylthioadenosine/S-adenosylhomocysteine_deaminase_[EC:3.5.4.31_3.5.4.28]	-	PF01979	Amidohydrolase_family	1.60E-51	GCA_000005845	COG0402	Cytosine/adenosine_deaminase_or_related_metal-dependent_hydrolase	FR	Pyrimidine_salvage	7.20E-61
GCA_000005845-GCA_000005845_28280	0.077	259	K12529	7.30E-129	436.3	150.17	putative_selenate_reductase_FAD-binding_subunit	high_score	PF00941	FAD_binding_domain_in_molybdopterin_dehydrogenase	2.30E-17	GCA_000005845	COG1319	Aldehyde,_CO,_or_xanthine_dehydrogenase,_FAD-binding_subunit	C	Non-phosphorylated_Entner-Doudoroff_pathway	9.60E-36
GCA_000005845-GCA_000005845_28290	0.104	956	K12528	0	1910.2	1388.07	putative_selenate_reductase_molybdopterin-binding_subunit	high_score	PF02738	Molybdopterin-binding_domain_of_aldehyde_dehydrogenase	3.30E-146	GCA_000005845	COG1529	Aldehyde,_CO_or_xanthine_dehydrogenase,_Mo-binding_subunit	C	Non-phosphorylated_Entner-Doudoroff_pathway	2.00E-183
GCA_000005845-GCA_000005845_28300	0.128	466	K16346	1.10E-283	948.6	864.37	xanthine_permease_XanQ	high_score	PF00860	Permease_family	1.10E-106	GCA_000005845	COG2233	Xanthine/uracil_permease	F	Pyrimidine_degradation	7.00E-108
GCA_000005845-GCA_000005845_28310	0.079	438	K01487	9.10E-148	500.6	292.37	guanine_deaminase_[EC:3.5.4.3]	high_score	PF01979	Amidohydrolase_family	1.10E-81	GCA_000005845	COG0402	Cytosine/adenosine_deaminase_or_related_metal-dependent_hydrolase	FR	Pyrimidine_salvage	1.10E-78
GCA_000005845-GCA_000005845_28320	0.127	455	K06901	1.90E-113	387.7	84.37	putative_MFS_transporter,_AGZA_family,_xanthine/uracil_permease	high_score	PF00860	Permease_family	2.70E-76	GCA_000005845	COG2252	Xanthine/guanine/uracil/vitamin_C_permease_GhxP/GhxQ,_nucleobase:cation_symporter_2_(_NCS2)_family	F	-	8.40E-127
GCA_000005845-GCA_000005845_28330	0.154	162	K05796	3.70E-48	171	183.13	electron_transport_protein_HydN	-	PF13187	4Fe-4S_dicluster_domain	4.20E-12	GCA_000005845	COG1142	Fe-S-cluster-containing_hydrogenase_component_2	C	-	2.70E-36
GCA_000005845-GCA_000005845_28340	0.133	639	K00266	1.50E-153	519.8	454	glutamate_synthase_(NADPH)_small_chain_[EC:1.4.1.13]	high_score	PF14691	Dihydroprymidine_dehydrogenase_domain_II,_4Fe-4S_cluster	9.60E-34	GCA_000005845	COG1142	Fe-S-cluster-containing_hydrogenase_component_2	C	-	1.00E-34
GCA_000005845-GCA_000005845_28350	0.114	482	K03458	9.60E-161	542.9	513.07	nucleobase:cation_symporter-2,_NCS2_family	high_score	PF00860	Permease_family	1.20E-119	GCA_000005845	COG2233	Xanthine/uracil_permease	F	Pyrimidine_degradation	1.80E-140
GCA_000005845-GCA_000005845_28360	0.024	41	-	-	-	-	-	-	-	-	-	GCA_000005845	-	-	-	-	-
GCA_000005845-GCA_000005845_28370	0.071	182	K01823	3.50E-32	120.2	29.27	isopentenyl-diphosphate_Delta-isomerase_[EC:5.3.3.2]	high_score	PF00293	NUDIX_domain	3.90E-17	GCA_000005845	COG1443	Isopentenyldiphosphate_isomerase	I	Isoprenoid_biosynthesis	1.00E-54
GCA_000005845-GCA_000005845_28380	0.071	505	K04567	9.70E-201	675.6	290.27	lysyl-tRNA_synthetase,_class_II_[EC:6.1.1.6]	high_score	PF00152	tRNA_synthetases_class_II_(D,_K_and_N)_	2.20E-80	GCA_000005845	COG1190	Lysyl-tRNA_synthetase_(class_II)	J	Aminoacyl-tRNA_synthetases	5.50E-216
GCA_000005845-GCA_000005845_28390	0.085	293	K02836	4.70E-143	484.5	346.7	peptide_chain_release_factor_2	high_score	PF03462	PCRF_domain	1.00E-47	GCA_000005845	COG1186	Protein_chain_release_factor_PrfB	J	Translation_factors	1.10E-88
GCA_000005845-GCA_000005845_28400	0.1	577	K07462	9.70E-177	597	64.5	single-stranded-DNA-specific_exonuclease_[EC:3.1.-.-]	high_score	PF02272	DHHA1_domain	7.30E-24	GCA_000005845	COG0608	ssDNA-specific_exonuclease_RecJ,_DHH_superfamily,_may_be_involved_in_archaeal_DNA_replication_intiation	L	-	1.90E-171
GCA_000005845-GCA_000005845_28410	0.093	236	K03981	3.70E-70	244.2	118.53	thiol:disulfide_interchange_protein_DsbC_[EC:5.3.4.1]	high_score	PF13098	Thioredoxin-like_domain	9.70E-28	GCA_000005845	COG2143	Thioredoxin-related_protein_SoxW	O	-	5.20E-06
GCA_000005845-GCA_000005845_28420	0.046	298	K04763	3.60E-102	349.8	286.43	integrase/recombinase_XerD	high_score	PF00589	Phage_integrase_family	4.50E-54	GCA_000005845	COG4973	Site-specific_recombinase_XerC	L	-	5.80E-66
GCA_000005845-GCA_000005845_28430	0.104	173	K03840	9.40E-94	319.6	255.17	flavodoxin_II	high_score	PF00258	Flavodoxin	7.60E-26	GCA_000005845	COG0716	Flavodoxin	C	Heme_biosynthesis	1.70E-19
GCA_000005845-GCA_000005845_28440	0.059	135	K19168	3.80E-21	84	23.17	toxin_CptA	high_score	PF07254	Membrane-bound_toxin_component_of_toxin-antitoxin_system	2.70E-54	GCA_000005845	-	-	-	-	-
GCA_000005845-GCA_000005845_28450	0.056	88	K09159	3.30E-26	98.7	67.13	antitoxin_CptB	high_score	PF03937	Flavinator_of_succinate_dehydrogenase	4.40E-23	GCA_000005845	COG2938	Succinate_dehydrogenase_flavin-adding_protein,_antitoxin_component_of_the_CptAB_toxin-antitoxin_module	O	-	5.50E-20
GCA_000005845-GCA_000005845_28460	0.07	326	K06980	1.50E-70	246.1	180.43	tRNA-modifying_protein_YgfZ	high_score	-	-	-	GCA_000005845	COG0354	Folate-binding_protein_YgfZ,_synthesis_and_repair_of_Fe-S_clusters	O	-	4.30E-74
GCA_000005845-GCA_000005845_28470	0.105	219	K11068	2.00E-79	273.9	151.3	hemolysin_III	high_score	PF03006	Haemolysin-III_related	5.30E-35	GCA_000005845	COG1272	Predicted_membrane_channel-forming_protein_YqfA,_hemolysin_III_family	U	-	3.50E-67
GCA_000005845-GCA_000005845_28480	0.067	103	K09900	2.10E-47	167.3	49.2	uncharacterized_protein	high_score	PF04266	ASCH_domain	1.80E-13	GCA_000005845	COG3097	Uncharacterized_conserved_protein_YqfB,_UPF0267_family	S	-	1.90E-36
GCA_000005845-GCA_000005845_28490	0.109	477	K01223	3.40E-220	739.2	467.13	6-phospho-beta-glucosidase_[EC:3.2.1.86]	high_score	PF00232	Glycosyl_hydrolase_family_1	2.80E-129	GCA_000005845	COG2723	Beta-glucosidase/6-phospho-beta-glucosidase/beta-galactosidase	G	-	8.80E-121
GCA_000005845-GCA_000005845_28500	0.125	247	K00034	1.80E-73	254.7	321.37	glucose_1-dehydrogenase_[EC:1.1.1.47]	-	PF13561	Enoyl-(Acyl_carrier_protein)_reductase	1.80E-55	GCA_000005845	COG4221	NADP-dependent_3-hydroxy_acid_dehydrogenase_YdfG	C	Pyrimidine_degradation	5.60E-35
GCA_000005845-GCA_000005845_28510	0.087	957	K00281	0	1559.8	568.57	glycine_dehydrogenase_[EC:1.4.4.2]	high_score	PF02347	Glycine_cleavage_system_P-protein	5.80E-203	GCA_000005845	COG0403	Glycine_cleavage_system_protein_P_(pyridoxal-binding),_N-terminal_domain	E	Glycine_cleavage	0
GCA_000005845-GCA_000005845_28520	0.069	129	K02437	7.10E-49	172.6	33.07	glycine_cleavage_system_H_protein	high_score	PF01597	Glycine_cleavage_H-protein	6.80E-48	GCA_000005845	COG0509	Glycine_cleavage_system_protein_H_(lipoate-binding)	E	Glycine_cleavage	1.10E-43
GCA_000005845-GCA_000005845_28530	0.098	364	K00605	1.50E-121	413.9	276.13	aminomethyltransferase_[EC:2.1.2.10]	high_score	PF01571	Aminomethyltransferase_folate-binding_domain	1.40E-80	GCA_000005845	COG0404	Glycine_cleavage_system_protein_T_(aminomethyltransferase)	E	Glycine_cleavage	1.20E-114
GCA_000005845-GCA_000005845_28540	0.09	400	K18800	4.40E-178	599.7	447	2-polyprenylphenol_6-hydroxylase_[EC:1.14.13.240]	high_score	PF01494	FAD_binding_domain	3.70E-29	GCA_000005845	COG0654	2-polyprenyl-6-methoxyphenol_hydroxylase_and_related_FAD-dependent_oxidoreductases	HC	Ubiquinone_biosynthesis	4.50E-55
GCA_000005845-GCA_000005845_28550	0.109	392	K03185	3.60E-139	471.8	393.93	2-octaprenyl-6-methoxyphenol_hydroxylase_[EC:1.14.13.-]	high_score	PF01494	FAD_binding_domain	3.30E-21	GCA_000005845	COG0654	2-polyprenyl-6-methoxyphenol_hydroxylase_and_related_FAD-dependent_oxidoreductases	HC	Ubiquinone_biosynthesis	9.30E-48
GCA_000005845-GCA_000005845_28560	0.086	441	K18573	2.50E-108	370.7	519.5	intermediate_cleaving_peptidase_55_[EC:3.4.11.26]	-	PF00557	Metallopeptidase_family_M24	2.80E-62	GCA_000005845	COG0006	Xaa-Pro_aminopeptidase	E	-	5.20E-100
GCA_000005845-GCA_000005845_28570	0.098	192	K09895	2.40E-62	218.2	93.13	uncharacterized_protein	high_score	PF03695	Uncharacterised_protein_family_(UPF0149)	2.90E-39	GCA_000005845	COG3079	Uncharacterized_conserved_protein_YgfB,_UPF0149_family	S	-	7.60E-62
GCA_000005845-GCA_000005845_28580	0.027	109	K09888	3.80E-17	70	22.93	cell_division_protein_ZapA	high_score	PF05164	Cell_division_protein_ZapA	9.30E-18	GCA_000005845	COG3027	Cell_division_protein_ZapA,_inhibits_GTPase_activity_of_FtsZ	D	-	1.10E-20
GCA_000005845-GCA_000005845_28590	0.055	200	K01934	1.60E-48	173.1	21.2	5-formyltetrahydrofolate_cyclo-ligase_[EC:6.3.3.2]	high_score	PF01812	5-formyltetrahydrofolate_cyclo-ligase_family	4.90E-43	GCA_000005845	COG0212	5-formyltetrahydrofolate_cyclo-ligase	H	-	2.60E-51
GCA_000005845-GCA_000005845_28600	0.092	410	K00058	4.70E-116	395.5	309.23	D-3-phosphoglycerate_dehydrogenase_/_2-oxoglutarate_reductase_[EC:1.1.1.95_1.1.1.399]	high_score	PF02826	D-isomer_specific_2-hydroxyacid_dehydrogenase,_NAD_binding_domain	3.70E-48	GCA_000005845	COG1707	Uncharacterized_protein,_contains_ACT_and_PBP-like_DUF5612_domains,_MJ1458_family	R	-	7.80E-90
GCA_000005845-GCA_000005845_28610	0.123	219	K01807	3.00E-71	247.4	56.73	ribose_5-phosphate_isomerase_A_[EC:5.3.1.6]	high_score	PF06026	Ribose_5-phosphate_isomerase_A_(phosphoriboisomerase_A)	6.90E-57	GCA_000005845	COG0120	Ribose_5-phosphate_isomerase	G	Pentose_phosphate_pathway	3.10E-84
GCA_000005845-GCA_000005845_28620	0.105	76	K10918	3.30E-08	40.9	293.07	LysR_family_transcriptional_regulator,_transcriptional_activator_AphB	-	-	-	-	GCA_000005845	-	-	-	-	-
GCA_000005845-GCA_000005845_28630	0.063	297	K05596	2.50E-109	372.8	154.3	LysR_family_transcriptional_regulator,_chromosome_initiation_inhibitor	high_score	PF00126	Bacterial_regulatory_helix-turn-helix_protein,_lysR_family	1.80E-16	GCA_000005845	COG0583	DNA-binding_transcriptional_regulator,_LysR_family	K	-	8.30E-31
GCA_000005845-GCA_000005845_28640	0.078	714	K01847	0	1088.2	763.53	methylmalonyl-CoA_mutase_[EC:5.4.99.2]	high_score	PF01642	Methylmalonyl-CoA_mutase	2.50E-234	GCA_000005845	COG2185	Methylmalonyl-CoA_mutase,_C-terminal_domain/subunit_(cobalamin-binding)	I	-	4.80E-288
GCA_000005845-GCA_000005845_28650	0.09	331	K07588	4.30E-118	402	227.37	LAO/AO_transport_system_kinase_[EC:2.7.-.-]	high_score	PF03308	ArgK_protein	2.00E-116	GCA_000005845	COG1703	GTPase_of_the_G3E_family_(not_a_periplasmic_protein_kinase)	O	-	1.90E-90
GCA_000005845-GCA_000005845_28660	0.065	261	K11264	3.40E-128	434.3	273.23	methylmalonyl-CoA_decarboxylase_[EC:4.1.1.-]	high_score	PF00378	Enoyl-CoA_hydratase/isomerase	1.20E-44	GCA_000005845	COG0447	1,4-Dihydroxy-2-naphthoyl-CoA_synthase	H	Menaquinone_biosynthesis	8.10E-39
GCA_000005845-GCA_000005845_28670	0.075	492	K22214	0	1094.4	909.8	propionyl-CoA:succinyl-CoA_transferase_[EC:2.8.3.-]	high_score	PF02550	Acetyl-CoA_hydrolase/transferase_N-terminal_domain	7.00E-74	GCA_000005845	COG0427	Propionyl_CoA:succinate_CoA_transferase	C	-	4.40E-119
GCA_000005845-GCA_000005845_28680	0.043	298	K21755	6.30E-27	102.3	243.7	LysR_family_transcriptional_regulator,_salicylic_acid-responsive_activator_of_bsdBCD	-	PF00126	Bacterial_regulatory_helix-turn-helix_protein,_lysR_family	6.80E-12	GCA_000005845	COG0583	DNA-binding_transcriptional_regulator,_LysR_family	K	-	3.00E-25
GCA_000005845-GCA_000005845_28690	0.044	246	K09807	3.30E-56	198.4	93.7	uncharacterized_protein	high_score	PF04402	Protein_of_unknown_function_(DUF541)	3.90E-42	GCA_000005845	COG2968	Uncharacterized_conserved_protein_YggE,_contains_kinase-interacting_SIMPL_domain	S	-	7.00E-58
GCA_000005845-GCA_000005845_28700	0.104	211	K06895	5.50E-67	233.2	83.53	L-lysine_exporter_family_protein_LysE/ArgO	high_score	PF01810	LysE_type_translocator	7.30E-55	GCA_000005845	COG1279	Arginine_exporter_protein_ArgO	E	-	2.40E-69
GCA_000005845-GCA_000005845_28710	0.076	286	K03442	8.40E-100	341.4	220.17	small_conductance_mechanosensitive_channel	high_score	PF00924	Mechanosensitive_ion_channel	1.90E-56	GCA_000005845	COG3264	Small-conductance_mechanosensitive_channel_MscK	M	-	1.20E-63
GCA_000005845-GCA_000005845_28720	0.097	359	K01624	1.50E-108	370.4	104.23	fructose-bisphosphate_aldolase,_class_II_[EC:4.1.2.13]	high_score	PF01116	Fructose-bisphosphate_aldolase_class-II	2.10E-86	GCA_000005845	COG0191	Fructose/tagatose_bisphosphate_aldolase	G	Glycolysis	2.40E-79
GCA_000005845-GCA_000005845_28730	0.09	387	K00927	4.10E-147	498.1	62.87	phosphoglycerate_kinase_[EC:2.7.2.3]	high_score	PF00162	Phosphoglycerate_kinase	1.40E-137	GCA_000005845	COG0126	3-phosphoglycerate_kinase	G	Glycolysis	3.70E-152
GCA_000005845-GCA_000005845_28740	0.076	339	K03472	3.90E-184	619.2	490.37	D-erythrose_4-phosphate_dehydrogenase_[EC:1.2.1.72]	high_score	PF02800	Glyceraldehyde_3-phosphate_dehydrogenase,_C-terminal_domain	3.40E-52	GCA_000005845	COG0057	Glyceraldehyde-3-phosphate_dehydrogenase/erythrose-4-phosphate_dehydrogenase	G	Glycolysis	4.60E-127
GCA_000005845-GCA_000005845_28750	0.059	237	K02173	3.40E-110	374.5	239.83	putative_kinase	high_score	-	-	-	GCA_000005845	COG1072	Panthothenate_kinase	H	Pantothenate/CoA_biosynthesis	6.80E-68
GCA_000005845-GCA_000005845_28760	0.029	169	K02562	3.70E-20	80.3	58.1	mannitol_operon_repressor	high_score	PF05068	Mannitol_repressor	4.30E-50	GCA_000005845	COG3722	DNA-binding_transcriptional_regulator,_MltR_family	K	-	2.60E-39
GCA_000005845-GCA_000005845_28770	0.115	321	K02446	3.50E-124	421.8	441.9	fructose-1,6-bisphosphatase_II_[EC:3.1.3.11]	-	PF03320	Bacterial_fructose-1,6-bisphosphatase,_glpX-encoded	7.90E-119	GCA_000005845	COG1494	Fructose-1,6-bisphosphatase/sedoheptulose_1,7-bisphosphatase_or_related_protein	G	-	2.80E-117
GCA_000005845-GCA_000005845_28780	0.115	425	K19956	2.30E-188	633.8	250.17	L-sorbose_1-phosphate_reductase_[EC:1.1.1.-]	high_score	PF00107	Zinc-binding_dehydrogenase	5.80E-17	GCA_000005845	COG1063	Threonine_dehydrogenase_or_related_Zn-dependent_dehydrogenase	ER	Non-phosphorylated_Entner-Doudoroff_pathway	2.40E-38
GCA_000005845-GCA_000005845_28790	0.125	462	K02799	1.20E-193	651.7	72.3	PTS_system,_mannitol-specific_IIB_component_[EC:2.7.1.197]	high_score	PF02378	Phosphotransferase_system,_EIIC_	8.40E-21	GCA_000005845	COG2213	Phosphotransferase_system,_mannitol-specific_IIBC_component	G	-	5.30E-205
GCA_000005845-GCA_000005845_28800	0.074	147	K02821	1.10E-31	117.7	73.57	PTS_system,_ascorbate-specific_IIA_component_[EC:2.7.1.194]	high_score	PF00359	Phosphoenolpyruvate-dependent_sugar_phosphotransferase_system,_EIIA_2	1.80E-25	GCA_000005845	COG3711	Transcriptional_antiterminator	K	-	2.80E-23
GCA_000005845-GCA_000005845_28810	0.095	663	K00615	3.20E-205	691	190.43	transketolase_[EC:2.2.1.1]	high_score	PF00456	Transketolase,_thiamine_diphosphate_binding_domain	1.40E-172	GCA_000005845	COG0021	Transketolase	G	Pentose_phosphate_pathway	1.70E-290
GCA_000005845-GCA_000005845_28820	0.095	252	K07387	1.60E-118	403.6	123.37	metalloprotease_[EC:3.4.24.-]	high_score	PF01435	Peptidase_family_M48	6.40E-24	GCA_000005845	COG4784	Putative_Zn-dependent_protease	R	-	2.00E-36
GCA_000005845-GCA_000005845_28830	0.098	306	K01480	1.50E-93	321.5	175.33	agmatinase_[EC:3.5.3.11]	high_score	PF00491	Arginase_family	1.70E-83	GCA_000005845	COG0010	Arginase/agmatinase_family_enzyme	E	Urea_cycle	1.20E-62
GCA_000005845-GCA_000005845_28840	0.089	658	K01585	2.80E-158	535.8	137.2	arginine_decarboxylase_[EC:4.1.1.19]	high_score	PF02784	Pyridoxal-dependent_decarboxylase,_pyridoxal_binding_domain	2.30E-70	GCA_000005845	COG1166	Arginine_decarboxylase_(spermidine_biosynthesis)	E	-	4.50E-265
GCA_000005845-GCA_000005845_28850	0.072	83	-	-	-	-	-	-	PF10885	Protein_of_unknown_function_(DUF2684)	4.90E-20	GCA_000005845	-	-	-	-	-
GCA_000005845-GCA_000005845_28860	0.098	384	K00789	1.40E-182	615.1	22.7	S-adenosylmethionine_synthetase_[EC:2.5.1.6]	high_score	PF02773	S-adenosylmethionine_synthetase,_C-terminal_domain	7.70E-68	GCA_000005845	COG0192	S-adenosylmethionine_synthetase	H	Methionine_biosynthesis	7.00E-195
GCA_000005845-GCA_000005845_28870	0.094	464	K08137	1.00E-239	803.8	688.67	MFS_transporter,_SP_family,_galactose:H+_symporter	high_score	PF00083	Sugar_(and_other)_transporter	4.50E-139	GCA_000005845	COG2814	Predicted_arabinose_efflux_permease_AraJ,_MFS_family	G	-	3.40E-40
GCA_000005845-GCA_000005845_28880	0.079	151	K02742	1.70E-71	247	69.67	SprT_protein	high_score	PF10263	SprT-like_family	2.30E-15	GCA_000005845	COG3091	Predicted_Zn-dependent_metalloprotease,_SprT_family	R	-	2.40E-46
GCA_000005845-GCA_000005845_28890	0.114	235	K01150	6.70E-109	370.9	111.67	deoxyribonuclease_I_[EC:3.1.21.1]	high_score	PF04231	Endonuclease_I	2.50E-43	GCA_000005845	COG2356	Endonuclease_I	L	-	7.60E-42
GCA_000005845-GCA_000005845_28900	0.09	243	K09761	6.20E-67	233.2	62.5	16S_rRNA_(uracil1498-N3)-methyltransferase_[EC:2.1.1.193]	high_score	PF04452	RNA_methyltransferase	2.20E-71	GCA_000005845	COG1385	16S_rRNA_U1498_N3-methylase_RsmE	J	16S_rRNA_modification	3.90E-72
GCA_000005845-GCA_000005845_28910	0.091	316	K01920	1.90E-127	432.7	119.13	glutathione_synthase_[EC:6.3.2.3]	high_score	PF02955	Prokaryotic_glutathione_synthetase,_ATP-grasp_domain	1.90E-77	GCA_000005845	COG0189	Glutathione_synthase,_LysX_or_RimK-type_ligase,_ATP-grasp_superfamily	EHJQ	Lysine_biosynthesis	2.60E-39
GCA_000005845-GCA_000005845_28920	0.066	211	K07735	2.90E-53	188.1	47.4	putative_transcriptional_regulator	high_score	PF02622	Uncharacterized_ACR,_COG1678	9.40E-47	GCA_000005845	COG1678	Putative_transcriptional_regulator,_AlgH/UPF0301_family	K	-	8.00E-67
GCA_000005845-GCA_000005845_28930	0.108	138	K07447	4.80E-36	131.8	36.87	putative_holliday_junction_resolvase_[EC:3.1.-.-]	high_score	PF03652	Holliday_junction_resolvase	1.30E-41	GCA_000005845	COG0816	YqgF/RuvX_protein,_pre-16S_rRNA_maturation_RNase/Holliday_junction_resolvase/anti-termination_factor	JLK	-	1.70E-38
GCA_000005845-GCA_000005845_28940	0.082	326	K02669	2.80E-125	426.2	441.5	twitching_motility_protein_PilT	-	PF00437	Type_II/IV_secretion_system_protein	2.80E-39	GCA_000005845	COG2805	Type_IV_pilus_assembly_protein_PilT,_pilus_retraction_ATPase	NW	-	2.50E-127
GCA_000005845-GCA_000005845_28950	0.068	234	K06997	8.70E-76	262.6	58.77	PLP_dependent_protein	high_score	PF01168	Alanine_racemase,_N-terminal_domain	3.20E-27	GCA_000005845	COG0325	Pyridoxal_5'-phosphate_homeostasis_protein_YggS,_UPF0001_family	H	-	1.10E-79
GCA_000005845-GCA_000005845_28960	0.058	188	K02221	2.00E-29	109.7	22.8	YggT_family_protein	high_score	PF02325	YGGT_family	2.00E-34	GCA_000005845	COG0762	Cytochrome_b6_maturation_protein_CCB3/Ycf19_and_related_maturases,_YggT_family	O	-	1.10E-51
GCA_000005845-GCA_000005845_28970	0.072	96	K09131	5.60E-24	91.8	30.67	uncharacterized_protein	high_score	PF02594	Uncharacterised_ACR,_YggU_family_COG1872	9.90E-23	GCA_000005845	COG1872	Uncharacterized_conserved_protein_YggU,_UPF0235/DUF167_family	S	-	1.20E-24
GCA_000005845-GCA_000005845_28980	0.106	197	K02428	1.30E-58	206.2	110.97	XTP/dITP_diphosphohydrolase_[EC:3.6.1.66]	high_score	PF01725	Ham1_family	4.00E-55	GCA_000005845	COG0127	Inosine/xanthosine_triphosphate_pyrophosphatase,_all-alpha_NTP-PPase_family	F	-	1.20E-72
GCA_000005845-GCA_000005845_28990	0.1	378	K21936	5.70E-60	211	289.57	anaerobilin_synthase_[EC:2.1.1.342]	-	PF04055	Radical_SAM_superfamily	1.10E-17	GCA_000005845	COG0635	Coproporphyrinogen-III_oxidase_HemN__(oxygen-independent)_or_related_Fe-S_oxidoreductase	H	Heme_biosynthesis	1.20E-113
GCA_000005845-GCA_000005845_29000	0.047	335	-	-	-	-	-	-	PF06717	Protein_of_unknown_function_(DUF1202)	2.40E-195	GCA_000005845	-	-	-	-	-
GCA_000005845-GCA_000005845_29010	0.091	348	K05597	1.70E-122	416.5	529.73	glutamin-(asparagin-)ase_[EC:3.5.1.38]	-	PF00710	Asparaginase,_N-terminal	1.30E-61	GCA_000005845	COG0252	L-asparaginase/archaeal_Glu-tRNAGln_amidotransferase_subunit_D	JE	-	3.20E-104
GCA_000005845-GCA_000005845_29020	0.083	239	-	-	-	-	-	-	PF11101	Protein_of_unknown_function_(DUF2884)	4.90E-39	GCA_000005845	-	-	-	-	-
GCA_000005845-GCA_000005845_29030	0.074	108	K09923	2.30E-43	155	77.17	uncharacterized_protein	high_score	PF04320	Protein_with_unknown_function_(DUF469)	1.60E-40	GCA_000005845	COG3171	Uncharacterized_conserved_protein_YggL,_DUF469_family	S	-	1.30E-44
GCA_000005845-GCA_000005845_29040	0.083	239	K03439	6.70E-63	220	124.9	tRNA_(guanine-N7-)-methyltransferase_[EC:2.1.1.33]	high_score	PF02390	Putative_methyltransferase_	1.20E-59	GCA_000005845	COG0220	tRNA_G46_N7-methylase_TrmB	J	tRNA_modification	2.30E-60
GCA_000005845-GCA_000005845_29050	0.088	350	K03575	6.00E-116	395.1	153.2	A/G-specific_adenine_glycosylase_[EC:3.2.2.31]	high_score	PF14815	NUDIX_domain	3.50E-23	GCA_000005845	COG1194	Adenine-specific_DNA_glycosylase,_acts_on_AG_and_A-oxoG_pairs	L	-	4.80E-111
GCA_000005845-GCA_000005845_29060	0.065	91	-	-	-	-	-	-	PF04362	Bacterial_Fe(2+)_trafficking	4.10E-38	GCA_000005845	COG2924	Fe-S_cluster_biosynthesis_and_repair_protein_YggX	PO	-	1.90E-34
GCA_000005845-GCA_000005845_29070	0.072	359	K08306	1.10E-156	529.8	246.07	membrane-bound_lytic_murein_transglycosylase_C_[EC:4.2.2.-]	high_score	PF11873	Domain_of_unknown_function_(DUF3393)	5.20E-74	GCA_000005845	COG0741	Soluble_lytic_murein_transglycosylase_or_regulatory_protein_s_(_may_contain_LysM/invasin_domain)	M	-	7.20E-25
GCA_000005845-GCA_000005845_29080	0.081	418	K03289	1.30E-224	753.5	681.87	MFS_transporter,_NHS_family,_nucleoside_permease	high_score	PF03825	Nucleoside_H+_symporter	1.30E-186	GCA_000005845	COG2211	Na+/melibiose_symporter_or_related_transporter	G	-	1.30E-11
GCA_000005845-GCA_000005845_29090	0.085	711	K01584	2.80E-164	556.2	773.6	arginine_decarboxylase_[EC:4.1.1.19]	-	PF01276	Orn/Lys/Arg_decarboxylase,_major_domain	3.10E-201	GCA_000005845	COG1982	Arginine/lysine/ornithine_decarboxylase	E	-	2.10E-147
GCA_000005845-GCA_000005845_29100	0.106	235	K07150	2.60E-69	240.8	50.2	uncharacterized_protein	high_score	PF04474	Protein_of_unknown_function_(DUF554)	3.40E-66	GCA_000005845	COG1811	Uncharacterized_membrane_protein_YqgA,_affects_biofilm_formation	S	-	5.60E-73
GCA_000005845-GCA_000005845_29110	0.044	178	K02462	3.80E-25	97.2	42.4	general_secretion_pathway_protein_M	high_score	PF04612	Type_II_secretion_system_(T2SS),_protein_M	4.80E-39	GCA_000005845	COG3149	Type_II_secretory_pathway,_component_PulM	U	-	1.30E-34
GCA_000005845-GCA_000005845_29120	0.064	280	K02461	6.90E-21	83.5	59.3	general_secretion_pathway_protein_L	high_score	PF12693	GspL_periplasmic_domain	3.60E-44	GCA_000005845	COG3297	Type_II_secretory_pathway,_component_PulL	U	-	3.40E-39
GCA_000005845-GCA_000005845_29130	0.056	284	K02452	1.70E-47	170.4	50.6	general_secretion_pathway_protein_C	high_score	PF11356	Type_II_secretion_system_protein_C	2.10E-28	GCA_000005845	COG3031	Type_II_secretory_pathway,_component_PulC	U	-	1.30E-44
GCA_000005845-GCA_000005845_29140	0.088	136	-	-	-	-	-	-	PF16549	Type_II_secretion_system_(T2SS)_pilotin,_S_protein	1.50E-36	GCA_000005845	-	-	-	-	-
GCA_000005845-GCA_000005845_29150	0.107	269	K02464	2.10E-69	241.8	311.03	general_secretion_pathway_protein_O_[EC:3.4.23.43_2.1.1.-]	-	PF06750	Bacterial_Peptidase_A24_N-terminal_domain	5.20E-32	GCA_000005845	COG1989	Prepilin_signal_peptidase_PulO_(type_II_secretory_pathway)_or_related_peptidase	NU	-	1.20E-70
GCA_000005845-GCA_000005845_29160	0.089	1520	K10939	0	2422.5	993.63	accessory_colonization_factor_AcfD	high_score	PF13322	Domain_of_unknown_function_(DUF4092)	2.80E-91	GCA_000005845	-	-	-	-	-
GCA_000005845-GCA_000005845_29170	0.105	560	K02550	0	1049.2	964.67	glycolate_permease	high_score	PF02652	L-lactate_permease	1.40E-203	GCA_000005845	COG1620	L-lactate_permease	C	-	4.80E-206
GCA_000005845-GCA_000005845_29180	0.078	723	K01638	3.50E-104	357.1	65.53	malate_synthase_[EC:2.3.3.9]	high_score	PF01274	Malate_synthase	1.20E-197	GCA_000005845	COG2225	Malate_synthase	C	TCA_cycle,_glyoxylate_bypass	1.80E-132
GCA_000005845-GCA_000005845_29190	0.104	134	K11477	4.20E-53	186.7	63.87	glc_operon_protein_GlcG	high_score	PF03928	Haem-degrading	3.30E-30	GCA_000005845	COG3193	Heme-binding_protein_HbpS,_GlcG/HbpS_family	T	-	3.40E-33
GCA_000005845-GCA_000005845_29200	0.105	407	K11473	1.10E-139	473.8	243.5	glycolate_oxidase_iron-sulfur_subunit	high_score	PF02754	Cysteine-rich_domain	1.40E-27	GCA_000005845	COG2048	Heterodisulfide_reductase,_subunit_B	C	-	2.30E-27
GCA_000005845-GCA_000005845_29210	0.131	350	K11472	8.20E-112	382.3	276.1	glycolate_oxidase_FAD_binding_subunit	high_score	PF01565	FAD_binding_domain_	6.70E-14	GCA_000005845	COG3671	Uncharacterized_membrane_protein	S	-	3.10E-41
GCA_000005845-GCA_000005845_29220	0.118	499	K00104	4.30E-176	594.1	481.33	glycolate_oxidase_[EC:1.1.3.15]	high_score	PF02913	FAD_linked_oxidases,_C-terminal_domain	8.50E-67	GCA_000005845	COG0277	FAD/FMN-containing_lactate_dehydrogenase/glycolate_oxidase	C	-	3.40E-89
GCA_000005845-GCA_000005845_29230	0.055	254	K11474	5.50E-126	426.8	329.93	GntR_family_transcriptional_regulator,_glc_operon_transcriptional_activator	high_score	PF07729	FCD_domain	6.00E-20	GCA_000005845	COG2186	DNA-binding_transcriptional_regulator,_FadR_family	K	-	2.80E-43
GCA_000005845-GCA_000005845_29240	0.076	378	-	-	-	-	-	-	-	-	-	GCA_000005845	-	-	-	-	-
GCA_000005845-GCA_000005845_29250	0.052	326	K07481	8.20E-121	411.2	55.57	transposase,_IS5_family	high_score	PF01609	Transposase_DDE_domain	5.40E-30	GCA_000005845	COG3039	Transposase_and_inactivated_derivatives,_IS5_family	X	-	1.10E-123
GCA_000005845-GCA_000005845_29260	0.098	355	K03328	6.70E-22	86.2	189.03	polysaccharide_transporter,_PST_family	-	-	-	-	GCA_000005845	COG2244	Membrane_protein_involved_in_the_export_of_O-antigen_and_teichoic_acid	M	-	2.40E-19
GCA_000005845-GCA_000005845_29270	0.079	252	K00943	1.40E-07	39.5	88.33	dTMP_kinase_[EC:2.7.4.9]	-	-	-	-	GCA_000005845	COG0125	Thymidylate_kinase	F	Thymidylate_biosynthesis	7.20E-13
GCA_000005845-GCA_000005845_29280	0.09	232	-	-	-	-	-	-	-	-	-	GCA_000005845	COG0125	Thymidylate_kinase	F	Thymidylate_biosynthesis	2.00E-11
GCA_000005845-GCA_000005845_29290	0.086	230	K00943	8.80E-09	43.4	88.33	dTMP_kinase_[EC:2.7.4.9]	-	-	-	-	GCA_000005845	COG0125	Thymidylate_kinase	F	Thymidylate_biosynthesis	1.40E-18
GCA_000005845-GCA_000005845_29300	0.094	499	K16322	5.00E-248	831.4	609.97	low-affinity_inorganic_phosphate_transporter	high_score	PF01384	Phosphate_transporter_family	3.80E-82	GCA_000005845	COG0306	Phosphate/sulfate_permease	P	-	2.60E-107
GCA_000005845-GCA_000005845_29310	0.092	619	K01460	0	1167.3	793.67	glutathionylspermidine_amidase/synthetase_[EC:3.5.1.78_6.3.1.8]	high_score	PF03738	Glutathionylspermidine_synthase_preATP-grasp	2.40E-64	GCA_000005845	COG0754	Glutathionylspermidine_synthase,_CHAP_domain	E	-	9.70E-126
GCA_000005845-GCA_000005845_29320	0.093	288	K11209	3.10E-88	302.7	239.63	GSH-dependent_disulfide-bond_oxidoreductase_[EC:1.8.4.-]	high_score	-	-	-	GCA_000005845	COG0625	Glutathione_S-transferase	O	-	5.50E-29
GCA_000005845-GCA_000005845_29330	0.121	82	K04653	4.90E-23	88.7	27.77	hydrogenase_expression/formation_protein_HypC	high_score	PF01455	HupF/HypC_family	8.50E-23	GCA_000005845	COG0298	Hydrogenase_maturation_factor_HybG,_HypC/HupF_family	O	-	2.30E-20
GCA_000005845-GCA_000005845_29340	0.115	113	K04651	1.90E-34	125.7	35.43	hydrogenase_nickel_incorporation_protein_HypA/HybF	high_score	PF01155	Hydrogenase/urease_nickel_incorporation,_metallochaperone,_hypA	4.20E-29	GCA_000005845	COG0375	Hydrogenase_maturation_factor_HypA/HybF,_metallochaperone_involved_in_Ni_insertion	O	-	3.20E-28
GCA_000005845-GCA_000005845_29350	0.092	162	-	-	-	-	-	-	PF11939	[NiFe]-hydrogenase_assembly,_chaperone,_HybE	1.20E-39	GCA_000005845	-	-	-	-	-
GCA_000005845-GCA_000005845_29360	0.079	164	K03605	5.00E-46	164.5	106.8	hydrogenase_maturation_protease_[EC:3.4.23.-]	high_score	PF01750	Hydrogenase_maturation_protease	2.90E-35	GCA_000005845	COG0680	Ni,Fe-hydrogenase_maturation_factor	C	-	1.40E-38
GCA_000005845-GCA_000005845_29370	0.088	567	K06281	2.30E-202	681.5	433.47	hydrogenase_large_subunit_[EC:1.12.99.6]	high_score	PF00374	Nickel-dependent_hydrogenase	6.00E-207	GCA_000005845	COG3261	Ni,Fe-hydrogenase_III_large_subunit	C	-	1.90E-19
GCA_000005845-GCA_000005845_29380	0.102	392	K00185	5.60E-33	122.2	181.87	prokaryotic_molybdopterin-containing_oxidoreductase_family,_membrane_subunit	-	PF03916	Polysulphide_reductase,_NrfD	2.50E-16	GCA_000005845	COG5557	Ni/Fe-hydrogenase_2_integral_membrane_subunit_HybB	C	-	2.50E-81
GCA_000005845-GCA_000005845_29390	0.143	328	K04014	9.80E-42	150.4	278.13	protein_NrfC	-	PF13247	4Fe-4S_dicluster_domain	2.10E-20	GCA_000005845	COG0437	Fe-S-cluster-containing_dehydrogenase_component_(DMSO_reductase)	C	-	2.30E-41
GCA_000005845-GCA_000005845_29400	0.153	372	K06282	1.30E-122	416.9	162.5	hydrogenase_small_subunit_[EC:1.12.99.6]	high_score	PF01058	NADH_ubiquinone_oxidoreductase,_20_Kd_subunit	5.80E-30	GCA_000005845	COG1740	Ni,Fe-hydrogenase_I_small_subunit	C	-	8.70E-126
GCA_000005845-GCA_000005845_29410	0.115	95	-	-	-	-	-	-	PF11115	Protein_of_unknown_function_(DUF2623)	1.50E-45	GCA_000005845	-	-	-	-	-
GCA_000005845-GCA_000005845_29420	0.088	136	K01061	1.40E-37	137.7	77.17	carboxymethylenebutenolidase_[EC:3.1.1.45]	high_score	PF01738	Dienelactone_hydrolase_family	3.30E-32	GCA_000005845	COG0412	Dienelactone_hydrolase	Q	-	3.60E-23
GCA_000005845-GCA_000005845_29430	0.094	117	K01061	4.10E-18	74	77.17	carboxymethylenebutenolidase_[EC:3.1.1.45]	-	-	-	-	GCA_000005845	COG0412	Dienelactone_hydrolase	Q	-	1.30E-11
GCA_000005845-GCA_000005845_29440	0.085	47	-	-	-	-	-	-	-	-	-	GCA_000005845	-	-	-	-	-
GCA_000005845-GCA_000005845_29450	0.086	346	K19265	1.50E-170	574.4	328.73	L-glyceraldehyde_3-phosphate_reductase_[EC:1.1.1.-]	high_score	PF00248	Aldo/keto_reductase_family	7.00E-78	GCA_000005845	COG0667	Pyridoxal_reductase_PdxI_or_related_oxidoreductase,_aldo/keto_reductase_family	HR	-	5.50E-73
GCA_000005845-GCA_000005845_29460	0.036	164	-	-	-	-	-	-	PF03350	Uncharacterized_protein_family,_UPF0114	2.60E-33	GCA_000005845	COG2862	Uncharacterized_membrane_protein_YqhA	S	-	6.00E-60
GCA_000005845-GCA_000005845_29470	0.102	294	K00034	6.60E-61	213.5	321.37	glucose_1-dehydrogenase_[EC:1.1.1.47]	-	PF13561	Enoyl-(Acyl_carrier_protein)_reductase	1.10E-55	GCA_000005845	COG4221	NADP-dependent_3-hydroxy_acid_dehydrogenase_YdfG	C	Pyrimidine_degradation	3.10E-29
GCA_000005845-GCA_000005845_29480	0.042	141	K03560	2.00E-39	142.7	144.87	biopolymer_transport_protein_TolR	-	PF02472	Biopolymer_transport_protein_ExbD/TolR	2.10E-28	GCA_000005845	COG0848	Biopolymer_transport_protein_ExbD	U	-	1.60E-29
GCA_000005845-GCA_000005845_29490	0.09	244	K03562	8.60E-61	213.3	228.5	biopolymer_transport_protein_TolQ	-	PF01618	MotA/TolQ/ExbB_proton_channel_family	1.10E-32	GCA_000005845	COG0811	Biopolymer_transport_protein_ExbB/TolQ	U	-	5.80E-44
GCA_000005845-GCA_000005845_29500	0.091	395	K01760	1.30E-133	453.3	443.63	cysteine-S-conjugate_beta-lyase_[EC:4.4.1.13]	high_score	PF01053	Cys/Met_metabolism_PLP-dependent_enzyme	1.00E-120	GCA_000005845	COG0626	Cystathionine_beta-lyase/cystathionine_gamma-synthase	E	Methionine_biosynthesis	1.90E-114
GCA_000005845-GCA_000005845_29510	0.086	219	K03975	2.70E-37	136	136.37	membrane-associated_protein	-	PF09335	SNARE_associated_Golgi_protein	2.10E-16	GCA_000005845	COG0586	Membrane_integrity_protein_DedA,_putative_transporter,_DedA/Tvp38_family	M	-	1.70E-33
GCA_000005845-GCA_000005845_29520	0.072	318	K07506	4.60E-26	100.3	140.43	AraC_family_transcriptional_regulator	-	PF06719	AraC-type_transcriptional_regulator_N-terminus	1.30E-35	GCA_000005845	COG2207	AraC-type_DNA-binding_domain_and_AraC-containing_proteins	K	-	8.00E-28
GCA_000005845-GCA_000005845_29530	0.09	387	K08325	6.50E-200	671.6	486.13	NADP-dependent_alcohol_dehydrogenase_[EC:1.1.-.-]	high_score	PF00465	Iron-containing_alcohol_dehydrogenase_	3.50E-90	GCA_000005845	COG1979	Alcohol_dehydrogenase_YqhD,_Fe-dependent_ADH_family	C	-	8.50E-156
GCA_000005845-GCA_000005845_29540	0.076	275	K06221	2.20E-125	425.2	399.7	2,5-diketo-D-gluconate_reductase_A_[EC:1.1.1.346]	high_score	PF00248	Aldo/keto_reductase_family	2.30E-49	GCA_000005845	COG0656	Aldo/keto_reductase,_related_to_diketogulonate_reductase	Q	-	9.60E-97
GCA_000005845-GCA_000005845_29550	0.045	308	-	-	-	-	-	-	PF12883	Protein_of_unknown_function_(DUF3828)	1.20E-36	GCA_000005845	-	-	-	-	-
GCA_000005845-GCA_000005845_29560	0.07	85	K06078	2.20E-16	67.8	40.07	murein_lipoprotein	high_score	PF04728	Lipoprotein_leucine-zipper	5.10E-11	GCA_000005845	COG4238	Outer_membrane_murein-binding_lipoprotein_Lpp	M	-	7.40E-20
GCA_000005845-GCA_000005845_29570	0.083	739	K04034	3.50E-07	37.4	260.57	anaerobic_magnesium-protoporphyrin_IX_monomethyl_ester_cyclase_[EC:1.21.98.3]	-	PF08497	Radical_SAM_N-terminal	7.30E-144	GCA_000005845	COG1032	Radical_SAM_superfamily_enzyme_YgiQ,_UPF0313_family	R	-	3.00E-55
GCA_000005845-GCA_000005845_29580	0.095	470	K04753	2.60E-207	696.9	513.03	suppressor_of_ftsI	high_score	PF07732	Multicopper_oxidase	4.80E-25	GCA_000005845	COG2132	Multicopper_oxidase_with_three_cupredoxin_domains_(includes_cell_division_protein_FtsP_and_spore_coat_protein_CotA)	DPM	-	4.10E-72
GCA_000005845-GCA_000005845_29590	0.089	245	K13509	2.20E-55	195.8	230.97	lysophosphatidate_acyltransferase_[EC:2.3.1.51]	-	PF01553	Acyltransferase	4.90E-30	GCA_000005845	COG0204	1-acyl-sn-glycerol-3-phosphate_acyltransferase	I	Phospholipid_biosynthesis	5.20E-24
GCA_000005845-GCA_000005845_29600	0.07	752	K02621	3.90E-284	952.7	829.5	topoisomerase_IV_subunit_A_[EC:5.6.2.2]	high_score	PF00521	DNA_gyrase/topoisomerase_IV,_subunit_A	2.70E-132	GCA_000005845	COG0188	DNA_gyrase/topoisomerase_IV,_subunit_A	L	-	2.00E-257
GCA_000005845-GCA_000005845_29610	0.046	535	K15580	1.20E-155	527.6	340.47	oligopeptide_transport_system_substrate-binding_protein	high_score	PF00496	Bacterial_extracellular_solute-binding_proteins,_family_5_Middle	3.70E-77	GCA_000005845	COG4166	ABC-type_oligopeptide_transport_system,_periplasmic_component	E	-	8.60E-139
GCA_000005845-GCA_000005845_29620	0.099	131	K13655	7.20E-45	160.1	66.03	HTH-type_transcriptional_regulator_/_antitoxin_MqsA	high_score	PF15731	Antitoxin_component_of_bacterial_toxin-antitoxin_system,_MqsA	1.30E-53	GCA_000005845	COG2944	DNA-binding_transcriptional_regulator_YiaG,_XRE-type_HTH_domain	K	-	8.00E-11
GCA_000005845-GCA_000005845_29630	0.061	98	K13651	8.00E-38	136.5	60.7	motility_quorum-sensing_regulator_/_GCU-specific_mRNA_interferase_toxin	high_score	PF15723	Motility_quorum-sensing_regulator,_toxin_of_MqsA	5.00E-30	GCA_000005845	-	-	-	-	-
GCA_000005845-GCA_000005845_29640	0.081	160	K07471	7.30E-90	306.6	298.87	probable_transcriptional_regulator	high_score	PF06445	GyrI-like_small_molecule_binding_domain	1.00E-28	GCA_000005845	COG3449	DNA_gyrase_inhibitor_GyrI/SbmC	L	-	9.00E-39
GCA_000005845-GCA_000005845_29650	0.092	130	-	-	-	-	-	-	PF04076	Bacterial_OB_fold_(BOF)_protein	3.90E-45	GCA_000005845	COG3111	Predicted_periplasmic_protein_YdeI_with_OB-fold,_BOF_family	S	-	3.20E-45
GCA_000005845-GCA_000005845_29660	0.095	219	K07666	4.60E-101	344.6	299.5	two-component_system,_OmpR_family,_response_regulator_QseB	high_score	PF00486	Transcriptional_regulatory_protein,_C_terminal	3.50E-21	GCA_000005845	COG4567	DNA-binding_response_regulator,_ActR/RegA_family,_consists_of_REC_and_Fis-type_HTH_domains	TK	-	6.40E-24
GCA_000005845-GCA_000005845_29670	0.057	449	K07645	2.30E-144	489.6	413.53	two-component_system,_OmpR_family,_sensor_histidine_kinase_QseC_[EC:2.7.13.3]	high_score	PF02518	Histidine_kinase-,_DNA_gyrase_B-,_and_HSP90-like_ATPase	3.30E-14	GCA_000005845	COG5002	Sensor_histidine_kinase_WalK	T	-	3.90E-42
GCA_000005845-GCA_000005845_29680	0.093	193	K03923	3.20E-95	325	115	modulator_of_drug_activity_B	high_score	PF02525	Flavodoxin-like_fold	2.30E-35	GCA_000005845	COG2249	Putative_NADPH-quinone_reductase_(modulator_of_drug_activity_B)	R	-	1.70E-32
GCA_000005845-GCA_000005845_29690	0.076	104	-	-	-	-	-	-	PF03992	Antibiotic_biosynthesis_monooxygenase	3.00E-26	GCA_000005845	COG1359	Quinol_monooxygenase_YgiN	C	-	3.10E-13
GCA_000005845-GCA_000005845_29700	0.092	630	K02622	6.90E-261	874.8	847.23	topoisomerase_IV_subunit_B_[EC:5.6.2.2]	high_score	PF00204	DNA_gyrase_B	5.10E-37	GCA_000005845	COG0187	DNA_gyrase/topoisomerase_IV,_subunit_B	L	-	8.60E-221
GCA_000005845-GCA_000005845_29710	0.082	193	K07000	1.40E-59	208.9	66.63	uncharacterized_protein	high_score	PF05728	Uncharacterised_protein_family_(UPF0227)	4.50E-72	GCA_000005845	COG3150	Predicted_esterase_YcpF,_UPF0227_family	R	-	8.10E-61
GCA_000005845-GCA_000005845_29720	0.076	275	K03651	5.20E-66	230.6	105.63	3',5'-cyclic-AMP_phosphodiesterase_[EC:3.1.4.53]	high_score	PF00149	Calcineurin-like_phosphoesterase	1.10E-18	GCA_000005845	COG1409	3',5'-cyclic_AMP_phosphodiesterase_CpdA	T	-	2.00E-24
GCA_000005845-GCA_000005845_29730	0.035	140	K09920	1.20E-54	191.8	40.53	uncharacterized_protein	high_score	PF06853	Protein_of_unknown_function_(DUF1249)	1.30E-39	GCA_000005845	COG3151	Uncharacterized_conserved_protein_YqiB,_DUF1249_family	S	-	7.10E-32
GCA_000005845-GCA_000005845_29740	0.062	209	K01515	1.70E-35	130.5	119	ADP-ribose_pyrophosphatase_[EC:3.6.1.13]	high_score	-	-	-	GCA_000005845	COG2816	NADH_pyrophosphatase_NudC,_Nudix_superfamily	F	-	4.40E-18
GCA_000005845-GCA_000005845_29750	0.048	493	K12340	2.00E-143	486.2	260.43	outer_membrane_protein	high_score	PF02321	Outer_membrane_efflux_protein	5.80E-57	GCA_000005845	-	-	-	-	-
GCA_000005845-GCA_000005845_29760	0.121	223	-	-	-	-	-	-	PF06693	Protein_of_unknown_function_(DUF1190)	6.30E-55	GCA_000005845	COG5463	Uncharacterized_conserved_protein_YgiB,_UPF0441/DUF1190_family,_involved_in_bioifilm_formation	S	-	9.50E-65
GCA_000005845-GCA_000005845_29770	0.067	386	K01460	2.50E-48	172.7	793.67	glutathionylspermidine_amidase/synthetase_[EC:3.5.1.78_6.3.1.8]	-	PF03738	Glutathionylspermidine_synthase_preATP-grasp	7.80E-160	GCA_000005845	COG0754	Glutathionylspermidine_synthase,_CHAP_domain	E	-	6.80E-152
GCA_000005845-GCA_000005845_29780	0.084	271	K15777	8.60E-89	304.9	118.73	4,5-DOPA_dioxygenase_extradiol_[EC:1.13.11.-]	high_score	PF02900	Catalytic_LigB_subunit_of_aromatic_ring-opening_dioxygenase	6.30E-23	GCA_000005845	COG3384	Aromatic_ring-opening_dioxygenase,_catalytic_subunit,_LigB_family	Q	-	5.80E-77
GCA_000005845-GCA_000005845_29790	0.12	257	K07238	1.20E-60	212.9	115.03	zinc_transporter,_ZIP_family	high_score	PF02535	ZIP_Zinc_transporter	8.80E-30	GCA_000005845	COG0428	Zinc_transporter_ZupT	P	-	1.60E-54
GCA_000005845-GCA_000005845_29800	0.035	56	-	-	-	-	-	-	PF13260	Protein_of_unknown_function_(DUF4051)	1.30E-26	GCA_000005845	-	-	-	-	-
GCA_000005845-GCA_000005845_29810	0.105	217	K02858	2.20E-99	338.9	295.17	3,4-dihydroxy_2-butanone_4-phosphate_synthase_[EC:4.1.99.12]	high_score	PF00926	3,4-dihydroxy-2-butanone_4-phosphate_synthase	2.00E-80	GCA_000005845	COG0108	3,4-dihydroxy-2-butanone_4-phosphate_synthase	H	Riboflavin/FAD_biosynthesis	2.00E-94
GCA_000005845-GCA_000005845_29820	0.02	96	K09806	2.70E-33	121.6	31.63	uncharacterized_protein	high_score	PF04380	Membrane_fusogenic_activity	2.30E-26	GCA_000005845	COG2960	Ubiquinone_biosynthesis_accessory_factor_UbiK	H	-	1.80E-29
GCA_000005845-GCA_000005845_29830	0.098	183	K07345	7.70E-25	96.1	110.37	major_type_1_subunit_fimbrin_(pilin)	-	PF00419	Fimbrial_protein	4.50E-17	GCA_000005845	COG3539	Pilin_(type_1_fimbrial_protein)	N	-	9.80E-31
GCA_000005845-GCA_000005845_29840	0.074	121	K07483	2.10E-17	71.3	43.97	transposase	high_score	PF01527	Transposase	3.30E-20	GCA_000005845	COG2963	Transposase_InsE_and_inactivated_derivatives	X	-	1.10E-17
GCA_000005845-GCA_000005845_29850	0.093	301	K07497	2.60E-16	68.2	12.37	putative_transposase	high_score	PF00665	Integrase_core_domain	6.90E-23	GCA_000005845	COG2801	Transposase_InsO_and_inactivated_derivatives	X	-	1.00E-42
GCA_000005845-GCA_000005845_29860	0.079	821	K12518	5.30E-272	912.4	883.5	outer_membrane_usher_protein_PapC	high_score	PF00577	Outer_membrane_usher_protein	3.60E-190	GCA_000005845	COG3188	Outer_membrane_usher_protein_FimD/PapC	NW	-	8.40E-174
GCA_000005845-GCA_000005845_29870	0.06	249	K12519	3.50E-65	227.4	281.87	chaperone_protein_PapD	-	PF00345	Pili_and_flagellar-assembly_chaperone,_PapD_N-terminal_domain	5.50E-34	GCA_000005845	COG3121	P_pilus_assembly_protein,_chaperone_PapD	W	-	1.70E-47
GCA_000005845-GCA_000005845_29880	0.098	354	-	-	-	-	-	-	-	-	-	GCA_000005845	-	-	-	-	-
GCA_000005845-GCA_000005845_29890	0.06	66	K22720	2.00E-32	118.5	56.8	surface_composition_regulator	high_score	PF08971	Glycogen_synthesis_protein	1.00E-38	GCA_000005845	-	-	-	-	-
GCA_000005845-GCA_000005845_29900	0.1	209	-	-	-	-	-	-	PF07290	Protein_of_unknown_function_(DUF1449)	6.90E-75	GCA_000005845	-	-	-	-	-
GCA_000005845-GCA_000005845_29910	0.045	553	K07192	1.80E-32	120.7	62.9	flotillin	high_score	PF15975	Flotillin	2.00E-34	GCA_000005845	COG2268	Uncharacterized_membrane_protein_YqiK,_contains_Band7/PHB/SPFH_domain	S	-	3.90E-124
GCA_000005845-GCA_000005845_29920	0.098	477	K03272	9.00E-181	609.6	371.13	D-beta-D-heptose_7-phosphate_kinase_/_D-beta-D-heptose_1-phosphate_adenosyltransferase_[EC:2.7.1.167_2.7.7.70]	high_score	PF00294	pfkB_family_carbohydrate_kinase	8.10E-58	GCA_000005845	COG2870	ADP-heptose_synthase,_bifunctional_sugar_kinase/adenylyltransferase	M	-	2.20E-170
GCA_000005845-GCA_000005845_29930	0.062	946	K00982	0	1027.8	115.43	[glutamine_synthetase]_adenylyltransferase_/_[glutamine_synthetase]-adenylyl-L-tyrosine_phosphorylase_[EC:2.7.7.42_2.7.7.89]	high_score	PF03710	Glutamate-ammonia_ligase_adenylyltransferase	6.60E-201	GCA_000005845	COG1391	Glutamine_synthetase_adenylyltransferase	O	-	0
GCA_000005845-GCA_000005845_29940	0.071	433	K18446	1.40E-171	579.5	103.53	triphosphatase_[EC:3.6.1.25]	high_score	PF01928	CYTH_domain	7.40E-37	GCA_000005845	COG3025	Inorganic_triphosphatase_YgiF,_contains_CYTH_and_CHAD_domains	P	-	1.60E-101
GCA_000005845-GCA_000005845_29950	0.063	206	K07184	4.90E-79	272.3	68.67	SH3_domain_protein	high_score	-	-	-	GCA_000005845	COG3103	Uncharacterized_conserved_protein_YgiM,_contains_N-terminal_SH3_domain,_DUF1202_family	R	-	7.00E-11
GCA_000005845-GCA_000005845_29960	0.08	412	K00974	3.10E-85	294.4	274.5	tRNA_nucleotidyltransferase_(CCA-adding_enzyme)_[EC:2.7.7.72_3.1.3.-_3.1.4.-]	high_score	PF01743	Poly_A_polymerase_head_domain	1.20E-16	GCA_000005845	COG0617	tRNA_nucleotidyltransferase/poly(A)_polymerase	J	tRNA_modification	1.50E-89
GCA_000005845-GCA_000005845_29970	0.109	273	K06153	1.10E-83	288.7	46.73	undecaprenyl-diphosphatase_[EC:3.6.1.27]	high_score	PF02673	Bacitracin_resistance_protein_BacA	8.10E-87	GCA_000005845	COG1968	Undecaprenyl_pyrophosphate_phosphatase	I	-	3.00E-83
GCA_000005845-GCA_000005845_29980	0.049	122	K01633	2.20E-28	106.7	68.63	7,8-dihydroneopterin_aldolase/epimerase/oxygenase_[EC:4.1.2.25_5.1.99.8_1.13.11.81]	high_score	PF02152	Dihydroneopterin_aldolase	1.40E-29	GCA_000005845	COG1539	Dihydroneopterin_aldolase	H	Folate_biosynthesis	1.80E-30
GCA_000005845-GCA_000005845_29990	0.141	205	K08591	2.20E-66	231.1	57.33	acyl_phosphate:glycerol-3-phosphate_acyltransferase_[EC:2.3.1.275]	high_score	PF02660	Glycerol-3-phosphate_acyltransferase	1.50E-47	GCA_000005845	COG0344	Phospholipid_biosynthesis_protein_PlsY,_probable_glycerol-3-phosphate_acyltransferase	I	-	9.50E-66
GCA_000005845-GCA_000005845_30000	0.077	310	K21742	2.10E-201	675.2	549.37	LysR_family_transcriptional_regulator,_transcriptional_activator_for_ttdABT_operon	high_score	PF03466	LysR_substrate_binding_domain	1.80E-32	GCA_000005845	COG0583	DNA-binding_transcriptional_regulator,_LysR_family	K	-	3.50E-38
GCA_000005845-GCA_000005845_30010	0.095	303	K03779	8.10E-144	485.9	374.47	L(+)-tartrate_dehydratase_alpha_subunit_[EC:4.2.1.32]	high_score	PF05681	Fumarate_hydratase_(Fumerase)	1.80E-76	GCA_000005845	COG1951	Tartrate_dehydratase_alpha_subunit/Fumarate_hydratase_class_I,_N-terminal_domain	C	TCA_cycle	1.60E-75
GCA_000005845-GCA_000005845_30020	0.109	201	K03780	9.50E-95	323.4	246.47	L(+)-tartrate_dehydratase_beta_subunit_[EC:4.2.1.32]	high_score	PF05683	Fumarase_C-terminus	1.30E-37	GCA_000005845	COG1838	Tartrate_dehydratase_beta_subunit/Fumarate_hydratase_class_I,_C-terminal_domain	C	TCA_cycle	4.40E-60
GCA_000005845-GCA_000005845_30030	0.09	487	K11106	5.40E-232	779.1	670.4	L-tartrate/succinate_antiporter	high_score	PF00939	Sodium:sulfate_symporter_transmembrane_region	3.20E-184	GCA_000005845	COG0471	Di-_and_tricarboxylate_antiporter	G	-	4.00E-72
GCA_000005845-GCA_000005845_30040	0.109	337	K01409	5.30E-126	427.9	77.8	N6-L-threonylcarbamoyladenine_synthase_[EC:2.3.1.234]	high_score	PF00814	Glycoprotease_family	1.60E-100	GCA_000005845	COG0533	tRNA_A37_threonylcarbamoyltransferase_TsaD	J	tRNA_modification	1.20E-131
GCA_000005845-GCA_000005845_30050	0.028	71	K02970	4.20E-20	79.3	26.73	small_subunit_ribosomal_protein_S21	high_score	PF01165	Ribosomal_protein_S21	1.60E-19	GCA_000005845	COG0828	Ribosomal_protein_S21	J	Ribosome_30S_subunit	2.50E-24
GCA_000005845-GCA_000005845_30060	0.086	581	K02316	5.10E-164	555.2	55.3	DNA_primase_[EC:2.7.7.101]	high_score	PF08275	DNA_primase_catalytic_core,_N-terminal_domain	1.80E-41	GCA_000005845	COG0358	DNA_primase_(bacterial_type)	L	-	2.80E-128
GCA_000005845-GCA_000005845_30070	0.044	613	K03086	1.30E-147	499.7	406.73	RNA_polymerase_primary_sigma_factor	high_score	PF04546	Sigma-70,_non-essential_region	1.10E-72	GCA_000005845	COG0568	DNA-directed_RNA_polymerase,_sigma_subunit_(sigma70/sigma32)	K	RNA_polymerase	9.90E-137
GCA_000005845-GCA_000005845_30080	0.107	168	K03649	6.50E-66	229.2	168.63	double-stranded_uracil-DNA_glycosylase_[EC:3.2.2.28]	high_score	PF03167	Uracil_DNA_glycosylase_superfamily	3.60E-22	GCA_000005845	COG3663	G:T/U-mismatch_repair_DNA_glycosylase	L	-	2.80E-34
GCA_000005845-GCA_000005845_30090	0.074	254	K07229	1.60E-132	448.2	273.27	ferric-chelate_reductase_(NADPH)_[EC:1.16.1.9]	high_score	PF08021	Siderophore-interacting_FAD-binding_domain	6.90E-33	GCA_000005845	COG2375	NADPH-dependent_ferric_siderophore_reductase,_contains_FAD-binding_and_SIP_domains	P	-	1.70E-60
GCA_000005845-GCA_000005845_30100	0.144	207	K10947	5.40E-08	40.4	53.47	PadR_family_transcriptional_regulator,_regulatory_protein_PadR	-	PF03551	Transcriptional_regulator_PadR-like_family	9.60E-14	GCA_000005845	COG1695	DNA-binding_transcriptional_regulator,_PadR_family	K	-	3.70E-22
GCA_000005845-GCA_000005845_30110	0.061	506	K03776	5.60E-170	574.5	469.53	aerotaxis_receptor	high_score	PF00015	Methyl-accepting_chemotaxis_protein_(MCP)_signalling_domain	5.30E-44	GCA_000005845	COG4564	Signal_transduction_histidine_kinase	T	-	1.20E-51
GCA_000005845-GCA_000005845_30120	0.098	496	K09251	3.90E-203	682.7	487.77	putrescine_aminotransferase_[EC:2.6.1.82]	high_score	PF00202	Aminotransferase_class-III	5.80E-101	GCA_000005845	COG4992	Acetylornithine/succinyldiaminopimelate/putrescine_aminotransferase	E	Arginine_biosynthesis	1.70E-139
GCA_000005845-GCA_000005845_30130	0.081	110	K15437	5.30E-32	119.8	321.23	aminoacyl_tRNA_synthase_complex-interacting_multifunctional_protein_1	-	PF01588	Putative_tRNA_binding_domain	3.60E-29	GCA_000005845	COG0073	tRNA-binding_EMAP/Myf_domain	J	-	7.00E-11
GCA_000005845-GCA_000005845_30140	0.082	327	K12113	1.40E-187	630.4	523.83	LacI_family_transcriptional_regulator,_ebg_operon_repressor	high_score	PF13377	Periplasmic_binding_protein-like_domain	8.80E-29	GCA_000005845	COG1609	DNA-binding_transcriptional_regulator,_LacI/PurR_family	K	-	1.40E-49
GCA_000005845-GCA_000005845_30150	0.081	1030	K12111	0	1740.7	1282.63	evolved_beta-galactosidase_subunit_alpha_[EC:3.2.1.23]	high_score	PF02836	Glycosyl_hydrolases_family_2,_TIM_barrel_domain	5.70E-118	GCA_000005845	COG3250	Beta-galactosidase/beta-glucuronidase	G	-	2.70E-127
GCA_000005845-GCA_000005845_30160	0.087	149	K12112	1.60E-74	256.3	117.97	evolved_beta-galactosidase_subunit_beta	high_score	PF04074	Domain_of_unknown_function_(DUF386)	6.60E-22	GCA_000005845	COG2731	Beta-galactosidase,_beta_subunit	G	-	6.20E-19
GCA_000005845-GCA_000005845_30170	0.079	477	K20265	9.00E-60	210.4	163.9	glutamate:GABA_antiporter	high_score	PF13520	Amino_acid_permease	7.30E-28	GCA_000005845	COG0531	Serine_transporter_YbeC,_amino_acid:H+_symporter_family	E	-	5.30E-25
GCA_000005845-GCA_000005845_30180	0.12	356	-	-	-	-	-	-	-	-	-	GCA_000005845	-	-	-	-	-
GCA_000005845-GCA_000005845_30190	0.079	783	K03931	1.70E-287	963.7	214.03	putative_isomerase	high_score	-	-	-	GCA_000005845	COG1626	Neutral_trehalase	G	-	2.00E-74
GCA_000005845-GCA_000005845_30200	0.113	672	K00219	0	1073.9	540.43	2,4-dienoyl-CoA_reductase_(NADPH2)_[EC:1.3.1.34]	high_score	PF00724	NADH:flavin_oxidoreductase_/_NADH_oxidase_family	4.10E-104	GCA_000005845	COG1902	2,4-dienoyl-CoA_reductase_or_related_NADH-dependent_reductase,_Old_Yellow_Enzyme_(OYE)_family	C	-	1.80E-117
GCA_000005845-GCA_000005845_30210	0.065	138	K18831	2.30E-25	97.3	44.63	HTH-type_transcriptional_regulator_/_antitoxin_HigA	high_score	-	-	-	GCA_000005845	COG5499	Antitoxin_component_HigA_of_the_HigAB_toxin-antitoxin_module,_contains_an_N-terminal_HTH_domain	V	-	1.80E-28
GCA_000005845-GCA_000005845_30220	0.057	104	K19166	7.80E-26	98.2	23.2	mRNA_interferase_HigB_[EC:3.1.-.-]	high_score	PF09907	HigB_toxin,_RelE-like_toxic_component_of_a_toxin-antitoxin_system	3.30E-19	GCA_000005845	COG4680	mRNA-degrading_endonuclease_(mRNA_interferase)_HigB,_toxic_component_of_the_HigAB_toxin-antitoxin_module	JV	-	9.20E-24
GCA_000005845-GCA_000005845_30230	0.071	378	K11391	1.50E-173	584.7	299.07	23S_rRNA_(guanine1835-N2)-methyltransferase_[EC:2.1.1.174]	high_score	PF05175	Methyltransferase_small_domain	1.60E-57	GCA_000005845	COG2813	16S_rRNA_G1207_methylase_RsmC	J	16S_rRNA_modification	1.40E-67
GCA_000005845-GCA_000005845_30240	0.053	167	K07043	7.40E-20	80	33.27	uncharacterized_protein	high_score	-	-	-	GCA_000005845	COG1451	UTP_pyrophosphatase,_metal-dependent_hydrolase_family	R	-	2.70E-18
GCA_000005845-GCA_000005845_30250	0.091	230	K03748	1.00E-71	248.5	134.07	SanA_protein	high_score	PF02698	DUF218_domain	8.00E-18	GCA_000005845	COG2949	Uncharacterized_periplasmic_protein_SanA,_affects_membrane_permeability_for_vancomycin	M	-	2.90E-65
GCA_000005845-GCA_000005845_30260	0.067	328	K22230	2.50E-121	412.8	266.4	scyllo-inositol_2-dehydrogenase_(NADP+)_[EC:1.1.1.-]	high_score	PF01408	Oxidoreductase_family,_NAD-binding_Rossmann_fold	5.00E-25	GCA_000005845	COG0673	Predicted_dehydrogenase	R	-	2.10E-32
GCA_000005845-GCA_000005845_30270	0.074	321	K05794	8.40E-117	397.9	83.93	tellurite_resistance_protein_TerC	high_score	PF03741	Integral_membrane_protein_TerC_family	2.20E-54	GCA_000005845	COG0861	Tellurite_resistance_membrane_protein_TerC	P	-	9.90E-65
GCA_000005845-GCA_000005845_30280	0.099	414	K07862	2.10E-203	683.6	193.93	serine/threonine_transporter	high_score	PF00375	Sodium:dicarboxylate_symporter_family	9.30E-61	GCA_000005845	COG3633	Na+/serine_and_Na+/threonine_symporter_SstT	E	-	5.80E-204
GCA_000005845-GCA_000005845_30290	0.125	183	-	-	-	-	-	-	PF10688	Bacterial_inner_membrane_protein	3.90E-55	GCA_000005845	-	-	-	-	-
GCA_000005845-GCA_000005845_30300	0.113	495	K01685	1.20E-219	738.2	536.1	altronate_hydrolase_[EC:4.2.1.7]	high_score	PF04295	D-galactarate_dehydratase_/_Altronate_hydrolase,_C_terminus	7.40E-153	GCA_000005845	COG2721	Altronate_dehydratase	G	-	1.10E-190
GCA_000005845-GCA_000005845_30310	0.078	470	K01812	3.40E-209	703.3	82.73	glucuronate_isomerase_[EC:5.3.1.12]	high_score	PF02614	Glucuronate_isomerase	1.10E-229	GCA_000005845	COG1904	Glucuronate_isomerase	G	-	7.70E-177
GCA_000005845-GCA_000005845_30320	0.097	432	K08191	3.80E-144	488.4	377.23	MFS_transporter,_ACS_family,_hexuronate_transporter	high_score	PF07690	Major_Facilitator_Superfamily	3.60E-53	GCA_000005845	COG2271	Sugar_phosphate_permease	G	-	8.50E-67
GCA_000005845-GCA_000005845_30330	0.038	258	K19775	1.20E-150	508	389.33	GntR_family_transcriptional_regulator,_hexuronate_regulon_transcriptional_repressor	high_score	PF00392	Bacterial_regulatory_proteins,_gntR_family	2.10E-20	GCA_000005845	COG2186	DNA-binding_transcriptional_regulator,_FadR_family	K	-	5.70E-42
GCA_000005845-GCA_000005845_30340	0.1	220	K03975	6.80E-41	147.7	136.37	membrane-associated_protein	high_score	PF09335	SNARE_associated_Golgi_protein	1.50E-19	GCA_000005845	COG0586	Membrane_integrity_protein_DedA,_putative_transporter,_DedA/Tvp38_family	M	-	1.40E-34
GCA_000005845-GCA_000005845_30350	0.055	127	-	-	-	-	-	-	PF13721	SecD_export_protein_N-terminal_TM_region	9.80E-15	GCA_000005845	-	-	-	-	-
GCA_000005845-GCA_000005845_30360	0.04	122	-	-	-	-	-	-	PF06476	Protein_of_unknown_function_(DUF1090)	4.70E-34	GCA_000005845	-	-	-	-	-
GCA_000005845-GCA_000005845_30370	0.079	101	K05594	1.20E-27	104.1	50.97	ElaB_protein	high_score	PF05957	Bacterial_protein_of_unknown_function_(DUF883)	1.40E-28	GCA_000005845	COG4575	Membrane-anchored_ribosome-binding_protein_ElaB,_inhibits_growth_in_stationary_phase,_YqjD/DUF883_family	J	-	2.40E-26
GCA_000005845-GCA_000005845_30380	0.059	134	-	-	-	-	-	-	PF07332	Putative_Actinobacterial_Holin-X,_holin_superfamily_III	2.80E-20	GCA_000005845	COG5393	Uncharacterized_membrane_protein_YqjE	S	-	1.80E-45
GCA_000005845-GCA_000005845_30390	0.05	99	-	-	-	-	-	-	PF13997	YqjK-like_protein	1.80E-24	GCA_000005845	-	-	-	-	-
GCA_000005845-GCA_000005845_30400	0.112	160	K15977	3.60E-24	93.7	56.43	putative_oxidoreductase	high_score	PF07681	DoxX	2.00E-15	GCA_000005845	COG2259	Uncharacterized_membrane_protein_YphA,_DoxX/SURF4_family	S	-	1.50E-22
GCA_000005845-GCA_000005845_30410	0.088	328	K07393	2.70E-136	461.7	52.63	glutathionyl-hydroquinone_reductase_[EC:1.8.5.7]	high_score	PF13409	Glutathione_S-transferase,_N-terminal_domain	6.20E-21	GCA_000005845	COG0435	Glutathionyl-hydroquinone_reductase	C	-	8.00E-137
GCA_000005845-GCA_000005845_30420	0.107	121	-	-	-	-	-	-	PF05656	Protein_of_unknown_function_(DUF805)	9.00E-33	GCA_000005845	COG3152	Uncharacterized_membrane_protein_YhaH,_DUF805_family	S	-	1.50E-39
GCA_000005845-GCA_000005845_30430	0.093	118	-	-	-	-	-	-	PF05656	Protein_of_unknown_function_(DUF805)	9.60E-31	GCA_000005845	COG3152	Uncharacterized_membrane_protein_YhaH,_DUF805_family	S	-	3.50E-37
GCA_000005845-GCA_000005845_30440	0.05	298	K10972	1.30E-31	117.6	463.03	LysR_family_transcriptional_regulator,_transcriptional_activator_of_the_allD_operon	-	PF03466	LysR_substrate_binding_domain	4.10E-16	GCA_000005845	COG0583	DNA-binding_transcriptional_regulator,_LysR_family	K	-	2.30E-34
GCA_000005845-GCA_000005845_30450	0.085	233	K06911	4.50E-15	64.1	23.47	uncharacterized_protein	high_score	PF02678	Pirin	7.10E-21	GCA_000005845	COG1741	Redox-sensitive_bicupin_YhaK,_pirin_superfamily	R	-	4.50E-23
GCA_000005845-GCA_000005845_30460	0.018	54	-	-	-	-	-	-	-	-	-	GCA_000005845	-	-	-	-	-
GCA_000005845-GCA_000005845_30470	0.105	436	K20021	8.50E-42	151.3	598.4	L-cysteine_desulfidase_[EC:4.4.1.28]	-	PF03313	Serine_dehydratase_alpha_chain	9.50E-47	GCA_000005845	COG3681	L-cysteine_desulfidase_YhaM	E	-	2.40E-173
GCA_000005845-GCA_000005845_30480	0.09	443	K03837	1.80E-67	235.8	529.3	serine_transporter	-	-	-	-	GCA_000005845	COG0814	Amino_acid_permease	E	-	1.10E-94
GCA_000005845-GCA_000005845_30490	0.116	454	K01752	2.00E-188	634.8	49.97	L-serine_dehydratase_[EC:4.3.1.17]	high_score	PF03313	Serine_dehydratase_alpha_chain	6.30E-96	GCA_000005845	COG1760	L-serine_deaminase	E	-	4.50E-178
GCA_000005845-GCA_000005845_30500	0.077	129	K09022	2.00E-43	155.1	114.03	2-iminobutanoate/2-iminopropanoate_deaminase_[EC:3.5.99.10]	high_score	PF01042	Endoribonuclease_L-PSP	7.80E-42	GCA_000005845	COG0251	Enamine_deaminase_RidA,_house_cleaning_of_reactive_enamine_intermediates,_YjgF/YER057c/UK114_family	V	Pyrimidine_degradation	1.40E-31
GCA_000005845-GCA_000005845_30510	0.075	764	K00656	1.10E-294	987.4	727.87	formate_C-acetyltransferase_[EC:2.3.1.54]	high_score	PF02901	Pyruvate_formate_lyase-like	3.00E-192	GCA_000005845	COG1882	Pyruvate-formate_lyase	C	Pyruvate_oxidation	7.10E-253
GCA_000005845-GCA_000005845_30520	0.104	402	K00932	1.50E-235	789.2	599.8	propionate_kinase_[EC:2.7.2.15]	high_score	PF00871	Acetokinase_family	2.00E-165	GCA_000005845	COG0282	Acetate_kinase	C	-	1.70E-142
GCA_000005845-GCA_000005845_30530	0.088	443	K03838	4.30E-284	950	754.7	threonine_transporter	high_score	-	-	-	GCA_000005845	COG0814	Amino_acid_permease	E	-	1.50E-115
GCA_000005845-GCA_000005845_30540	0.118	329	K01754	1.30E-119	407.4	241.07	threonine_dehydratase_[EC:4.3.1.19]	high_score	PF00291	Pyridoxal-phosphate_dependent_enzyme	1.60E-76	GCA_000005845	COG2061	Uncharacterized_conserved_protein,_contains_ACT_domain	R	-	1.80E-121
GCA_000005845-GCA_000005845_30550	0.067	312	K07592	2.50E-166	560.1	323.6	LysR_family_transcriptional_regulator,_tdc_operon_transcriptional_activator	high_score	PF03466	LysR_substrate_binding_domain	3.30E-29	GCA_000005845	COG0583	DNA-binding_transcriptional_regulator,_LysR_family	K	-	7.90E-41
GCA_000005845-GCA_000005845_30560	0.055	179	-	-	-	-	-	-	-	-	-	GCA_000005845	-	-	-	-	-
GCA_000005845-GCA_000005845_30570	0.048	395	-	-	-	-	-	-	-	-	-	GCA_000005845	-	-	-	-	-
GCA_000005845-GCA_000005845_30580	0.144	381	K00865	2.10E-154	522.1	36	glycerate_2-kinase_[EC:2.7.1.165]	high_score	PF02595	Glycerate_kinase_family	1.50E-147	GCA_000005845	COG1929	Glycerate_kinase	G	Non-phosphorylated_Entner-Doudoroff_pathway	6.40E-150
GCA_000005845-GCA_000005845_30590	0.104	296	K00042	2.90E-115	392.4	358.13	2-hydroxy-3-oxopropionate_reductase_[EC:1.1.1.60]	high_score	PF03446	NAD_binding_domain_of_6-phosphogluconate_dehydrogenase	7.00E-49	GCA_000005845	COG2084	3-hydroxyisobutyrate_dehydrogenase_or_related_beta-hydroxyacid_dehydrogenase	I	-	5.20E-92
GCA_000005845-GCA_000005845_30600	0.082	256	K01630	8.50E-122	413.1	331.2	2-dehydro-3-deoxyglucarate_aldolase_[EC:4.1.2.20]	high_score	PF03328	HpcH/HpaI_aldolase/citrate_lyase_family	3.80E-60	GCA_000005845	COG3836	2-keto-3-deoxy-L-rhamnonate_aldolase_RhmA	G	-	1.10E-85
GCA_000005845-GCA_000005845_30610	0.101	444	K12299	5.60E-290	969.2	881.83	MFS_transporter,_ACS_family,_probable_galactarate_transporter	high_score	PF07690	Major_Facilitator_Superfamily	4.90E-51	GCA_000005845	COG2271	Sugar_phosphate_permease	G	-	8.30E-75
GCA_000005845-GCA_000005845_30620	0.107	523	K01708	1.40E-279	935.5	601.8	galactarate_dehydratase_[EC:4.2.1.42]	high_score	PF04295	D-galactarate_dehydratase_/_Altronate_hydrolase,_C_terminus	1.20E-144	GCA_000005845	COG2721	Altronate_dehydratase	G	-	3.50E-172
GCA_000005845-GCA_000005845_30630	0.081	111	K19156	3.50E-27	102.3	35.33	antitoxin_PrlF	high_score	PF15937	prlF_antitoxin_for_toxin_YhaV_toxin	4.50E-37	GCA_000005845	COG2002	Bifunctional_DNA-binding_transcriptional_regulator_of_stationary/sporulation/toxin_gene_expression_and_antitoxin_component_of_the_YhaV-PrlF_toxin-antitoxin_module	KV	-	6.50E-06
GCA_000005845-GCA_000005845_30640	0.071	154	K19155	2.30E-60	210.7	87.53	toxin_YhaV_[EC:3.1.-.-]	high_score	PF11663	Toxin_with_endonuclease_activity,_of_toxin-antitoxin_system	2.10E-52	GCA_000005845	-	-	-	-	-
GCA_000005845-GCA_000005845_30650	0.081	269	K02081	3.10E-94	322.6	272.4	DeoR_family_transcriptional_regulator,_aga_operon_transcriptional_repressor	high_score	PF00455	DeoR_C_terminal_sensor_domain	8.40E-54	GCA_000005845	COG1349	DNA-binding_transcriptional_regulator_of_sugar_metabolism,_DeoR/GlpR_family	KG	-	1.40E-68
GCA_000005845-GCA_000005845_30660	0.07	426	K16371	1.60E-211	710.4	601.03	D-tagatose-1,6-bisphosphate_aldolase_subunit_GatZ/KbaZ	high_score	PF08013	Tagatose_6_phosphate_kinase	1.90E-198	GCA_000005845	COG4573	Tagatose-1,6-bisphosphate_aldolase_non-catalytic_subunit_AgaZ/GatZ	G	-	5.20E-193
GCA_000005845-GCA_000005845_30670	0.089	157	K02745	9.90E-77	263.8	220.1	PTS_system,_N-acetylgalactosamine-specific_IIB_component_[EC:2.7.1.-]	high_score	PF03830	PTS_system_sorbose_subfamily_IIB_component	7.50E-48	GCA_000005845	COG3444	Phosphotransferase_system,_mannose/fructose/N-acetylgalactosamine-specific_component_IIB	G	-	3.80E-56
GCA_000005845-GCA_000005845_30680	0.135	133	K02746	1.70E-57	202.5	272.8	PTS_system,_N-acetylgalactosamine-specific_IIC_component	-	PF03609	PTS_system_sorbose-specific_iic_component	7.20E-34	GCA_000005845	COG3715	Phosphotransferase_system,_mannose/fructose/N-acetylgalactosamine-specific_IIC_component	G	-	2.40E-37
GCA_000005845-GCA_000005845_30690	0.152	151	K02079	1.10E-73	256.1	488.27	N-acetylgalactosamine-6-phosphate_deacetylase_[EC:3.5.1.25]	-	-	-	-	GCA_000005845	COG1820	N-acetylglucosamine-6-phosphate_deacetylase	G	-	1.10E-46
GCA_000005845-GCA_000005845_30700	0.072	384	K02082	5.30E-150	507.3	271.93	tagatose-6-phosphate_ketose/aldose_isomerase_[EC:5.-.-.-]	high_score	PF01380	SIS_domain	3.00E-55	GCA_000005845	COG2222	Fructoselysine-6-P-deglycase_FrlB_or_related_protein,_duplicated_sugar_isomerase_(SIS)_domain	M	-	4.30E-82
GCA_000005845-GCA_000005845_30710	0.076	286	K08302	7.90E-135	456.1	388.63	tagatose_1,6-diphosphate_aldolase_GatY/KbaY_[EC:4.1.2.40]	high_score	PF01116	Fructose-bisphosphate_aldolase_class-II	5.40E-93	GCA_000005845	COG0191	Fructose/tagatose_bisphosphate_aldolase	G	Glycolysis	6.60E-100
GCA_000005845-GCA_000005845_30720	0.088	158	K10984	1.10E-79	273.6	233.97	PTS_system,_galactosamine-specific_IIB_component_[EC:2.7.1.-]	high_score	PF03830	PTS_system_sorbose_subfamily_IIB_component	5.10E-46	GCA_000005845	COG3444	Phosphotransferase_system,_mannose/fructose/N-acetylgalactosamine-specific_component_IIB	G	-	1.70E-50
GCA_000005845-GCA_000005845_30730	0.104	267	K10985	6.90E-144	485.6	354.4	PTS_system,_galactosamine-specific_IIC_component	high_score	PF03609	PTS_system_sorbose-specific_iic_component	5.20E-63	GCA_000005845	COG3715	Phosphotransferase_system,_mannose/fructose/N-acetylgalactosamine-specific_IIC_component	G	-	9.70E-73
GCA_000005845-GCA_000005845_30740	0.095	263	K10986	3.00E-149	503.7	402.43	PTS_system,_galactosamine-specific_IID_component	high_score	PF03613	PTS_system_mannose/fructose/sorbose_family_IID_component	6.30E-88	GCA_000005845	COG3716	Phosphotransferase_system,_mannose/fructose/N-acetylgalactosamine-specific_IID_component	G	-	4.20E-88
GCA_000005845-GCA_000005845_30750	0.09	233	K02080	1.30E-121	412.2	269.83	galactosamine-6-phosphate_isomerase_[EC:5.3.1.-]	high_score	PF01182	Glucosamine-6-phosphate_isomerases/6-phosphogluconolactonase	1.30E-16	GCA_000005845	COG0363	6-phosphogluconolactonase/Glucosamine-6-phosphate_isomerase/deaminase	G	Pentose_phosphate_pathway	2.50E-37
GCA_000005845-GCA_000005845_30760	0.097	194	K07345	3.30E-24	94	110.37	major_type_1_subunit_fimbrin_(pilin)	-	PF00419	Fimbrial_protein	3.50E-21	GCA_000005845	COG3539	Pilin_(type_1_fimbrial_protein)	N	-	2.00E-26
GCA_000005845-GCA_000005845_30770	0.069	231	K15540	1.50E-57	202.3	256.17	chaperone_protein_EcpD	-	PF00345	Pili_and_flagellar-assembly_chaperone,_PapD_N-terminal_domain	3.80E-39	GCA_000005845	COG3121	P_pilus_assembly_protein,_chaperone_PapD	W	-	2.10E-64
GCA_000005845-GCA_000005845_30780	0.084	838	K07347	3.60E-248	834	406.9	outer_membrane_usher_protein	high_score	PF00577	Outer_membrane_usher_protein	2.30E-208	GCA_000005845	COG3188	Outer_membrane_usher_protein_FimD/PapC	NW	-	2.00E-226
GCA_000005845-GCA_000005845_30790	0.123	363	K07350	2.90E-20	80.8	159.8	minor_fimbrial_subunit	-	PF00419	Fimbrial_protein	3.70E-21	GCA_000005845	-	-	-	-	-
GCA_000005845-GCA_000005845_30800	0.076	286	K07056	1.90E-109	372.9	71.7	16S_rRNA_(cytidine1402-2'-O)-methyltransferase_[EC:2.1.1.198]	high_score	PF00590	Tetrapyrrole_(Corrin/Porphyrin)_Methylases	3.30E-27	GCA_000005845	COG0313	16S_rRNA_C1402_(ribose-2'-O)_methylase_RsmI	J	16S_rRNA_modification	6.40E-109
GCA_000005845-GCA_000005845_30810	0.073	678	K07121	6.80E-221	743.2	98.77	uncharacterized_protein	high_score	PF04348	LppC_putative_lipoprotein	4.10E-133	GCA_000005845	COG3107	Outer_membrane_lipoprotein_LpoA,_binds_and_activates_PBP1a	M	-	6.80E-211
GCA_000005845-GCA_000005845_30820	0.091	131	K07460	3.80E-33	121.5	28.6	putative_endonuclease	high_score	PF02021	Uncharacterised_protein_family_UPF0102	2.10E-21	GCA_000005845	COG0792	Predicted_endonuclease_distantly_related_to_archaeal_Holliday_junction_resolvase,_YraN/UPF0102_family	L	-	6.60E-32
GCA_000005845-GCA_000005845_30830	0.081	196	K12961	4.30E-111	376.8	305.13	DnaA_initiator-associating_protein	high_score	PF13580	SIS_domain	6.70E-31	GCA_000005845	COG0279	Phosphoheptose_isomerase	G	-	2.50E-69
GCA_000005845-GCA_000005845_30840	0.083	191	K04065	3.80E-27	102.9	40.8	hyperosmotically_inducible_periplasmic_protein	high_score	PF04972	BON_domain	4.10E-31	GCA_000005845	COG2823	Osmotically-inducible_protein_OsmY,_contains_BON_domain	M	-	2.30E-25
GCA_000005845-GCA_000005845_30850	0.098	346	K07089	6.90E-59	207.4	37.47	uncharacterized_protein	high_score	PF03773	Predicted_permease	1.80E-37	GCA_000005845	COG0701	Uncharacterized_membrane_protein_YraQ,_UPF0718_family	S	-	2.40E-57
GCA_000005845-GCA_000005845_30860	0.08	211	K17290	1.50E-40	146.9	157.63	oxidoreductase_[EC:1.1.1.-]	-	-	-	-	GCA_000005845	COG0702	Uncharacterized_conserved_protein_YbjT,_contains_NAD(P)-binding_and_DUF2867_domains	R	-	4.40E-20
GCA_000005845-GCA_000005845_30870	0.075	172	K05520	8.40E-62	216	149.2	protease_I_[EC:3.5.1.124]	high_score	PF01965	DJ-1/PfpI_family	1.80E-53	GCA_000005845	COG0693	Protein/nucleotide_deglycase,_PfpI/YajL/DJ-1_family_(repair_of_methylglyoxal-glycated_proteins_and_nucleic_acids)	V	-	3.80E-38
GCA_000005845-GCA_000005845_30880	0.081	147	K09979	2.40E-53	187.3	72.17	uncharacterized_protein	high_score	-	-	-	GCA_000005845	COG3787	Uncharacterized_conserved_protein_YhbP,_UPF0306_family	S	-	9.50E-55
GCA_000005845-GCA_000005845_30890	0.08	100	K07461	5.90E-27	101.2	53.6	putative_endonuclease	high_score	PF01541	GIY-YIG_catalytic_domain	3.50E-11	GCA_000005845	COG2827	Predicted_endonuclease,_GIY-YIG_superfamily	L	-	1.40E-23
GCA_000005845-GCA_000005845_30900	0.101	167	K03824	5.80E-51	180.5	70	putative_acetyltransferase_[EC:2.3.1.-]	high_score	-	-	-	GCA_000005845	COG3153	Predicted_N-acetyltransferase_YhbS	R	-	1.60E-21
GCA_000005845-GCA_000005845_30910	0.051	174	-	-	-	-	-	-	PF02036	SCP-2_sterol_transfer_family	2.40E-15	GCA_000005845	COG3154	Ubiquinone_biosynthesis_accessory_factor_UbiT,_lipid_carrier_SCP2_domain	H	-	8.50E-50
GCA_000005845-GCA_000005845_30920	0.075	331	K08303	8.00E-95	325.8	36.97	putative_protease_[EC:3.4.-.-]	high_score	PF01136	Peptidase_family_U32	1.30E-63	GCA_000005845	COG0826	23S_rRNA_C2501_and_tRNA_U34_5'-hydroxylation_protein_RlhA/YrrN/YrrO,_U32_peptidase_family	J	23S_rRNA_modification	7.30E-90
GCA_000005845-GCA_000005845_30930	0.106	292	K08303	1.50E-09	45.1	36.97	putative_protease_[EC:3.4.-.-]	high_score	-	-	-	GCA_000005845	COG0826	23S_rRNA_C2501_and_tRNA_U34_5'-hydroxylation_protein_RlhA/YrrN/YrrO,_U32_peptidase_family	J	23S_rRNA_modification	3.90E-24
GCA_000005845-GCA_000005845_30940	0.074	335	K14733	6.30E-16	66	357.53	limonene_1,2-monooxygenase_[EC:1.14.13.107]	-	PF00296	Luciferase-like_monooxygenase	3.10E-33	GCA_000005845	-	-	-	-	-
GCA_000005845-GCA_000005845_30950	0.106	414	K03835	1.90E-200	673.9	532.4	tryptophan-specific_transport_protein	high_score	PF03222	Tryptophan/tyrosine_permease_family	3.20E-152	GCA_000005845	COG0814	Amino_acid_permease	E	-	1.30E-107
GCA_000005845-GCA_000005845_30960	0.096	629	K05592	3.10E-217	730.5	512.33	ATP-dependent_RNA_helicase_DeaD_[EC:3.6.4.13]	high_score	PF00270	DEAD/DEAH_box_helicase	1.30E-49	GCA_000005845	COG0513	Superfamily_II_DNA_and_RNA_helicase	L	-	4.00E-155
GCA_000005845-GCA_000005845_30970	0.051	294	K05803	9.20E-131	443.3	106.03	lipoprotein_NlpI	high_score	PF07719	Tetratricopeptide_repeat	1.80E-14	GCA_000005845	COG4785	Lipoprotein_NlpI,_contains_TPR_repeats	M	-	1.80E-56
GCA_000005845-GCA_000005845_30980	0.09	711	K00962	2.60E-300	1005.8	142.27	polyribonucleotide_nucleotidyltransferase_[EC:2.7.7.8]	high_score	PF01138	3'_exoribonuclease_family,_domain_1	3.90E-40	GCA_000005845	COG1185	Polyribonucleotide_nucleotidyltransferase_(polynucleotide_phosphorylase)	J	-	0
GCA_000005845-GCA_000005845_30990	0.056	89	K02956	8.40E-32	118.1	25.53	small_subunit_ribosomal_protein_S15	high_score	PF00312	Ribosomal_protein_S15	5.30E-36	GCA_000005845	COG0184	Ribosomal_protein_S15P/S13E	J	Ribosome_30S_subunit	1.90E-34
GCA_000005845-GCA_000005845_31000	0.089	314	K03177	1.50E-83	288.4	168.73	tRNA_pseudouridine55_synthase_[EC:5.4.99.25]	high_score	PF01509	TruB_family_pseudouridylate_synthase_(N_terminal_domain)	2.50E-55	GCA_000005845	COG0130	tRNA_U55_pseudouridine_synthase_TruB,_may_also_work_on_U342_of_tmRNA	J	tRNA_modification	2.10E-92
GCA_000005845-GCA_000005845_31010	0.052	133	K02834	3.50E-39	141.5	27.97	ribosome-binding_factor_A	high_score	PF02033	Ribosome-binding_factor_A	4.00E-31	GCA_000005845	COG0858	Ribosome-binding_factor_RbfA	J	-	9.30E-36
GCA_000005845-GCA_000005845_31020	0.079	890	K02519	1.40E-281	944	299.43	translation_initiation_factor_IF-2	high_score	PF11987	Translation-initiation_factor_2	2.70E-34	GCA_000005845	COG0532	Translation_initiation_factor_IF-2,_a_GTPase	J	Translation_factors	0
GCA_000005845-GCA_000005845_31030	0.062	495	K02600	1.20E-134	456.7	36.63	transcription_termination/antitermination_protein_NusA	high_score	PF08529	NusA_N-terminal_domain	1.40E-35	GCA_000005845	COG0195	Transcription_antitermination_factor_NusA,_contains_S1_and_KH_domains	K	-	2.50E-138
GCA_000005845-GCA_000005845_31040	0.066	150	K09748	8.10E-51	179.8	23.5	ribosome_maturation_factor_RimP	high_score	PF02576	RimP_N-terminal_domain	2.00E-26	GCA_000005845	COG0779	Ribosome_maturation_factor_RimP	J	-	8.30E-50
GCA_000005845-GCA_000005845_31050	0.102	447	K01940	7.80E-97	332.7	105.77	argininosuccinate_synthase_[EC:6.3.4.5]	high_score	PF00764	Arginosuccinate_synthase	1.90E-54	GCA_000005845	COG0137	Argininosuccinate_synthase	E	Arginine_biosynthesis	1.70E-110
GCA_000005845-GCA_000005845_31060	0.057	505	K19353	4.20E-77	268	294.57	heptose-I-phosphate_ethanolaminephosphotransferase_[EC:2.7.8.-]	-	PF00884	Sulfatase	4.60E-41	GCA_000005845	COG2194	Phosphoethanolamine_transferase_for_periplasmic_glucans_OpgE,_AlkP_superfamily	M	-	9.30E-99
GCA_000005845-GCA_000005845_31070	0.109	110	K03075	1.90E-33	123	22.67	preprotein_translocase_subunit_SecG	high_score	PF03840	Preprotein_translocase_SecG_subunit	5.00E-19	GCA_000005845	COG1314	Protein_translocase_subunit_SecG	U	-	3.60E-35
GCA_000005845-GCA_000005845_31080	0.119	445	K03431	5.30E-210	705.5	414.6	phosphoglucosamine_mutase_[EC:5.4.2.10]	high_score	PF02878	Phosphoglucomutase/phosphomannomutase,_alpha/beta/alpha_domain_I	3.50E-43	GCA_000005845	COG1109	Phosphomannomutase	G	-	2.60E-120
GCA_000005845-GCA_000005845_31090	0.085	282	K00796	6.00E-107	365.2	225.57	dihydropteroate_synthase_[EC:2.5.1.15]	high_score	PF00809	Pterin_binding_enzyme	1.40E-89	GCA_000005845	COG0294	Dihydropteroate_synthase	H	Folate_biosynthesis	6.20E-105
GCA_000005845-GCA_000005845_31100	0.092	647	K03798	1.70E-258	867.2	701.5	cell_division_protease_FtsH_[EC:3.4.24.-]	high_score	PF01434	Peptidase_family_M41	1.40E-80	GCA_000005845	COG0465	ATP-dependent_Zn_proteases	O	-	1.40E-251
GCA_000005845-GCA_000005845_31110	0.095	209	K02427	7.90E-78	268.7	238.77	23S_rRNA_(uridine2552-2'-O)-methyltransferase_[EC:2.1.1.166]	high_score	PF01728	FtsJ-like_methyltransferase	2.20E-56	GCA_000005845	COG0293	23S_rRNA_U2552_(ribose-2'-O)-methylase_RlmE/FtsJ	J	23S_rRNA_modification	4.90E-83
GCA_000005845-GCA_000005845_31120	0.072	97	K07574	3.40E-33	121.4	42	RNA-binding_protein	high_score	PF01985	CRS1_/_YhbY_(CRM)_domain	3.80E-20	GCA_000005845	COG1534	RNA-binding_protein_YhbY	J	-	6.80E-37
GCA_000005845-GCA_000005845_31130	0.075	158	K03624	4.50E-62	216.5	140.43	transcription_elongation_factor_GreA	high_score	PF03449	Transcription_elongation_factor,_N-terminal	9.50E-30	GCA_000005845	COG0782	Transcription_elongation_factor,_GreA/GreB_family	K	-	7.30E-38
GCA_000005845-GCA_000005845_31140	0.088	477	K07259	6.20E-105	360	71.63	serine-type_D-Ala-D-Ala_carboxypeptidase/endopeptidase_(penicillin-binding_protein_4)_[EC:3.4.16.4_3.4.21.-]	high_score	PF02113	D-Ala-D-Ala_carboxypeptidase_3_(S13)_family	5.20E-176	GCA_000005845	COG2027	D-alanyl-D-alanine_carboxypeptidase	M	-	2.80E-120
GCA_000005845-GCA_000005845_31150	0.115	390	K03979	2.70E-132	448.6	137.07	GTPase_[EC:3.6.5.-]	high_score	PF01018	GTP1/OBG	1.60E-56	GCA_000005845	COG0536	GTPase_involved_in_cell_partioning_and_DNA_repair	DL	-	1.20E-150
GCA_000005845-GCA_000005845_31160	0.093	321	K03298	1.20E-16	68.9	141.93	drug/metabolite_transporter,_DME_family	-	PF00892	EamA-like_transporter_family	1.30E-43	GCA_000005845	COG0697	Permease_of_the_drug/metabolite_transporter_(DMT)_superfamily	GER	-	5.60E-27
GCA_000005845-GCA_000005845_31170	0.164	85	K02899	1.20E-34	126.3	36.97	large_subunit_ribosomal_protein_L27	high_score	PF01016	Ribosomal_L27_protein	1.50E-36	GCA_000005845	COG0211	Ribosomal_protein_L27	J	Ribosome_50S_subunit	7.70E-36
GCA_000005845-GCA_000005845_31180	0.116	103	K02888	1.30E-34	126.1	23.5	large_subunit_ribosomal_protein_L21	high_score	PF00829	Ribosomal_prokaryotic_L21_protein	3.10E-35	GCA_000005845	COG0261	Ribosomal_protein_L21	J	Ribosome_50S_subunit	5.20E-40
GCA_000005845-GCA_000005845_31190	0.089	323	K02523	2.30E-148	501.5	320.07	octaprenyl-diphosphate_synthase_[EC:2.5.1.90]	high_score	PF00348	Polyprenyl_synthetase	5.00E-75	GCA_000005845	COG0142	Geranylgeranyl_pyrophosphate_synthase	H	Isoprenoid_biosynthesis	4.90E-92
GCA_000005845-GCA_000005845_31200	0.054	92	K07724	1.90E-40	144.6	34.5	Ner_family_transcriptional_regulator	high_score	PF13693	Winged_helix-turn-helix_DNA-binding	7.30E-33	GCA_000005845	COG3423	Predicted_transcriptional_regulator,_lambda_repressor-like_DNA-binding_domain	K	-	6.30E-28
GCA_000005845-GCA_000005845_31210	0.109	419	K00790	4.90E-180	606.7	237.4	UDP-N-acetylglucosamine_1-carboxyvinyltransferase_[EC:2.5.1.7]	high_score	PF00275	EPSP_synthase_(3-phosphoshikimate_1-carboxyvinyltransferase)	1.20E-128	GCA_000005845	COG0766	UDP-N-acetylglucosamine_enolpyruvyl_transferase	M	Mureine_biosynthesis	9.10E-182
GCA_000005845-GCA_000005845_31220	0.067	89	K05527	4.20E-10	47.4	62.37	BolA_family_transcriptional_regulator,_general_stress-responsive_regulator	-	PF01722	BolA-like_protein	2.20E-11	GCA_000005845	COG5007	Acid_stress_protein_IbaG/YrbA,_BolA-like_family	T	-	1.10E-29
GCA_000005845-GCA_000005845_31230	0.082	97	K07122	6.10E-26	98.1	55.03	phospholipid_transport_system_transporter-binding_protein	high_score	PF13466	STAS_domain	9.50E-16	GCA_000005845	COG3113	Binding_protein_subunit_MlaB_of_the_ABC-type_intermembrane_phospholipid_transporter_Mla,_contains_STAS_domain	M	-	2.00E-19
GCA_000005845-GCA_000005845_31240	0.052	211	K07323	3.50E-57	201.2	46.3	phospholipid_transport_system_substrate-binding_protein	high_score	PF05494	MlaC_protein	9.10E-52	GCA_000005845	COG2854	Periplasmic_subunit_MlaC_of_the_ABC-type_intermembrane_phospholipid_transporter_Mla	M	-	1.90E-56
GCA_000005845-GCA_000005845_31250	0.098	183	K02067	1.50E-35	131.4	86.1	phospholipid/cholesterol/gamma-HCH_transport_system_substrate-binding_protein	high_score	PF02470	MlaD_protein	2.40E-19	GCA_000005845	COG1463	Periplasmic_subunit_MlaD_of_the_ABC-type_intermembrane_phospholipid_transporter_Mla	M	-	7.20E-35
GCA_000005845-GCA_000005845_31260	0.103	260	K02066	6.40E-67	234	37.27	phospholipid/cholesterol/gamma-HCH_transport_system_permease_protein	high_score	PF02405	Permease_MlaE	1.30E-70	GCA_000005845	COG0767	Permease_subunit_MlaE_of_the_ABC-type_intermembrane_phospholipid_transporter_Mla	M	-	1.60E-74
GCA_000005845-GCA_000005845_31270	0.089	269	K02065	2.60E-99	339.3	268.3	phospholipid/cholesterol/gamma-HCH_transport_system_ATP-binding_protein	high_score	PF00005	ABC_transporter	2.10E-26	GCA_000005845	COG1127	ATPase_subunit_MlaF_of_the_ABC-type_intermembrane_phospholipid_transporter_Mla	M	-	1.20E-92
GCA_000005845-GCA_000005845_31280	0.089	325	K07301	1.00E-81	282.3	112	cation:H+_antiporter	high_score	PF01699	Sodium/calcium_exchanger_protein	2.70E-52	GCA_000005845	COG0530	Ca2+/Na+_antiporter	P	-	1.50E-97
GCA_000005845-GCA_000005845_31290	0.112	328	K06041	2.90E-138	468.5	140.2	arabinose-5-phosphate_isomerase_[EC:5.3.1.13]	high_score	PF01380	SIS_domain	6.10E-34	GCA_000005845	COG0794	D-arabinose_5-phosphate_isomerase_GutQ	GM	-	1.90E-147
GCA_000005845-GCA_000005845_31300	0.117	188	K03270	1.30E-66	231.2	152.23	3-deoxy-D-manno-octulosonate_8-phosphate_phosphatase_(KDO_8-P_phosphatase)_[EC:3.1.3.45]	high_score	-	-	-	GCA_000005845	COG1778	3-deoxy-D-manno-octulosonate_8-phosphate_phosphatase_KdsC_and_related_HAD_superfamily_phosphatases	MR	-	4.70E-67
GCA_000005845-GCA_000005845_31310	0.031	191	K11719	2.20E-34	126.8	53.8	lipopolysaccharide_export_system_protein_LptC	high_score	PF06835	Lipopolysaccharide-assembly,_LptC-related	4.40E-52	GCA_000005845	COG3117	Lipopolysaccharide_export_system_protein_LptC	M	-	5.10E-47
GCA_000005845-GCA_000005845_31320	0.086	185	K09774	1.30E-28	107.8	51.83	lipopolysaccharide_export_system_protein_LptA	high_score	PF03968	OstA-like_protein	3.10E-30	GCA_000005845	COG1934	Lipopolysaccharide_export_system_protein_LptA	M	-	3.10E-33
GCA_000005845-GCA_000005845_31330	0.082	241	K06861	4.60E-112	380.8	251.1	lipopolysaccharide_export_system_ATP-binding_protein_[EC:3.6.3.-]	high_score	PF00005	ABC_transporter	1.20E-31	GCA_000005845	COG1137	ABC-type_lipopolysaccharide_export_system,_ATPase_component	M	-	1.20E-110
GCA_000005845-GCA_000005845_31340	0.044	477	K03092	7.70E-171	576.9	57.87	RNA_polymerase_sigma-54_factor	high_score	PF04552	Sigma-54,_DNA_binding_domain	1.40E-68	GCA_000005845	COG1508	DNA-directed_RNA_polymerase_specialized_sigma_subunit,_sigma54_homolog	K	RNA_polymerase	4.80E-177
GCA_000005845-GCA_000005845_31350	0.052	95	K05808	2.70E-33	122.8	91.7	putative_sigma-54_modulation_protein	high_score	PF02482	Sigma_54_modulation_protein_/_S30EA_ribosomal_protein	9.40E-25	GCA_000005845	COG1544	Ribosome-associated_translation_inhibitor_RaiA	J	-	4.80E-29
GCA_000005845-GCA_000005845_31360	0.061	163	K02806	2.20E-49	175.1	148.67	PTS_system,_nitrogen_regulatory_IIA_component_[EC:2.7.1.-]	high_score	PF00359	Phosphoenolpyruvate-dependent_sugar_phosphotransferase_system,_EIIA_2	1.90E-34	GCA_000005845	COG1762	Phosphotransferase_system_mannitol/fructose-specific_IIA_domain_(Ntr-type)	GT	-	1.40E-28
GCA_000005845-GCA_000005845_31370	0.049	284	K06958	5.10E-109	371.9	59.57	RNase_adapter_protein_RapZ	high_score	PF03668	P-loop_ATPase_protein_family	6.00E-145	GCA_000005845	COG1660	RNase_adaptor_protein_RapZ_for_GlmZ_sRNA_degradation,_contains_a_P-loop_ATPase_domain	T	-	2.90E-107
GCA_000005845-GCA_000005845_31380	0.066	90	K08485	7.40E-37	133	111.8	phosphocarrier_protein_NPr	high_score	PF00381	PTS_HPr_component_phosphorylation_site	1.40E-20	GCA_000005845	COG1925	HPr_or_related_phosphotransfer_protein	TG	-	3.50E-22
GCA_000005845-GCA_000005845_31390	0.095	210	-	-	-	-	-	-	PF10707	PhoP_regulatory_network_protein_YrbL	1.10E-60	GCA_000005845	-	-	-	-	-
GCA_000005845-GCA_000005845_31400	0.07	242	K03814	7.00E-87	298.4	200.9	monofunctional_glycosyltransferase_[EC:2.4.1.129]	high_score	PF00912	Transglycosylase	5.70E-50	GCA_000005845	COG0744	Penicillin-binding_protein_1B/1F,_peptidoglycan__transglycosylase/transpeptidase	M	-	5.60E-61
GCA_000005845-GCA_000005845_31410	0.096	217	K05520	9.80E-06	33.4	149.2	protease_I_[EC:3.5.1.124]	-	-	-	-	GCA_000005845	COG3155	Glyoxalase_ElbB,_DJ-1_superfamily	V	-	8.90E-102
GCA_000005845-GCA_000005845_31420	0.059	778	K07648	0	1313.9	497.03	two-component_system,_OmpR_family,_aerobic_respiration_control_sensor_histidine_kinase_ArcB_[EC:2.7.13.3]	high_score	PF02518	Histidine_kinase-,_DNA_gyrase_B-,_and_HSP90-like_ATPase	3.80E-29	GCA_000005845	COG2198	HPt_(histidine-containing_phosphotransfer)_domain	T	-	3.10E-128
GCA_000005845-GCA_000005845_31430	0.122	309	K07139	2.20E-114	389.3	161.37	uncharacterized_protein	high_score	PF16199	Radical_SAM_C-terminal_domain	4.10E-15	GCA_000005845	COG1242	Radical_SAM_superfamily_enzyme	R	-	3.60E-123
GCA_000005845-GCA_000005845_31440	0.103	1517	K00265	0	2097.9	1953.93	glutamate_synthase_(NADPH)_large_chain_[EC:1.4.1.13]	high_score	PF00310	Glutamine_amidotransferases_class-II	1.70E-174	GCA_000005845	COG0070	Glutamate_synthase_domain_3	E	Glutamine_biosynthesis	0
GCA_000005845-GCA_000005845_31450	0.127	472	K00266	4.50E-172	580.9	454	glutamate_synthase_(NADPH)_small_chain_[EC:1.4.1.13]	high_score	PF14691	Dihydroprymidine_dehydrogenase_domain_II,_4Fe-4S_cluster	1.10E-35	GCA_000005845	COG1249	Dihydrolipoamide_dehydrogenase_(E3)_component_of_pyruvate/2-oxoglutarate_dehydrogenase_complex_or_glutathione_oxidoreductase	C	Glycine_cleavagePyruvate_oxidation	6.40E-30
GCA_000005845-GCA_000005845_31460	0.106	254	-	-	-	-	-	-	PF06551	Protein_of_unknown_function_(DUF1120)	3.20E-41	GCA_000005845	-	-	-	-	-
GCA_000005845-GCA_000005845_31470	0.04	224	K07346	1.20E-17	71.9	178.6	fimbrial_chaperone_protein	-	PF00345	Pili_and_flagellar-assembly_chaperone,_PapD_N-terminal_domain	2.30E-20	GCA_000005845	COG3121	P_pilus_assembly_protein,_chaperone_PapD	W	-	7.10E-30
GCA_000005845-GCA_000005845_31480	0.088	793	K07347	2.70E-114	391.3	406.9	outer_membrane_usher_protein	-	PF00577	Outer_membrane_usher_protein	7.40E-141	GCA_000005845	COG3188	Outer_membrane_usher_protein_FimD/PapC	NW	-	9.90E-133
GCA_000005845-GCA_000005845_31490	0.1	159	-	-	-	-	-	-	-	-	-	GCA_000005845	-	-	-	-	-
GCA_000005845-GCA_000005845_31500	0.052	326	K07481	8.20E-121	411.2	55.57	transposase,_IS5_family	high_score	PF01609	Transposase_DDE_domain	5.40E-30	GCA_000005845	COG3039	Transposase_and_inactivated_derivatives,_IS5_family	X	-	1.10E-123
GCA_000005845-GCA_000005845_31510	0.061	81	-	-	-	-	-	-	-	-	-	GCA_000005845	-	-	-	-	-
GCA_000005845-GCA_000005845_31520	0.105	238	-	-	-	-	-	-	PF06551	Protein_of_unknown_function_(DUF1120)	3.30E-42	GCA_000005845	-	-	-	-	-
GCA_000005845-GCA_000005845_31530	0.064	375	-	-	-	-	-	-	PF06250	Protein_of_unknown_function_(DUF1016)	8.70E-104	GCA_000005845	COG4804	Predicted_nuclease_of_restriction_endonuclease-like_(RecB)_superfamily,__DUF1016_family	R	-	1.90E-111
GCA_000005845-GCA_000005845_31540	0.097	154	K19334	1.30E-38	139.7	95.2	biofilm_protein_TabA	high_score	PF04074	Domain_of_unknown_function_(DUF386)	1.40E-38	GCA_000005845	COG2731	Beta-galactosidase,_beta_subunit	G	-	3.40E-46
GCA_000005845-GCA_000005845_31550	0.144	291	K00885	3.90E-135	457.5	262.93	N-acylmannosamine_kinase_[EC:2.7.1.60]	high_score	PF00480	ROK_family	2.70E-90	GCA_000005845	COG1940	Sugar_kinase_of_the_NBD/HSP70_family,_may_contain_an_N-terminal_HTH_domain	GK	-	6.80E-60
GCA_000005845-GCA_000005845_31560	0.091	229	K13967	1.20E-89	309	351	N-acetylmannosamine-6-phosphate_2-epimerase_/_N-acetylmannosamine_kinase_[EC:5.1.3.9_2.7.1.60]	-	PF04131	Putative_N-acetylmannosamine-6-phosphate_epimerase	2.60E-90	GCA_000005845	COG3010	Putative_N-acetylmannosamine-6-phosphate_epimerase	G	-	1.00E-98
GCA_000005845-GCA_000005845_31570	0.118	496	K03290	2.80E-254	852.2	273.43	MFS_transporter,_SHS_family,_sialic_acid_transporter	high_score	PF07690	Major_Facilitator_Superfamily	9.40E-36	GCA_000005845	COG2271	Sugar_phosphate_permease	G	-	2.80E-45
GCA_000005845-GCA_000005845_31580	0.104	297	K01639	6.90E-79	272.6	247.9	N-acetylneuraminate_lyase_[EC:4.1.3.3]	high_score	PF00701	Dihydrodipicolinate_synthetase_family	8.30E-111	GCA_000005845	COG0329	4-hydroxy-tetrahydrodipicolinate_synthase/N-acetylneuraminate_lyase	EM	Lysine_biosynthesis	1.60E-70
GCA_000005845-GCA_000005845_31590	0.049	263	K22104	3.30E-117	397.9	220.9	GntR_family_transcriptional_regulator,_sialic_acid-inducible_nan_operon_repressor	high_score	PF00392	Bacterial_regulatory_proteins,_gntR_family	1.50E-18	GCA_000005845	COG2186	DNA-binding_transcriptional_regulator,_FadR_family	K	-	1.20E-42
GCA_000005845-GCA_000005845_31600	0.087	455	K03326	2.30E-165	558.4	78.93	C4-dicarboxylate_transporter,_DcuC_family	high_score	PF03606	C4-dicarboxylate_anaerobic_carrier	2.30E-124	GCA_000005845	COG3069	C4-dicarboxylate_transporter_DcuC	C	-	3.60E-174
GCA_000005845-GCA_000005845_31610	0.06	165	K03600	5.70E-55	192.6	41.5	stringent_starvation_protein_B	high_score	PF04386	Stringent_starvation_protein_B	7.10E-43	GCA_000005845	COG2969	Stringent_starvation_protein_B,_binds_SsrA_peptide	O	-	2.10E-57
GCA_000005845-GCA_000005845_31620	0.051	212	K03599	3.60E-101	344.8	146.63	stringent_starvation_protein_A	high_score	PF02798	Glutathione_S-transferase,_N-terminal_domain	2.40E-20	GCA_000005845	COG0625	Glutathione_S-transferase	O	-	1.10E-27
GCA_000005845-GCA_000005845_31630	0.1	130	K02996	8.00E-54	190.1	100.3	small_subunit_ribosomal_protein_S9	high_score	PF00380	Ribosomal_protein_S9/S16	2.90E-44	GCA_000005845	COG0103	Ribosomal_protein_S9	J	Ribosome_30S_subunit	3.50E-54
GCA_000005845-GCA_000005845_31640	0.084	142	K02871	1.50E-59	207.8	64.67	large_subunit_ribosomal_protein_L13	high_score	PF00572	Ribosomal_protein_L13	1.10E-54	GCA_000005845	COG0102	Ribosomal_protein_L13	J	Ribosome_50S_subunit	1.70E-62
GCA_000005845-GCA_000005845_31650	0.066	375	K06916	3.40E-130	442.1	381.83	cell_division_protein_ZapE	high_score	PF03969	AFG1-like_ATPase	2.00E-168	GCA_000005845	COG1485	Cell_division_protein_ZapE_(Z_ring-associated_ATPase),_AFG1_superfamily	D	-	7.90E-144
GCA_000005845-GCA_000005845_31660	0.053	132	K09908	8.30E-54	189.3	52.6	uncharacterized_protein	high_score	PF06295	Protein_of_unknown_function_(DUF1043)	1.20E-45	GCA_000005845	COG3105	Uncharacterized_membrane-anchored_protein_YhcB,_DUF1043_family	S	-	1.10E-44
GCA_000005845-GCA_000005845_31670	0.112	455	K04772	9.60E-169	569.4	555.6	serine_protease_DegQ_[EC:3.4.21.-]	high_score	PF13365	Trypsin-like_peptidase_domain	8.40E-28	GCA_000005845	COG0265	Periplasmic_serine_protease,_S1-C_subfamily,_contain_C-terminal_PDZ_domain	O	-	2.50E-80
GCA_000005845-GCA_000005845_31680	0.104	355	K04691	2.70E-144	488.4	464.7	serine_protease_DegS_[EC:3.4.21.-]	high_score	PF13365	Trypsin-like_peptidase_domain	8.50E-27	GCA_000005845	COG0265	Periplasmic_serine_protease,_S1-C_subfamily,_contain_C-terminal_PDZ_domain	O	-	3.60E-62
GCA_000005845-GCA_000005845_31690	0.125	312	K00026	6.30E-130	441.3	447.6	malate_dehydrogenase_[EC:1.1.1.37]	-	PF02866	lactate/malate_dehydrogenase,_alpha/beta_C-terminal_domain	3.40E-50	GCA_000005845	COG0039	Malate/lactate_dehydrogenase	C	TCA_cycle	4.70E-64
GCA_000005845-GCA_000005845_31700	0.07	156	K03402	2.10E-42	152.3	60.9	transcriptional_regulator_of_arginine_metabolism	high_score	PF01316	Arginine_repressor,_DNA_binding_domain	3.20E-24	GCA_000005845	COG1438	Arginine_repressor	K	-	1.40E-42
GCA_000005845-GCA_000005845_31710	0.057	87	K12151	8.30E-18	72.4	94.23	multiple_stress_resistance_protein_BhsA	-	PF07338	Protein_of_unknown_function_(DUF1471)	4.00E-20	GCA_000005845	-	-	-	-	-
GCA_000005845-GCA_000005845_31720	0.044	90	K03623	2.00E-34	124.9	33.43	ribonuclease_inhibitor	high_score	-	-	-	GCA_000005845	COG2732	Barstar,_RNAse_(barnase)_inhibitor	K	-	3.30E-11
GCA_000005845-GCA_000005845_31730	0.073	655	K03468	0	1210.1	382.17	p-hydroxybenzoic_acid_efflux_pump_subunit_AaeB	high_score	PF04632	Fusaric_acid_resistance_protein_family	2.00E-163	GCA_000005845	COG1289	Uncharacterized_membrane_protein_YccC	S	-	1.00E-63
GCA_000005845-GCA_000005845_31740	0.051	310	K15548	3.00E-184	618.9	360.27	p-hydroxybenzoic_acid_efflux_pump_subunit_AaeA	high_score	PF13533	Biotin-lipoyl_like	5.50E-19	GCA_000005845	COG1566	Multidrug_resistance_efflux_pump_EmrA	V	-	2.30E-35
GCA_000005845-GCA_000005845_31750	0.059	67	K21695	2.50E-36	131.4	37.1	protein_AaeX	high_score	PF07869	Protein_of_unknown_function_(DUF1656)	7.90E-18	GCA_000005845	-	-	-	-	-
GCA_000005845-GCA_000005845_31760	0.077	309	K21698	5.20E-171	575.4	322.63	LysR_family_transcriptional_regulator,_transcriptional_activator_for_aaeXAB_operon	high_score	PF03466	LysR_substrate_binding_domain	1.50E-36	GCA_000005845	COG0583	DNA-binding_transcriptional_regulator,_LysR_family	K	-	5.60E-45
GCA_000005845-GCA_000005845_31770	0.126	481	K03568	1.30E-192	648.5	295.53	TldD_protein	high_score	PF01523	Putative_modulator_of_DNA_gyrase	1.90E-65	GCA_000005845	COG0312	Zn-dependent_protease_PmbA/TldA_or_its_inactivated_homolog	R	-	2.80E-120
GCA_000005845-GCA_000005845_31780	0.088	1266	K07289	1.40E-27	104.9	291.93	AsmA_protein	-	PF13116	Protein_of_unknown_function	4.40E-95	GCA_000005845	COG3164	Uncharacterized_conserved_protein_YhdP,_contains_DUF3971_and_AsmA2_domains	S	-	2.30E-291
GCA_000005845-GCA_000005845_31790	0.075	489	K08301	2.90E-161	545.3	455.5	ribonuclease_G_[EC:3.1.26.-]	high_score	PF10150	Ribonuclease_E/G_family	1.50E-99	GCA_000005845	COG1530	Ribonuclease_G_or_E	J	-	4.70E-166
GCA_000005845-GCA_000005845_31800	0.091	197	K06287	2.80E-62	217.5	46.67	septum_formation_protein	high_score	PF02545	Maf-like_protein	4.50E-57	GCA_000005845	COG0424	7-methyl-GTP_pyrophosphatase_and_related_NTP_pyrophosphatases,_Maf/HAM1_superfamily	Q	-	5.80E-65
GCA_000005845-GCA_000005845_31810	0.043	162	K03571	2.80E-24	94.2	26.2	rod_shape-determining_protein_MreD	high_score	PF04093	rod_shape-determining_protein_MreD	4.00E-44	GCA_000005845	COG2891	Cell_shape-determining_protein_MreD	M	-	2.70E-47
GCA_000005845-GCA_000005845_31820	0.079	367	K03570	5.70E-99	338.9	49.3	rod_shape-determining_protein_MreC	high_score	PF04085	rod_shape-determining_protein_MreC	9.50E-34	GCA_000005845	COG1792	Cell_shape-determining_protein_MreC	DZ	-	9.70E-92
GCA_000005845-GCA_000005845_31830	0.121	347	K03569	6.60E-159	536	112.47	rod_shape-determining_protein_MreB_and_related_proteins	high_score	PF06723	MreB/Mbl_protein	3.00E-148	GCA_000005845	COG1077	Cell_shape-determining_ATPase_MreB,_actin-like_superfamily	DZ	-	2.30E-153
GCA_000005845-GCA_000005845_31840	0.071	646	K18765	8.20E-296	990.4	330.07	RNase_E_specificity_factor_CsrD	high_score	PF00563	EAL_domain	1.80E-34	GCA_000005845	COG5001	Cyclic_di-GMP_metabolism_protein,_combines_GGDEF_and_EAL_domains_with_a_6TM_membrane_domain	T	-	1.40E-44
GCA_000005845-GCA_000005845_31850	0.114	324	K19745	4.70E-155	523.2	397.4	acrylyl-CoA_reductase_(NADPH)_[EC:1.3.1.-]	high_score	PF00107	Zinc-binding_dehydrogenase	8.90E-16	GCA_000005845	COG1064	D-arabinose_1-dehydrogenase,_Zn-dependent_alcohol_dehydrogenase_family	G	-	5.50E-29
GCA_000005845-GCA_000005845_31860	0.057	156	K02160	1.00E-52	186.1	84.4	acetyl-CoA_carboxylase_biotin_carboxyl_carrier_protein	high_score	PF00364	Biotin-requiring_enzyme	2.30E-22	GCA_000005845	COG0511	Biotin_carboxyl_carrier_protein	I	Fatty_acid_biosynthesis	8.50E-37
GCA_000005845-GCA_000005845_31870	0.113	449	K01961	1.80E-215	723.5	670.6	acetyl-CoA_carboxylase,_biotin_carboxylase_subunit_[EC:6.4.1.2_6.3.4.14]	high_score	PF02786	Carbamoyl-phosphate_synthase_L_chain,_ATP_binding_domain	3.60E-84	GCA_000005845	COG4770	Acetyl/propionyl-CoA_carboxylase,_alpha_subunit	I	-	1.40E-186
GCA_000005845-GCA_000005845_31880	0.087	80	-	-	-	-	-	-	PF06196	Protein_of_unknown_function_(DUF997)	1.00E-28	GCA_000005845	COG3924	Uncharacterized_membrane_protein_YhdT	S	-	3.70E-29
GCA_000005845-GCA_000005845_31890	0.095	483	K14392	3.20E-219	736.3	399.5	sodium/pantothenate_symporter	high_score	PF00474	Sodium:solute_symporter_family	2.80E-140	GCA_000005845	COG4145	Na+/panthothenate_symporter	H	-	3.10E-195
GCA_000005845-GCA_000005845_31900	0.098	293	K02687	5.90E-89	306	114.63	ribosomal_protein_L11_methyltransferase_[EC:2.1.1.-]	high_score	PF06325	Ribosomal_protein_L11_methyltransferase_(PrmA)	2.40E-103	GCA_000005845	COG2264	Ribosomal_protein_L11_methylase_PrmA	J	-	2.50E-76
GCA_000005845-GCA_000005845_31910	0.08	321	K05540	4.50E-149	503.9	277.97	tRNA-dihydrouridine_synthase_B_[EC:1.-.-.-]	high_score	PF01207	Dihydrouridine_synthase_(Dus)	1.50E-114	GCA_000005845	COG0042	tRNA-dihydrouridine_synthase	J	tRNA_modification	4.40E-104
GCA_000005845-GCA_000005845_31920	0.051	98	K03557	1.80E-35	129	84.77	Fis_family_transcriptional_regulator,_factor_for_inversion_stimulation_protein	high_score	PF02954	Bacterial_regulatory_protein,_Fis_family	6.60E-12	GCA_000005845	COG2901	DNA-binding_protein_Fis_(factor_for_inversion_stimulation)	K	-	1.70E-35
GCA_000005845-GCA_000005845_31930	0.071	294	K07319	2.00E-84	291.3	231.97	adenine-specific_DNA-methyltransferase_[EC:2.1.1.72]	high_score	PF01555	DNA_methylase	1.60E-51	GCA_000005845	COG0863	DNA_modification_methylase	L	-	8.80E-54
GCA_000005845-GCA_000005845_31940	0.033	59	-	-	-	-	-	-	PF10831	Protein_of_unknown_function_(DUF2556)	3.20E-33	GCA_000005845	-	-	-	-	-
GCA_000005845-GCA_000005845_31950	0.059	220	K18140	2.10E-105	358.4	318.1	TetR/AcrR_family_transcriptional_regulator,_acrEF/envCD_operon_repressor	high_score	PF08361	MAATS-type_transcriptional_repressor,_C-terminal_region	4.10E-46	GCA_000005845	COG1309	DNA-binding_protein,_AcrR_family,_includes_nucleoid_occlusion_protein_SlmA	K	-	2.70E-19
GCA_000005845-GCA_000005845_31960	0.07	385	K18141	3.80E-220	738.1	668.4	membrane_fusion_protein,_multidrug_efflux_system	high_score	PF16576	Barrel-sandwich_domain_of_CusB_or_HlyD_membrane-fusion	3.20E-13	GCA_000005845	COG0845	Multidrug_efflux_pump_subunit_AcrA_(membrane-fusion_protein)	MV	-	5.70E-63
GCA_000005845-GCA_000005845_31970	0.083	1034	K18142	0	2259.8	2199.9	multidrug_efflux_pump	high_score	PF00873	AcrB/AcrD/AcrF_family	0	GCA_000005845	COG0841	Multidrug_efflux_pump_subunit_AcrB	V	-	2.10E-289
GCA_000005845-GCA_000005845_31980	0.093	96	-	-	-	-	-	-	-	-	-	GCA_000005845	-	-	-	-	-
GCA_000005845-GCA_000005845_31990	0.15	73	-	-	-	-	-	-	-	-	-	GCA_000005845	-	-	-	-	-
GCA_000005845-GCA_000005845_32000	0.038	78	-	-	-	-	-	-	-	-	-	GCA_000005845	-	-	-	-	-
GCA_000005845-GCA_000005845_32010	0.087	263	K09969	6.10E-129	437.6	298.67	general_L-amino_acid_transport_system_substrate-binding_protein	high_score	PF00497	Bacterial_extracellular_solute-binding_proteins,_family_3	1.50E-19	GCA_000005845	-	-	-	-	-
GCA_000005845-GCA_000005845_32020	0.078	393	K09970	8.60E-160	540.3	181.63	general_L-amino_acid_transport_system_permease_protein	high_score	PF00528	Binding-protein-dependent_transport_system_inner_membrane_component	2.50E-13	GCA_000005845	COG4597	ABC-type_amino_acid_transport_system,_permease_component	E	-	2.90E-159
GCA_000005845-GCA_000005845_32030	0.087	367	K09971	1.30E-151	512.6	259.53	general_L-amino_acid_transport_system_permease_protein	high_score	PF00528	Binding-protein-dependent_transport_system_inner_membrane_component	8.70E-24	GCA_000005845	COG0765	ABC-type_amino_acid_transport_system,_permease_component	E	-	6.20E-73
GCA_000005845-GCA_000005845_32040	0.079	252	K09972	2.40E-141	476.7	433.8	general_L-amino_acid_transport_system_ATP-binding_protein_[EC:7.4.2.1]	high_score	PF00005	ABC_transporter	2.90E-35	GCA_000005845	COG1126	ABC-type_polar_amino_acid_transport_system,_ATPase_component	E	-	3.80E-111
GCA_000005845-GCA_000005845_32050	0.121	107	-	-	-	-	-	-	-	-	-	GCA_000005845	-	-	-	-	-
GCA_000005845-GCA_000005845_32060	0.083	84	-	-	-	-	-	-	-	-	-	GCA_000005845	-	-	-	-	-
GCA_000005845-GCA_000005845_32070	0.114	184	K01726	5.30E-50	177.7	168.07	gamma-carbonic_anhydrase_[EC:4.2.1.-]	high_score	PF00132	Bacterial_transferase_hexapeptide_(six_repeats)	2.40E-16	GCA_000005845	COG0663	Carbonic_anhydrase_or_acetyltransferase,_isoleucine_patch_superfamily	R	-	1.10E-42
GCA_000005845-GCA_000005845_32080	0.082	85	-	-	-	-	-	-	PF07369	Protein_of_unknown_function_(DUF1488)	1.60E-28	GCA_000005845	-	-	-	-	-
GCA_000005845-GCA_000005845_32090	0.102	272	K00014	1.50E-70	245.6	174.33	shikimate_dehydrogenase_[EC:1.1.1.25]	high_score	PF08501	Shikimate_dehydrogenase_substrate_binding_domain	2.00E-21	GCA_000005845	COG0169	Shikimate_5-dehydrogenase	E	Aromatic_amino_acid_biosynthesis	7.10E-72
GCA_000005845-GCA_000005845_32100	0.084	190	K07566	1.50E-44	160.3	81.5	L-threonylcarbamoyladenylate_synthase_[EC:2.7.7.87]	high_score	PF01300	Telomere_recombination	2.10E-39	GCA_000005845	COG0009	tRNA_A37_threonylcarbamoyladenosine_synthetase_subunit_TsaC/SUA5/YrdC	J	tRNA_modification	7.60E-45
GCA_000005845-GCA_000005845_32110	0.172	180	K07479	4.70E-86	295	208.5	putative_DNA_topoisomerase	high_score	PF01396	Topoisomerase_DNA_binding_C4_zinc_finger	1.90E-51	GCA_000005845	COG0551	DNA_topoisomerase_I,_ssDNA-binding_Zn-finger_and_Zn-ribbon_domains	L	-	4.90E-40
GCA_000005845-GCA_000005845_32120	0.05	157	K03747	2.20E-57	201.1	46.03	Smg_protein	high_score	PF04361	Protein_of_unknown_function_(DUF494)	5.80E-57	GCA_000005845	COG2922	Uncharacterized_conserved_protein_Smg,_DUF494_family	S	-	4.70E-57
GCA_000005845-GCA_000005845_32130	0.093	374	K04096	3.70E-95	326.8	29.6	DNA_processing_protein	high_score	PF02481	DNA_recombination-mediator_protein_A	1.40E-68	GCA_000005845	COG0758	Predicted_Rossmann_fold_nucleotide-binding_protein_DprA/Smf_involved_in_DNA_uptake	L	-	1.00E-90
GCA_000005845-GCA_000005845_32140	0.059	169	K01462	8.20E-56	195.8	46.17	peptide_deformylase_[EC:3.5.1.88]	high_score	PF01327	Polypeptide_deformylase	3.30E-48	GCA_000005845	COG0242	Peptide_deformylase	J	-	3.60E-57
GCA_000005845-GCA_000005845_32150	0.088	315	K00604	2.20E-103	354	240.1	methionyl-tRNA_formyltransferase_[EC:2.1.2.9]	high_score	PF00551	Formyl_transferase	6.20E-54	GCA_000005845	COG0223	Methionyl-tRNA_formyltransferase	J	-	3.30E-81
GCA_000005845-GCA_000005845_32160	0.079	429	K03500	1.40E-139	474.1	274.53	16S_rRNA_(cytosine967-C5)-methyltransferase_[EC:2.1.1.176]	high_score	PF01189	16S_rRNA_methyltransferase_RsmB/F	2.80E-78	GCA_000005845	COG0144	16S_rRNA_C967_or_C1407_C5-methylase,_RsmB/RsmF_family	J	16S_rRNA_modification	7.40E-126
GCA_000005845-GCA_000005845_32170	0.072	458	K03499	4.70E-93	318.7	132.47	trk_system_potassium_uptake_protein	high_score	PF02254	TrkA-N_domain	5.20E-56	GCA_000005845	COG0569	Trk/Ktr_K+_transport_system_regulatory_component_TrkA/KtrA/KtrC,_RCK_domain	PT	-	1.10E-54
GCA_000005845-GCA_000005845_32180	0.066	136	K03282	3.70E-47	167.4	31.43	large_conductance_mechanosensitive_channel	high_score	PF01741	Large-conductance_mechanosensitive_channel,_MscL	6.60E-44	GCA_000005845	COG1970	Large-conductance_mechanosensitive_channel	M	-	3.90E-48
GCA_000005845-GCA_000005845_32190	0.138	72	K09890	4.80E-28	104.2	34.2	alternative_ribosome-rescue_factor	high_score	PF03889	Domain_of_unknown_function	1.90E-20	GCA_000005845	COG3036	Stalled_ribosome_alternative_rescue_factor_ArfA	J	-	1.90E-29
GCA_000005845-GCA_000005845_32200	0.099	141	K13638	9.00E-60	208.5	155.43	MerR_family_transcriptional_regulator,_Zn(II)-responsive_regulator_of_zntA	high_score	PF13411	MerR_HTH_family_regulatory_protein	9.90E-19	GCA_000005845	COG0789	DNA-binding_transcriptional_regulator,_MerR_family	K	-	4.50E-23
GCA_000005845-GCA_000005845_32210	0.073	122	K19373	6.70E-09	43.8	92.47	DnaJ_homolog_subfamily_C_member_28	-	PF09350	Domain_of_unknown_function_(DUF1992)	3.10E-21	GCA_000005845	-	-	-	-	-
GCA_000005845-GCA_000005845_32220	0.062	127	K02879	2.50E-50	177.9	34.33	large_subunit_ribosomal_protein_L17	high_score	PF01196	Ribosomal_protein_L17	2.70E-32	GCA_000005845	COG0203	Ribosomal_protein_L17	J	Ribosome_50S_subunit	2.20E-56
GCA_000005845-GCA_000005845_32230	0.072	329	K03040	6.60E-108	368.6	54.87	DNA-directed_RNA_polymerase_subunit_alpha_[EC:2.7.7.6]	high_score	PF01193	RNA_polymerase_Rpb3/Rpb11_dimerisation_domain	6.10E-22	GCA_000005845	COG0202	DNA-directed_RNA_polymerase,_alpha_subunit/40_kD_subunit	K	RNA_polymerase	1.90E-106
GCA_000005845-GCA_000005845_32240	0.077	206	K02986	5.70E-71	246.4	66.8	small_subunit_ribosomal_protein_S4	high_score	PF00163	Ribosomal_protein_S4/S9_N-terminal_domain	3.00E-30	GCA_000005845	COG0522	Ribosomal_protein_S4_or_related_protein	J	Ribosome_30S_subunit	5.80E-81
GCA_000005845-GCA_000005845_32250	0.116	129	K02948	7.00E-49	173.4	92	small_subunit_ribosomal_protein_S11	high_score	PF00411	Ribosomal_protein_S11	4.10E-52	GCA_000005845	COG0100	Ribosomal_protein_S11	J	Ribosome_30S_subunit	7.10E-57
GCA_000005845-GCA_000005845_32260	0.101	118	K02952	4.50E-46	163.6	98.37	small_subunit_ribosomal_protein_S13	high_score	PF00416	Ribosomal_protein_S13/S18	3.80E-33	GCA_000005845	COG0099	Ribosomal_protein_S13	J	Ribosome_30S_subunit	2.70E-37
GCA_000005845-GCA_000005845_32270	0.131	38	K02919	6.60E-16	66.1	31.2	large_subunit_ribosomal_protein_L36	high_score	PF00444	Ribosomal_protein_L36	5.50E-18	GCA_000005845	COG0257	Ribosomal_protein_L36	J	Ribosome_50S_subunit	7.40E-18
GCA_000005845-GCA_000005845_32280	0.101	443	K03076	1.90E-166	562	228.3	preprotein_translocase_subunit_SecY	high_score	PF00344	SecY_translocase	1.50E-117	GCA_000005845	COG0201	Preprotein_translocase_subunit_SecY	U	-	3.60E-166
GCA_000005845-GCA_000005845_32290	0.18	144	K02876	8.30E-44	157.7	42.87	large_subunit_ribosomal_protein_L15	high_score	PF00828	Ribosomal_proteins_50S-L15,_50S-L18e,_60S-L27A	6.70E-30	GCA_000005845	COG0200	Ribosomal_protein_L15	J	Ribosome_50S_subunit	1.60E-44
GCA_000005845-GCA_000005845_32300	0.084	59	K02907	2.90E-14	60.8	29.93	large_subunit_ribosomal_protein_L30	high_score	PF00327	Ribosomal_protein_L30p/L7e	6.70E-17	GCA_000005845	COG1841	Ribosomal_protein_L30/L7E	J	Ribosome_50S_subunit	6.70E-25
GCA_000005845-GCA_000005845_32310	0.125	167	K02988	7.60E-63	219.6	134.97	small_subunit_ribosomal_protein_S5	high_score	PF03719	Ribosomal_protein_S5,_C-terminal_domain	2.60E-28	GCA_000005845	COG0098	Ribosomal_protein_S5	J	Ribosome_30S_subunit	4.20E-68
GCA_000005845-GCA_000005845_32320	0.068	117	K02881	2.60E-32	119.6	37.77	large_subunit_ribosomal_protein_L18	high_score	PF00861	Ribosomal_L18_of_archaea,_bacteria,_mitoch._and_chloroplast	1.80E-41	GCA_000005845	COG0256	Ribosomal_protein_L18	J	Ribosome_50S_subunit	5.40E-40
GCA_000005845-GCA_000005845_32330	0.112	177	K02933	3.40E-65	227	106.57	large_subunit_ribosomal_protein_L6	high_score	PF00347	Ribosomal_protein_L6	4.60E-38	GCA_000005845	COG0097	Ribosomal_protein_L6P/L9E	J	Ribosome_50S_subunit	1.40E-67
GCA_000005845-GCA_000005845_32340	0.092	130	K02994	3.70E-52	183.4	79.77	small_subunit_ribosomal_protein_S8	high_score	PF00410	Ribosomal_protein_S8	1.20E-46	GCA_000005845	COG0096	Ribosomal_protein_S8	J	Ribosome_30S_subunit	1.90E-53
GCA_000005845-GCA_000005845_32350	0.059	101	K02954	2.30E-32	119.3	28.73	small_subunit_ribosomal_protein_S14	high_score	PF00253	Ribosomal_protein_S14p/S29e	1.90E-24	GCA_000005845	COG0199	Ribosomal_protein_S14	J	Ribosome_30S_subunit	5.50E-33
GCA_000005845-GCA_000005845_32360	0.078	179	K02931	1.00E-83	287.2	98.33	large_subunit_ribosomal_protein_L5	high_score	PF00673	ribosomal_L5P_family_C-terminus	8.70E-39	GCA_000005845	COG0094	Ribosomal_protein_L5	J	Ribosome_50S_subunit	1.30E-85
GCA_000005845-GCA_000005845_32370	0.096	104	K02895	2.40E-26	100.8	36.47	large_subunit_ribosomal_protein_L24	high_score	PF17136	Ribosomal_proteins_50S_L24/mitochondrial_39S_L24	4.20E-21	GCA_000005845	COG0198	Ribosomal_protein_L24	J	Ribosome_50S_subunit	1.20E-30
GCA_000005845-GCA_000005845_32380	0.113	123	K02874	4.90E-54	190.1	95.9	large_subunit_ribosomal_protein_L14	high_score	PF00238	Ribosomal_protein_L14p/L23e	1.60E-52	GCA_000005845	COG0093	Ribosomal_protein_L14	J	Ribosome_50S_subunit	5.30E-57
GCA_000005845-GCA_000005845_32390	0.071	84	K02961	2.90E-32	118.2	75.03	small_subunit_ribosomal_protein_S17	high_score	PF00366	Ribosomal_protein_S17	3.30E-32	GCA_000005845	COG0186	Ribosomal_protein_S17	J	Ribosome_30S_subunit	2.70E-34
GCA_000005845-GCA_000005845_32400	0.031	63	K02904	5.90E-21	81.9	52.07	large_subunit_ribosomal_protein_L29	high_score	PF00831	Ribosomal_L29_protein	1.50E-20	GCA_000005845	COG0255	Ribosomal_protein_L29	J	Ribosome_50S_subunit	3.40E-22
GCA_000005845-GCA_000005845_32410	0.095	136	K02878	9.70E-57	198.7	84.43	large_subunit_ribosomal_protein_L16	high_score	PF00252	Ribosomal_protein_L16p/L10e	6.40E-45	GCA_000005845	COG0197	Ribosomal_protein_L16/L10AE	J	Ribosome_50S_subunit	5.80E-56
GCA_000005845-GCA_000005845_32420	0.081	233	K02982	1.30E-96	330.6	112.6	small_subunit_ribosomal_protein_S3	high_score	PF00189	Ribosomal_protein_S3,_C-terminal_domain	2.70E-39	GCA_000005845	COG0092	Ribosomal_protein_S3	J	Ribosome_30S_subunit	1.00E-103
GCA_000005845-GCA_000005845_32430	0.036	110	K02890	1.50E-42	152.5	75.73	large_subunit_ribosomal_protein_L22	high_score	PF00237	Ribosomal_protein_L22p/L17e	1.80E-35	GCA_000005845	COG0091	Ribosomal_protein_L22	J	Ribosome_50S_subunit	9.30E-45
GCA_000005845-GCA_000005845_32440	0.076	92	K02965	6.00E-40	142.9	92.9	small_subunit_ribosomal_protein_S19	high_score	PF00203	Ribosomal_protein_S19	1.90E-33	GCA_000005845	COG0185	Ribosomal_protein_S19	J	Ribosome_30S_subunit	3.60E-38
GCA_000005845-GCA_000005845_32450	0.131	273	K02886	2.60E-102	349.7	168.47	large_subunit_ribosomal_protein_L2	high_score	PF03947	Ribosomal_Proteins_L2,_C-terminal_domain	1.50E-53	GCA_000005845	COG0090	Ribosomal_protein_L2	J	Ribosome_50S_subunit	1.10E-127
GCA_000005845-GCA_000005845_32460	0.06	100	K02892	1.80E-20	81	46.73	large_subunit_ribosomal_protein_L23	high_score	PF00276	Ribosomal_protein_L23	1.00E-28	GCA_000005845	COG0089	Ribosomal_protein_L23	J	Ribosome_50S_subunit	2.20E-30
GCA_000005845-GCA_000005845_32470	0.064	201	K02926	4.30E-65	227.1	66.93	large_subunit_ribosomal_protein_L4	high_score	PF00573	Ribosomal_protein_L4/L1_family	7.20E-62	GCA_000005845	COG0088	Ribosomal_protein_L4	J	Ribosome_50S_subunit	1.50E-67
GCA_000005845-GCA_000005845_32480	0.124	209	K02906	1.30E-83	288	110.1	large_subunit_ribosomal_protein_L3	high_score	PF00297	Ribosomal_protein_L3	1.10E-12	GCA_000005845	COG0087	Ribosomal_protein_L3	J	Ribosome_50S_subunit	1.90E-89
GCA_000005845-GCA_000005845_32490	0.038	103	K02946	1.40E-32	120.3	61.43	small_subunit_ribosomal_protein_S10	high_score	PF00338	Ribosomal_protein_S10p/S20e	3.40E-32	GCA_000005845	COG0051	Ribosomal_protein_S10	J	Ribosome_30S_subunit	4.70E-43
GCA_000005845-GCA_000005845_32500	0.064	139	-	-	-	-	-	-	-	-	-	GCA_000005845	-	-	-	-	-
GCA_000005845-GCA_000005845_32510	0.075	489	K02450	2.10E-67	236.4	360	general_secretion_pathway_protein_A	-	-	-	-	GCA_000005845	COG3267	Type_II_secretory_pathway_ATPase_component_GspA/ExeA/MshM	UW	-	1.80E-06
GCA_000005845-GCA_000005845_32520	0.059	271	K02452	2.20E-30	114.4	50.6	general_secretion_pathway_protein_C	high_score	-	-	-	GCA_000005845	COG3031	Type_II_secretory_pathway,_component_PulC	U	-	7.30E-28
GCA_000005845-GCA_000005845_32530	0.075	650	K02453	1.00E-162	550.9	276.47	general_secretion_pathway_protein_D	high_score	PF00263	Bacterial_type_II_and_III_secretion_system_protein	5.40E-49	GCA_000005845	COG1450	Type_II_secretory_pathway_component_GspD/PulD_(secretin)	U	-	5.90E-133
GCA_000005845-GCA_000005845_32540	0.066	493	K02454	3.70E-185	624.4	588.43	general_secretion_pathway_protein_E	high_score	PF00437	Type_II/IV_secretion_system_protein	2.90E-90	GCA_000005845	COG2804	Type_II_secretory_pathway_ATPase_GspE/PulE_or_T4P_pilus_assembly_pathway_ATPase_PilB	NUW	-	8.40E-168
GCA_000005845-GCA_000005845_32550	0.057	398	K02455	1.70E-129	440	419.73	general_secretion_pathway_protein_F	high_score	PF00482	Type_II_secretion_system_(T2SS),_protein_F	1.10E-51	GCA_000005845	COG1459	Type_II_secretory_pathway,_component_PulF	NUW	-	4.40E-104
GCA_000005845-GCA_000005845_32560	0.082	145	K02456	1.00E-41	150.6	73.4	general_secretion_pathway_protein_G	high_score	PF08334	Type_II_secretion_system_(T2SS),_protein_G	7.60E-35	GCA_000005845	COG4537	Competence_protein_ComGC	X	-	1.40E-18
GCA_000005845-GCA_000005845_32570	0.059	169	K02457	2.40E-30	113.7	71.9	general_secretion_pathway_protein_H	high_score	-	-	-	GCA_000005845	COG4970	Type_IV_pilus_assembly_protein_FimT	NW	-	2.40E-14
GCA_000005845-GCA_000005845_32580	0.064	125	K02458	2.10E-18	74.7	52.13	general_secretion_pathway_protein_I	high_score	-	-	-	GCA_000005845	COG4967	Type_IV_pilus_assembly_protein_PilV	NW	-	5.40E-07
GCA_000005845-GCA_000005845_32590	0.035	195	K02459	1.30E-27	105.1	61	general_secretion_pathway_protein_J	high_score	-	-	-	GCA_000005845	COG4795	Type_II_secretory_pathway,_PulJ/GspJ_component	U	-	8.50E-23
GCA_000005845-GCA_000005845_32600	0.036	327	K02460	9.30E-61	214.1	49.2	general_secretion_pathway_protein_K	high_score	PF03934	Type_II_secretion_system_(T2SS),_protein_K	4.70E-64	GCA_000005845	COG3156	Type_II_secretory_pathway,_component_PulK	U	-	2.90E-62
GCA_000005845-GCA_000005845_32610	0.043	387	K02461	1.20E-33	125.4	59.3	general_secretion_pathway_protein_L	high_score	PF05134	Type_II_secretion_system_(T2SS),_protein_L	8.70E-70	GCA_000005845	COG3297	Type_II_secretory_pathway,_component_PulL	U	-	1.30E-54
GCA_000005845-GCA_000005845_32620	0.052	153	K02462	2.80E-10	48.8	42.4	general_secretion_pathway_protein_M	high_score	PF04612	Type_II_secretion_system_(T2SS),_protein_M	6.60E-30	GCA_000005845	COG3149	Type_II_secretory_pathway,_component_PulM	U	-	2.40E-18
GCA_000005845-GCA_000005845_32630	0.111	225	K02464	1.10E-60	213.2	311.03	general_secretion_pathway_protein_O_[EC:3.4.23.43_2.1.1.-]	-	PF01478	Type_IV_leader_peptidase_family	1.70E-26	GCA_000005845	COG1989	Prepilin_signal_peptidase_PulO_(type_II_secretory_pathway)_or_related_peptidase	NU	-	2.00E-37
GCA_000005845-GCA_000005845_32640	0.069	158	K03594	5.40E-54	190.1	84.9	bacterioferritin_[EC:1.16.3.1]	high_score	PF00210	Ferritin-like_domain	4.00E-37	GCA_000005845	COG2193	Bacterioferritin_(cytochrome_b1)	P	-	7.20E-58
GCA_000005845-GCA_000005845_32650	0.109	64	K02192	1.30E-19	77.6	53.53	bacterioferritin-associated_ferredoxin	high_score	PF04324	BFD-like_[2Fe-2S]_binding_domain	2.90E-12	GCA_000005845	COG2906	Bacterioferritin-associated_ferredoxin	P	-	1.70E-14
GCA_000005845-GCA_000005845_32660	0.09	897	K13381	0	1107.7	438.2	bifunctional_chitinase/lysozyme_[EC:3.2.1.14_3.2.1.17]	high_score	-	-	-	GCA_000005845	COG3469	Chitinase	G	-	6.20E-17
GCA_000005845-GCA_000005845_32670	0.111	394	K02358	2.30E-215	722.6	307.43	elongation_factor_Tu	high_score	PF00009	Elongation_factor_Tu_GTP_binding_domain	9.80E-56	GCA_000005845	COG0050	Translation_elongation_factor_EF-Tu,_a_GTPase	J	Translation_factors	5.00E-206
GCA_000005845-GCA_000005845_32680	0.088	704	K02355	0	1014.4	496.17	elongation_factor_G	high_score	PF00009	Elongation_factor_Tu_GTP_binding_domain	1.80E-65	GCA_000005845	COG0480	Translation_elongation_factor_EF-G,_a_GTPase	J	Translation_factors	1.20E-299
GCA_000005845-GCA_000005845_32690	0.055	179	K02992	1.80E-57	201.5	108.2	small_subunit_ribosomal_protein_S7	high_score	PF00177	Ribosomal_protein_S7p/S5e	4.40E-62	GCA_000005845	COG0049	Ribosomal_protein_S7	J	Ribosome_30S_subunit	2.50E-67
GCA_000005845-GCA_000005845_32700	0.12	124	K02950	3.80E-60	208.7	75.67	small_subunit_ribosomal_protein_S12	high_score	PF00164	Ribosomal_protein_S12/S23	1.10E-40	GCA_000005845	COG0048	Ribosomal_protein_S12	J	Ribosome_30S_subunit	1.70E-60
GCA_000005845-GCA_000005845_32710	0.052	95	K07237	7.80E-29	107.5	37.53	tRNA_2-thiouridine_synthesizing_protein_B	high_score	PF04077	DsrH_like_protein	6.10E-28	GCA_000005845	COG2168	Sulfur_transfer_complex_TusBCD_TusB_component,_DsrH_family	J	-	2.30E-32
GCA_000005845-GCA_000005845_32720	0.075	119	K07236	2.10E-41	148.2	60.23	tRNA_2-thiouridine_synthesizing_protein_C	high_score	PF02635	DsrE/DsrF-like_family	1.20E-21	GCA_000005845	COG2923	Sulfur_transfer_complex_TusBCD_TusC_component,_DsrF_family	J	-	2.60E-39
GCA_000005845-GCA_000005845_32730	0.101	128	K07235	2.60E-51	180.3	79.43	tRNA_2-thiouridine_synthesizing_protein_D_[EC:2.8.1.-]	high_score	PF02635	DsrE/DsrF-like_family	5.40E-28	GCA_000005845	COG1553	Sulfur_relay_(sulfurtransferase)_complex_TusBCD_TusD_component,_DsrE_family	P	-	1.40E-29
GCA_000005845-GCA_000005845_32740	0.066	240	K21829	1.20E-24	95.1	179.73	D-arginine_utilization_repressor	-	PF08348	YheO-like_PAS_domain	6.00E-34	GCA_000005845	COG2964	Predicted_transcriptional_regulator_YheO,_contains_PAS_and_DNA-binding_HTH_domains	K	-	3.60E-65
GCA_000005845-GCA_000005845_32750	0.074	270	K03773	1.30E-63	222.6	256.63	FKBP-type_peptidyl-prolyl_cis-trans_isomerase_FklB_[EC:5.2.1.8]	-	PF01346	Domain_amino_terminal_to_FKBP-type_peptidyl-prolyl_isomerase	1.40E-33	GCA_000005845	COG0545	FKBP-type_peptidyl-prolyl_cis-trans_isomerase	O	-	1.20E-51
GCA_000005845-GCA_000005845_32760	0	72	K03745	4.20E-21	83	40.6	SlyX_protein	high_score	PF04102	SlyX	1.00E-21	GCA_000005845	COG2900	Uncharacterized_coiled-coil_protein_SlyX_(sensitive_to_lysis_X)	S	-	2.80E-14
GCA_000005845-GCA_000005845_32770	0.178	196	K03775	4.70E-62	216.3	138.73	FKBP-type_peptidyl-prolyl_cis-trans_isomerase_SlyD_[EC:5.2.1.8]	high_score	-	-	-	GCA_000005845	COG1047	Peptidyl-prolyl_cis-trans_isomerase,_FKBP_type	O	-	3.00E-45
GCA_000005845-GCA_000005845_32780	0.106	66	K07070	1.90E-26	99.2	41.1	uncharacterized_protein	high_score	PF09526	Probable_metal-binding_protein_(DUF2387)	5.60E-16	GCA_000005845	COG3529	Predicted_nucleic-acid-binding_protein,_contains_Zn-ribbon_domain	R	-	6.10E-22
GCA_000005845-GCA_000005845_32790	0.089	601	K11747	1.00E-249	837.6	739	glutathione-regulated_potassium-efflux_system_protein_KefB	high_score	PF00999	Sodium/hydrogen_exchanger_family	6.80E-66	GCA_000005845	COG1226	Voltage-gated_potassium_channel_Kch	P	-	2.20E-192
GCA_000005845-GCA_000005845_32800	0.065	183	K11748	2.20E-83	285.8	229.13	glutathione-regulated_potassium-efflux_system_ancillary_protein_KefG	high_score	PF02525	Flavodoxin-like_fold	6.50E-37	GCA_000005845	COG2249	Putative_NADPH-quinone_reductase_(modulator_of_drug_activity_B)	R	-	3.60E-47
GCA_000005845-GCA_000005845_32810	0.07	637	K06158	1.80E-201	678.5	534.07	ATP-binding_cassette,_subfamily_F,_member_3	high_score	PF00005	ABC_transporter	1.80E-47	GCA_000005845	COG0488	ATPase_components_of_ABC_transporters_with_duplicated_ATPase_domains	R	-	9.70E-169
GCA_000005845-GCA_000005845_32820	0.085	340	K07019	4.80E-108	369.1	308.27	uncharacterized_protein	high_score	PF00561	alpha/beta_hydrolase_fold	1.50E-28	GCA_000005845	COG0429	Predicted_hydrolase_of_the_alpha/beta-hydrolase_fold	R	-	6.10E-123
GCA_000005845-GCA_000005845_32830	0.055	72	K09898	6.50E-36	129.6	38.63	uncharacterized_protein	high_score	PF06794	Uncharacterised_protein_family_(UPF0270)	1.60E-33	GCA_000005845	COG3089	Uncharacterized_conserved_protein_YheU,_UPF0270_family	S	-	4.60E-33
GCA_000005845-GCA_000005845_32840	0.079	289	K00855	6.90E-80	276.3	155.77	phosphoribulokinase_[EC:2.7.1.19]	high_score	PF00485	Phosphoribulokinase_/_Uridine_kinase_family	4.60E-76	GCA_000005845	COG3954	Phosphoribulokinase	G	-	1.30E-147
GCA_000005845-GCA_000005845_32850	0.089	134	K07397	9.30E-31	114.7	51.57	putative_redox_protein	high_score	PF02566	OsmC-like_protein	5.90E-17	GCA_000005845	COG1765	Uncharacterized_OsmC-related_protein	R	-	1.90E-18
GCA_000005845-GCA_000005845_32860	0.09	210	K10914	4.30E-55	194.8	159.47	CRP/FNR_family_transcriptional_regulator,_cyclic_AMP_receptor_protein	high_score	PF00027	Cyclic_nucleotide-binding_domain	1.10E-21	GCA_000005845	COG0664	cAMP-binding_domain_of_CRP_or_a_regulatory_subunit_of_cAMP-dependent_protein_kinases	T	-	1.80E-27
GCA_000005845-GCA_000005845_32870	0.063	696	-	-	-	-	-	-	PF12805	FUSC-like_inner_membrane_protein_yccS	1.40E-70	GCA_000005845	COG1289	Uncharacterized_membrane_protein_YccC	S	-	5.30E-74
GCA_000005845-GCA_000005845_32880	0.113	406	K00840	3.50E-204	685.8	701.4	succinylornithine_aminotransferase_[EC:2.6.1.81]	-	PF00202	Aminotransferase_class-III	5.60E-142	GCA_000005845	COG4992	Acetylornithine/succinyldiaminopimelate/putrescine_aminotransferase	E	Arginine_biosynthesis	4.00E-137
GCA_000005845-GCA_000005845_32890	0.101	187	K01664	3.00E-85	292.3	267.97	para-aminobenzoate_synthetase_component_II_[EC:2.6.1.85]	high_score	PF00117	Glutamine_amidotransferase_class-I	7.60E-55	GCA_000005845	COG0512	Anthranilate/para-aminobenzoate_synthase_component_II_(glutamine_amidotransferase)	EH	Aromatic_amino_acid_biosynthesis	2.10E-85
GCA_000005845-GCA_000005845_32900	0.095	200	K04095	8.00E-56	197.2	38.57	cell_filamentation_protein	high_score	PF02661	Fic/DOC_family	3.40E-12	GCA_000005845	COG2184	Fido,_protein-threonine_AMPylation_domain	T	-	2.00E-56
GCA_000005845-GCA_000005845_32910	0.018	55	-	-	-	-	-	-	PF10832	Protein_of_unknown_function_(DUF2559)	1.30E-28	GCA_000005845	-	-	-	-	-
GCA_000005845-GCA_000005845_32920	0.073	190	K03767	1.60E-51	182.5	180.83	peptidyl-prolyl_cis-trans_isomerase_A_(cyclophilin_A)_[EC:5.2.1.8]	high_score	PF00160	Cyclophilin_type_peptidyl-prolyl_cis-trans_isomerase/CLD	9.30E-48	GCA_000005845	COG0652	Peptidyl-prolyl_cis-trans_isomerase_(rotamase)_-_cyclophilin_family	O	-	3.50E-51
GCA_000005845-GCA_000005845_32930	0.096	393	K06141	1.20E-178	601.7	172.57	MFS_transporter,_TsgA_protein	high_score	PF07690	Major_Facilitator_Superfamily	5.70E-22	GCA_000005845	COG0738	Fucose_permease	G	-	1.40E-31
GCA_000005845-GCA_000005845_32940	0.119	847	K00362	0	1173.1	542.57	nitrite_reductase_(NADH)_large_subunit_[EC:1.7.1.15]	high_score	PF07992	Pyridine_nucleotide-disulphide_oxidoreductase	4.80E-49	GCA_000005845	COG1251	NAD(P)H-nitrite_reductase,_large_subunit	C	-	2.60E-107
GCA_000005845-GCA_000005845_32950	0.092	108	K00363	8.70E-31	114.2	94.13	nitrite_reductase_(NADH)_small_subunit_[EC:1.7.1.15]	high_score	PF13806	Rieske-like_[2Fe-2S]_domain	1.50E-37	GCA_000005845	COG2146	Ferredoxin_subunit_of_nitrite_reductase_or_a_ring-hydroxylating_dioxygenase	PQ	-	2.20E-12
GCA_000005845-GCA_000005845_32960	0.119	268	K02598	7.90E-108	367.4	245.1	nitrite_transporter	high_score	PF01226	Formate/nitrite_transporter	1.40E-54	GCA_000005845	COG2116	Formate/nitrite_transporter_FocA,_FNT_family	P	-	7.10E-58
GCA_000005845-GCA_000005845_32970	0.105	457	K02302	1.90E-185	625.1	383.73	uroporphyrin-III_C-methyltransferase_/_precorrin-2_dehydrogenase_/_sirohydrochlorin_ferrochelatase_[EC:2.1.1.107_1.3.1.76_4.99.1.4]	high_score	PF00590	Tetrapyrrole_(Corrin/Porphyrin)_Methylases	1.70E-48	GCA_000005845	COG0007	Uroporphyrinogen-III_methylase_(siroheme_synthase)	H	Cobalamine/B12_biosynthesis	3.40E-101
GCA_000005845-GCA_000005845_32980	0.145	55	-	-	-	-	-	-	PF13978	Protein_of_unknown_function_(DUF4223)	2.20E-33	GCA_000005845	-	-	-	-	-
GCA_000005845-GCA_000005845_32990	0.103	445	K19540	4.00E-205	689.7	443.5	fructoselysine_transporter	high_score	PF13520	Amino_acid_permease	1.80E-57	GCA_000005845	COG0531	Serine_transporter_YbeC,_amino_acid:H+_symporter_family	E	-	1.60E-73
GCA_000005845-GCA_000005845_33000	0.085	340	K10708	4.70E-129	438	347.2	fructoselysine_6-phosphate_deglycase_[EC:3.5.-.-]	high_score	PF01380	SIS_domain	5.00E-13	GCA_000005845	COG2222	Fructoselysine-6-P-deglycase_FrlB_or_related_protein,_duplicated_sugar_isomerase_(SIS)_domain	M	-	7.70E-57
GCA_000005845-GCA_000005845_33010	0.094	276	K10709	1.60E-115	392.7	208.17	fructoselysine_3-epimerase_[EC:5.1.3.41]	high_score	PF01261	Xylose_isomerase-like_TIM_barrel	1.80E-31	GCA_000005845	COG1082	Sugar_phosphate_isomerase/epimerase	G	-	2.50E-25
GCA_000005845-GCA_000005845_33020	0.114	261	K10710	2.50E-106	362.9	189.63	fructoselysine_6-kinase_[EC:2.7.1.218]	high_score	PF00294	pfkB_family_carbohydrate_kinase	6.10E-36	GCA_000005845	COG0524	Sugar_or_nucleoside_kinase,_ribokinase_family	G	Glycolysis	3.90E-44
GCA_000005845-GCA_000005845_33030	0.065	243	K10711	5.00E-107	364.5	237.4	GntR_family_transcriptional_regulator,_frlABCD_operon_transcriptional_regulator	high_score	PF07702	UTRA_domain	2.70E-30	GCA_000005845	COG2188	DNA-binding_transcriptional_regulator,_GntR_family	K	-	3.20E-38
GCA_000005845-GCA_000005845_33040	0.094	361	K01761	5.50E-09	42.9	479.9	methionine-gamma-lyase_[EC:4.4.1.11]	-	-	-	-	GCA_000005845	COG4100	Cystathionine_beta-lyase_family_protein_involved_in_aluminum_resistance	PR	-	8.50E-43
GCA_000005845-GCA_000005845_33050	0.082	434	-	-	-	-	-	-	PF10797	Protein_of_unknown_function	4.90E-169	GCA_000005845	-	-	-	-	-
GCA_000005845-GCA_000005845_33060	0.119	117	-	-	-	-	-	-	PF10941	Protein_of_unknown_function_DUF2620	9.50E-47	GCA_000005845	-	-	-	-	-
GCA_000005845-GCA_000005845_33070	0.089	292	K07048	3.70E-94	323.6	248.43	phosphotriesterase-related_protein	high_score	PF02126	Phosphotriesterase_family	1.60E-140	GCA_000005845	COG1735	Predicted_metal-dependent_hydrolase,_phosphotriesterase_family	R	-	1.90E-107
GCA_000005845-GCA_000005845_33080	0.1	408	K01839	7.60E-59	207.3	100.57	phosphopentomutase_[EC:5.4.2.7]	high_score	PF01676	Metalloenzyme_superfamily	1.00E-47	GCA_000005845	COG1015	Phosphopentomutase	G	-	8.50E-97
GCA_000005845-GCA_000005845_33090	0.093	387	-	-	-	-	-	-	PF01168	Alanine_racemase,_N-terminal_domain	5.20E-20	GCA_000005845	COG3457	Predicted_amino_acid_racemase	E	-	3.50E-81
GCA_000005845-GCA_000005845_33100	0.083	120	-	-	-	-	-	-	-	-	-	GCA_000005845	-	-	-	-	-
GCA_000005845-GCA_000005845_33110	0.093	301	-	-	-	-	-	-	PF14503	YhfZ_C-terminal_domain	1.50E-82	GCA_000005845	-	-	-	-	-
GCA_000005845-GCA_000005845_33120	0.071	334	K01867	1.30E-114	391.1	132.27	tryptophanyl-tRNA_synthetase_[EC:6.1.1.2]	high_score	PF00579	tRNA_synthetases_class_I_(W_and_Y)	9.10E-88	GCA_000005845	COG0180	Tryptophanyl-tRNA_synthetase	J	Aminoacyl-tRNA_synthetases	1.30E-117
GCA_000005845-GCA_000005845_33130	0.087	252	K01091	8.70E-54	190.9	110.87	phosphoglycolate_phosphatase_[EC:3.1.3.18]	high_score	PF13419	Haloacid_dehalogenase-like_hydrolase	7.20E-35	GCA_000005845	COG0546	Phosphoglycolate_phosphatase,_HAD_superfamily	C	-	8.50E-45
GCA_000005845-GCA_000005845_33140	0.075	225	K01783	1.00E-88	304.3	229.77	ribulose-phosphate_3-epimerase_[EC:5.1.3.1]	high_score	PF00834	Ribulose-phosphate_3_epimerase_family	1.70E-89	GCA_000005845	COG0036	Pentose-5-phosphate-3-epimerase	G	Pentose_phosphate_pathway	6.40E-87
GCA_000005845-GCA_000005845_33150	0.064	278	K06223	1.80E-66	232.6	63.4	DNA_adenine_methylase_[EC:2.1.1.72]	high_score	PF02086	D12_class_N6_adenine-specific_DNA_methyltransferase	3.60E-73	GCA_000005845	COG0338	DNA-adenine_methylase	L	-	4.60E-79
GCA_000005845-GCA_000005845_33160	0.046	428	K03112	2.90E-67	236.4	116.4	DamX_protein	high_score	-	-	-	GCA_000005845	COG3266	Cell_division_protein_DamX,_binds_to_the_septal_ring,_contains_C-terminal_SPOR_domain	D	-	5.40E-35
GCA_000005845-GCA_000005845_33170	0.107	362	K01735	3.60E-138	468.2	298.7	3-dehydroquinate_synthase_[EC:4.2.3.4]	high_score	PF01761	3-dehydroquinate_synthase	4.20E-107	GCA_000005845	COG0337	3-dehydroquinate_synthetase	E	Aromatic_amino_acid_biosynthesis	6.30E-131
GCA_000005845-GCA_000005845_33180	0.075	173	K13829	2.50E-54	192.9	496.47	shikimate_kinase_/_3-dehydroquinate_synthase_[EC:2.7.1.71_4.2.3.4]	-	PF01202	Shikimate_kinase	2.30E-54	GCA_000005845	COG0703	Shikimate_kinase	E	Aromatic_amino_acid_biosynthesis	3.90E-54
GCA_000005845-GCA_000005845_33190	0.074	402	K02507	6.80E-175	589.5	459.27	protein_transport_protein_HofQ	high_score	PF00263	Bacterial_type_II_and_III_secretion_system_protein	1.20E-42	GCA_000005845	COG4796	Type_II_secretory_pathway,_component_HofQ	U	-	3.00E-123
GCA_000005845-GCA_000005845_33200	0.134	134	K12291	1.10E-52	184.4	51.8	pilus_assembly_protein_HofP	high_score	PF10748	Protein_of_unknown_function_(DUF2531)	1.80E-67	GCA_000005845	-	-	-	-	-
GCA_000005845-GCA_000005845_33210	0.041	146	K12290	9.30E-41	147.3	56.37	pilus_assembly_protein_HofO	high_score	-	-	-	GCA_000005845	-	-	-	-	-
GCA_000005845-GCA_000005845_33220	0.033	179	K12289	8.10E-50	176.8	96.33	pilus_assembly_protein_HofN	high_score	-	-	-	GCA_000005845	COG3166	Type_IV_pilus_assembly_protein_PilN	NW	-	3.80E-19
GCA_000005845-GCA_000005845_33230	0.065	259	K12288	1.50E-84	291.3	146.4	pilus_assembly_protein_HofM	high_score	-	-	-	GCA_000005845	COG4972	Type_IV_pilus_assembly_protein,_ATPase_PilM	NW	-	1.10E-15
GCA_000005845-GCA_000005845_33240	0.087	850	K05366	1.00E-224	755.7	581.13	penicillin-binding_protein_1A_[EC:2.4.1.129_3.4.16.4]	high_score	PF00912	Transglycosylase	5.90E-63	GCA_000005845	COG5009	Membrane_carboxypeptidase/penicillin-binding_protein	M	-	5.20E-261
GCA_000005845-GCA_000005845_33250	0.053	186	K08312	3.80E-90	308.1	191.1	ADP-ribose_diphosphatase_[EC:3.6.1.-]	high_score	PF00293	NUDIX_domain	6.30E-11	GCA_000005845	COG2816	NADH_pyrophosphatase_NudC,_Nudix_superfamily	F	-	4.50E-09
GCA_000005845-GCA_000005845_33260	0.066	711	-	-	-	-	-	-	PF07095	Intracellular_growth_attenuator_protein_IgaA	0	GCA_000005845	-	-	-	-	-
GCA_000005845-GCA_000005845_33270	0.067	222	K20881	1.80E-98	336.2	158.07	5'-nucleotidase_[EC:3.1.3.5]	high_score	-	-	-	GCA_000005845	COG0637	Beta-phosphoglucomutase,_HAD_superfamily	G	-	7.60E-16
GCA_000005845-GCA_000005845_33280	0.037	133	K04762	2.10E-36	132.7	54.7	ribosome-associated_heat_shock_protein_Hsp15	high_score	PF01479	S4_domain	4.10E-11	GCA_000005845	COG1188	Ribosomal_50S_subunit-recycling_heat_shock_protein,_contains_S4_domain	J	-	3.90E-38
GCA_000005845-GCA_000005845_33290	0.085	292	K04083	8.40E-82	282.6	42.63	molecular_chaperone_Hsp33	high_score	PF01430	Hsp33_protein	1.00E-83	GCA_000005845	COG1281	Redox-regulated_molecular_chaperone,_HSP33_family	O	-	9.60E-101
GCA_000005845-GCA_000005845_33300	0.066	574	-	-	-	-	-	-	PF13687	Domain_of_unknown_function_(DUF4153)	3.20E-42	GCA_000005845	-	-	-	-	-
GCA_000005845-GCA_000005845_33310	0.096	540	K01610	2.10E-221	744.2	76.5	phosphoenolpyruvate_carboxykinase_(ATP)_[EC:4.1.1.49]	high_score	PF01293	Phosphoenolpyruvate_carboxykinase	5.20E-210	GCA_000005845	COG1866	Phosphoenolpyruvate_carboxykinase,_ATP-dependent	C	Gluconeogenesis	7.10E-220
GCA_000005845-GCA_000005845_33320	0.075	450	K07638	2.10E-134	457	295.03	two-component_system,_OmpR_family,_osmolarity_sensor_histidine_kinase_EnvZ_[EC:2.7.13.3]	high_score	PF02518	Histidine_kinase-,_DNA_gyrase_B-,_and_HSP90-like_ATPase	4.70E-17	GCA_000005845	COG2770	HAMP_domain	T	-	7.20E-41
GCA_000005845-GCA_000005845_33330	0.062	239	K07659	3.00E-109	371.9	293.13	two-component_system,_OmpR_family,_phosphate_regulon_response_regulator_OmpR	high_score	PF00072	Response_regulator_receiver_domain	2.30E-27	GCA_000005845	COG4567	DNA-binding_response_regulator,_ActR/RegA_family,_consists_of_REC_and_Fis-type_HTH_domains	TK	-	5.40E-28
GCA_000005845-GCA_000005845_33340	0.063	158	K04760	6.90E-76	261.2	178.33	transcription_elongation_factor_GreB	high_score	PF03449	Transcription_elongation_factor,_N-terminal	4.80E-25	GCA_000005845	COG0782	Transcription_elongation_factor,_GreA/GreB_family	K	-	7.70E-30
GCA_000005845-GCA_000005845_33350	0.072	773	K06959	0	1144.1	186.47	protein_Tex	high_score	PF09371	Tex-like_protein_N-terminal_domain	8.30E-68	GCA_000005845	COG2183	Transcriptional_accessory_protein_Tex/SPT6	K	-	0
GCA_000005845-GCA_000005845_33360	0.066	75	K04758	4.10E-15	63.5	38.9	ferrous_iron_transport_protein_A	high_score	-	-	-	GCA_000005845	COG1918	Fe2+_transport_protein_FeoA	P	-	4.10E-11
GCA_000005845-GCA_000005845_33370	0.091	773	K04759	1.30E-236	794.8	102.9	ferrous_iron_transport_protein_B	high_score	PF02421	Ferrous_iron_transport_protein_B	4.90E-62	GCA_000005845	COG0370	Fe2+_transporter_FeoB	P	-	6.50E-235
GCA_000005845-GCA_000005845_33380	0.115	78	K07490	2.30E-38	138.1	32.63	ferrous_iron_transport_protein_C	high_score	PF09012	FeoC_like_transcriptional_regulator	3.10E-13	GCA_000005845	-	-	-	-	-
GCA_000005845-GCA_000005845_33390	0.058	292	-	-	-	-	-	-	PF04754	Putative_transposase,_YhgA-like	9.40E-88	GCA_000005845	COG5464	Recombination-promoting_DNA_endonuclease_RpnC/YadD	L	-	5.90E-72
GCA_000005845-GCA_000005845_33400	0.082	256	K02170	1.60E-86	297.8	145.47	pimeloyl-[acyl-carrier_protein]_methyl_ester_esterase_[EC:3.1.1.85]	high_score	PF00561	alpha/beta_hydrolase_fold	7.40E-30	GCA_000005845	COG0596	2-succinyl-6-hydroxy-2,4-cyclohexadiene-1-carboxylate_synthase_MenH_and_related_esterases,_alpha/beta_hydrolase_fold	HR	Menaquinone_biosynthesis	4.00E-28
GCA_000005845-GCA_000005845_33410	0.096	227	K02242	8.60E-25	95.6	81.73	competence_protein_ComFC	high_score	-	-	-	GCA_000005845	COG1040	DNA_utilization_protein_ComFC/GntX,_contains_phosphoribosyltransferase_domain	R	-	3.30E-43
GCA_000005845-GCA_000005845_33420	0.099	191	K07400	1.10E-93	320.2	131.03	Fe/S_biogenesis_protein_NfuA	high_score	PF01106	NifU-like_domain	4.20E-18	GCA_000005845	-	-	-	-	-
GCA_000005845-GCA_000005845_33430	0.111	438	K06155	3.30E-212	713	586.07	Gnt-I_system_high-affinity_gluconate_transporter	high_score	PF02447	GntP_family_permease	7.40E-186	GCA_000005845	COG2610	H+/gluconate_symporter_GntT_or_related_permease,_GntP/DsdX_family	G	-	4.40E-148
GCA_000005845-GCA_000005845_33440	0.085	694	K00705	8.90E-190	640.3	45	4-alpha-glucanotransferase_[EC:2.4.1.25]	high_score	PF02446	4-alpha-glucanotransferase	2.80E-128	GCA_000005845	COG1640	4-alpha-glucanotransferase	G	-	4.50E-218
GCA_000005845-GCA_000005845_33450	0.07	797	K00688	0	1044.2	39.13	glycogen_phosphorylase_[EC:2.4.1.1]	high_score	PF00343	Carbohydrate_phosphorylase	0	GCA_000005845	COG0058	Glucan_phosphorylase	G	-	3.40E-173
GCA_000005845-GCA_000005845_33460	0.054	901	K03556	9.00E-202	681.1	115.17	LuxR_family_transcriptional_regulator,_maltose_regulon_positive_regulatory_protein	high_score	PF00196	Bacterial_regulatory_proteins,_luxR_family	5.70E-18	GCA_000005845	COG2909	ATP-,_maltotriose-_and_DNA-dependent_transcriptional_regulator_MalT	K	-	4.70E-145
GCA_000005845-GCA_000005845_33470	0.115	338	K01974	1.20E-104	358.3	178.4	RNA_3'-terminal_phosphate_cyclase_(ATP)_[EC:6.5.1.4]	high_score	PF01137	RNA_3'-terminal_phosphate_cyclase	2.40E-77	GCA_000005845	COG0430	RNA_3'-terminal_phosphate_cyclase	A	-	5.80E-122
GCA_000005845-GCA_000005845_33480	0.095	408	K14415	2.60E-137	466.2	242.2	tRNA-splicing_ligase_RtcB_(3'-phosphate/5'-hydroxy_nucleic_acid_ligase)_[EC:6.5.1.8]	high_score	PF01139	tRNA-splicing_ligase_RtcB	1.70E-136	GCA_000005845	COG1690	RNA-splicing_ligase_RtcB,_repairs_tRNA_damage	J	-	1.90E-147
GCA_000005845-GCA_000005845_33490	0.073	532	K14414	9.40E-275	919.7	537.6	transcriptional_regulatory_protein_RtcR	high_score	PF06956	Regulator_of_RNA_terminal_phosphate_cyclase	2.70E-83	GCA_000005845	COG4650	Sigma54-dependent_transcription_regulator_containing_an_AAA-type_ATPase_domain_and_a_DNA-binding_domain	KT	-	4.60E-267
GCA_000005845-GCA_000005845_33500	0.083	168	K02444	6.10E-70	243.2	247.53	DeoR_family_transcriptional_regulator,_glycerol-3-phosphate_regulon_repressor	-	PF00455	DeoR_C_terminal_sensor_domain	9.20E-48	GCA_000005845	COG1349	DNA-binding_transcriptional_regulator_of_sugar_metabolism,_DeoR/GlpR_family	KG	-	5.40E-34
GCA_000005845-GCA_000005845_33510	0.09	276	K02441	5.00E-94	322.7	155.97	GlpG_protein	high_score	PF01694	Rhomboid_family	1.00E-26	GCA_000005845	COG0705	Membrane-associated_serine_protease,_rhomboid_family	O	-	1.60E-29
GCA_000005845-GCA_000005845_33520	0.092	108	K02439	3.50E-46	163.4	82.4	thiosulfate_sulfurtransferase_[EC:2.8.1.1]	high_score	PF00581	Rhodanese-like_domain	6.00E-11	GCA_000005845	COG1054	tRNA_U34_5'-hydroxylase_TrhO,_rhodanese_family	J	-	3.10E-06
GCA_000005845-GCA_000005845_33530	0.087	501	K21054	1.80E-199	671	851.83	D-erythritol_1-phosphate_dehydrogenase_[EC:1.1.1.402]	-	PF01266	FAD_dependent_oxidoreductase	1.50E-46	GCA_000005845	COG0578	Glycerol-3-phosphate_dehydrogenase	C	Isoprenoid_biosynthesis	7.60E-153
GCA_000005845-GCA_000005845_33540	0.129	93	-	-	-	-	-	-	-	-	-	GCA_000005845	-	-	-	-	-
GCA_000005845-GCA_000005845_33550	0.065	815	K00688	0	1170.4	39.13	glycogen_phosphorylase_[EC:2.4.1.1]	high_score	PF00343	Carbohydrate_phosphorylase	0	GCA_000005845	COG0058	Glucan_phosphorylase	G	-	7.30E-179
GCA_000005845-GCA_000005845_33560	0.098	477	K00703	5.00E-150	508.3	145.83	starch_synthase_[EC:2.4.1.21]	high_score	PF08323	Starch_synthase_catalytic_domain	7.70E-70	GCA_000005845	-	-	-	-	-
GCA_000005845-GCA_000005845_33570	0.083	431	K00975	5.80E-142	481.1	185.77	glucose-1-phosphate_adenylyltransferase_[EC:2.7.7.27]	high_score	PF00483	Nucleotidyl_transferase	6.80E-67	GCA_000005845	COG0448	Glucose-1-phosphate_adenylyltransferase_(ADP-glucose_pyrophosphorylase)	G	-	2.70E-164
GCA_000005845-GCA_000005845_33580	0.1	657	K02438	4.60E-288	964.8	940.93	glycogen_debranching_enzyme_[EC:3.2.1.196]	high_score	PF02922	Carbohydrate-binding_module_48_(Isoamylase_N-terminal_domain)	2.40E-18	GCA_000005845	COG1523	Pullulanase/glycogen_debranching_enzyme	G	-	6.30E-204
GCA_000005845-GCA_000005845_33590	0.086	728	K00700	4.60E-239	803	273.87	1,4-alpha-glucan_branching_enzyme_[EC:2.4.1.18]	high_score	PF02922	Carbohydrate-binding_module_48_(Isoamylase_N-terminal_domain)	7.50E-28	GCA_000005845	COG0296	1,4-alpha-glucan_branching_enzyme	G	-	2.90E-182
GCA_000005845-GCA_000005845_33600	0.106	367	K00133	3.40E-91	313.9	200.73	aspartate-semialdehyde_dehydrogenase_[EC:1.2.1.11]	high_score	PF02774	Semialdehyde_dehydrogenase,_dimerisation_domain	1.50E-58	GCA_000005845	COG0136	Aspartate-semialdehyde_dehydrogenase	E	Lysine_biosynthesis	1.50E-98
GCA_000005845-GCA_000005845_33610	0.081	197	K05595	4.30E-45	161.4	53.4	multiple_antibiotic_resistance_protein	high_score	PF01914	MarC_family_integral_membrane_protein	6.00E-63	GCA_000005845	COG2095	Small_neutral_amino_acid_transporter_SnatA,_MarC_family	E	-	4.00E-51
GCA_000005845-GCA_000005845_33620	0.13	446	K06156	8.20E-221	741.2	555.67	Gnt-I_system_low-affinity_gluconate_transporter	high_score	PF02447	GntP_family_permease	3.30E-166	GCA_000005845	COG2610	H+/gluconate_symporter_GntT_or_related_permease,_GntP/DsdX_family	G	-	1.90E-130
GCA_000005845-GCA_000005845_33630	0.068	175	K00851	1.30E-54	192.7	51.1	gluconokinase_[EC:2.7.1.12]	high_score	-	-	-	GCA_000005845	COG3265	Gluconate_kinase	G	Non-phosphorylated_Entner-Doudoroff_pathway	4.30E-71
GCA_000005845-GCA_000005845_33640	0.09	331	K06145	1.60E-133	452.8	351.6	LacI_family_transcriptional_regulator,_gluconate_utilization_system_Gnt-I_transcriptional_repressor	high_score	PF00532	Periplasmic_binding_proteins_and_sugar_binding_domain_of_LacI_family	1.70E-28	GCA_000005845	COG1609	DNA-binding_transcriptional_regulator,_LacI/PurR_family	K	-	3.00E-60
GCA_000005845-GCA_000005845_33650	0.073	231	K06911	1.30E-40	147.9	23.47	uncharacterized_protein	high_score	PF02678	Pirin	1.70E-35	GCA_000005845	COG1741	Redox-sensitive_bicupin_YhaK,_pirin_superfamily	R	-	2.10E-49
GCA_000005845-GCA_000005845_33660	0.075	345	K16044	3.70E-87	300.6	237.23	scyllo-inositol_2-dehydrogenase_(NADP+)_[EC:1.1.1.371]	high_score	PF01408	Oxidoreductase_family,_NAD-binding_Rossmann_fold	1.40E-25	GCA_000005845	COG0673	Predicted_dehydrogenase	R	-	6.80E-34
GCA_000005845-GCA_000005845_33670	0.08	162	K03825	8.00E-72	248.2	106.1	putative_acetyltransferase_[EC:2.3.1.-]	high_score	PF00583	Acetyltransferase_(GNAT)_family	2.30E-14	GCA_000005845	COG1670	Protein_N-acetyltransferase,_RimJ/RimL_family	JO	-	6.50E-15
GCA_000005845-GCA_000005845_33680	0.086	392	K06887	7.10E-108	368.3	153.27	uncharacterized_protein	high_score	-	-	-	GCA_000005845	COG3157	Type_VI_protein_secretion_system_component_Hcp_(secreted_cytotoxin)	U	-	2.00E-49
GCA_000005845-GCA_000005845_33690	0.043	138	-	-	-	-	-	-	-	-	-	GCA_000005845	-	-	-	-	-
GCA_000005845-GCA_000005845_33700	0.153	91	K07489	1.30E-16	69.1	75.37	transposase	-	PF12759	InsA_C-terminal_domain	8.10E-29	GCA_000005845	COG3677	Transposase_InsA	X	-	8.20E-22
GCA_000005845-GCA_000005845_33710	0.064	125	K07480	1.30E-63	221.4	29.23	insertion_element_IS1_protein_InsB	high_score	PF03400	IS1_transposase	1.10E-71	GCA_000005845	COG1662	Transposase_and_inactivated_derivatives,_IS1_family	X	-	1.20E-46
GCA_000005845-GCA_000005845_33720	0.019	51	-	-	-	-	-	-	-	-	-	GCA_000005845	-	-	-	-	-
GCA_000005845-GCA_000005845_33730	0.085	94	-	-	-	-	-	-	PF15567	Immunity_protein_35	2.20E-19	GCA_000005845	-	-	-	-	-
GCA_000005845-GCA_000005845_33740	0.098	580	K00681	6.90E-192	647	510.83	gamma-glutamyltranspeptidase_/_glutathione_hydrolase_[EC:2.3.2.2_3.4.19.13]	high_score	PF01019	Gamma-glutamyltranspeptidase	1.90E-189	GCA_000005845	COG0405	Gamma-glutamyltranspeptidase	E	-	7.40E-201
GCA_000005845-GCA_000005845_33750	0.054	146	-	-	-	-	-	-	PF10956	Protein_of_unknown_function_(DUF2756)	1.10E-50	GCA_000005845	-	-	-	-	-
GCA_000005845-GCA_000005845_33760	0.101	247	K01126	8.50E-44	158	121.83	glycerophosphoryl_diester_phosphodiesterase_[EC:3.1.4.46]	high_score	PF03009	Glycerophosphoryl_diester_phosphodiesterase_family	1.20E-40	GCA_000005845	COG0584	Glycerophosphoryl_diester_phosphodiesterase	I	-	2.80E-38
GCA_000005845-GCA_000005845_33770	0.103	356	K05816	8.80E-163	549.2	503.17	sn-glycerol_3-phosphate_transport_system_ATP-binding_protein_[EC:7.6.2.10]	high_score	PF00005	ABC_transporter	6.90E-29	GCA_000005845	COG3839	ABC-type_sugar_transport_system,_ATPase_component_MalK	G	-	1.70E-139
GCA_000005845-GCA_000005845_33780	0.053	281	K05815	1.20E-108	370.6	301.97	sn-glycerol_3-phosphate_transport_system_permease_protein	high_score	PF00528	Binding-protein-dependent_transport_system_inner_membrane_component	5.50E-20	GCA_000005845	COG0395	ABC-type_glycerol-3-phosphate_transport_system,_permease_component	G	-	5.50E-66
GCA_000005845-GCA_000005845_33790	0.05	295	K05814	1.10E-113	387.3	327.33	sn-glycerol_3-phosphate_transport_system_permease_protein	high_score	PF00528	Binding-protein-dependent_transport_system_inner_membrane_component	1.30E-17	GCA_000005845	COG1175	ABC-type_sugar_transport_system,_permease_component	G	-	3.80E-68
GCA_000005845-GCA_000005845_33800	0.086	438	K05813	2.50E-189	637.4	327.13	sn-glycerol_3-phosphate_transport_system_substrate-binding_protein	high_score	PF13416	Bacterial_extracellular_solute-binding_protein	2.00E-43	GCA_000005845	COG1653	ABC-type_glycerol-3-phosphate_transport_system,_periplasmic_component	G	-	3.80E-50
GCA_000005845-GCA_000005845_33810	0.097	237	K01996	3.40E-99	338.6	274.27	branched-chain_amino_acid_transport_system_ATP-binding_protein	high_score	PF00005	ABC_transporter	6.10E-31	GCA_000005845	COG0410	ABC-type_branched-chain_amino_acid_transport_system,_ATPase_component_LivF	E	-	5.80E-97
GCA_000005845-GCA_000005845_33820	0.09	255	K01995	6.40E-105	357.8	265.3	branched-chain_amino_acid_transport_system_ATP-binding_protein	high_score	PF00005	ABC_transporter	5.20E-30	GCA_000005845	COG0411	ABC-type_branched-chain_amino_acid_transport_system,_ATPase_component_LivG	E	-	1.40E-101
GCA_000005845-GCA_000005845_33830	0.108	425	K01998	1.70E-95	327.7	216.13	branched-chain_amino_acid_transport_system_permease_protein	high_score	PF02653	Branched-chain_amino_acid_transport_system_/_permease_component	2.30E-57	GCA_000005845	COG4177	ABC-type_branched-chain_amino_acid_transport_system,_permease_component	E	-	2.70E-94
GCA_000005845-GCA_000005845_33840	0.113	308	K01997	2.60E-83	287.9	133.93	branched-chain_amino_acid_transport_system_permease_protein	high_score	PF02653	Branched-chain_amino_acid_transport_system_/_permease_component	1.50E-68	GCA_000005845	COG0559	Branched-chain_amino_acid_ABC-type_transport_system,_permease_component	E	-	9.30E-78
GCA_000005845-GCA_000005845_33850	0.111	369	K01999	6.30E-76	264.4	151.23	branched-chain_amino_acid_transport_system_substrate-binding_protein	high_score	PF13458	Periplasmic_binding_protein	3.70E-59	GCA_000005845	COG0683	ABC-type_branched-chain_amino_acid_transport_system,_periplasmic_component	E	-	3.90E-57
GCA_000005845-GCA_000005845_33860	0.094	127	-	-	-	-	-	-	PF12568	Acetyltransferase_(GNAT)_domain	4.20E-48	GCA_000005845	-	-	-	-	-
GCA_000005845-GCA_000005845_33870	0.106	367	K01999	2.20E-74	259.4	151.23	branched-chain_amino_acid_transport_system_substrate-binding_protein	high_score	PF13458	Periplasmic_binding_protein	1.60E-53	GCA_000005845	COG0683	ABC-type_branched-chain_amino_acid_transport_system,_periplasmic_component	E	-	1.10E-56
GCA_000005845-GCA_000005845_33880	0.042	284	K03089	2.90E-116	395.6	244.23	RNA_polymerase_sigma-32_factor	high_score	PF04545	Sigma-70,_region_4	5.80E-16	GCA_000005845	COG0568	DNA-directed_RNA_polymerase,_sigma_subunit_(sigma70/sigma32)	K	RNA_polymerase	5.10E-52
GCA_000005845-GCA_000005845_33890	0.09	352	K09811	5.10E-74	257.3	73.37	cell_division_transport_system_permease_protein	high_score	-	-	-	GCA_000005845	COG2177	Cell_division_protein_FtsX	D	-	1.10E-62
GCA_000005845-GCA_000005845_33900	0.112	222	K09812	3.80E-89	306.1	259.6	cell_division_transport_system_ATP-binding_protein	high_score	PF00005	ABC_transporter	3.10E-35	GCA_000005845	COG2884	Cell_division_ATPase_FtsE	D	-	2.40E-101
GCA_000005845-GCA_000005845_33910	0.06	497	K03110	3.70E-140	474.5	272.63	fused_signal_recognition_particle_receptor	high_score	PF00448	SRP54-type_protein,_GTPase_domain	2.50E-77	GCA_000005845	COG0552	Signal_recognition_particle_GTPase_FtsY	U	-	3.80E-138
GCA_000005845-GCA_000005845_33920	0.095	198	K08316	1.20E-66	231.6	86.4	16S_rRNA_(guanine966-N2)-methyltransferase_[EC:2.1.1.171]	high_score	PF03602	Conserved_hypothetical_protein_95	1.90E-60	GCA_000005845	COG0742	16S_rRNA_G966_N2-methylase_RsmD	J	16S_rRNA_modification	1.00E-54
GCA_000005845-GCA_000005845_33930	0.067	89	K08993	2.10E-38	137.9	37.67	putative_membrane_protein	high_score	PF06611	Protein_of_unknown_function_(DUF1145)	6.70E-25	GCA_000005845	COG3776	Uncharacterized_conserved_protein_YhhL,_DUF1145_family	S	-	5.70E-38
GCA_000005845-GCA_000005845_33940	0.067	119	-	-	-	-	-	-	PF10694	Protein_of_unknown_function_(DUF2500)	9.30E-29	GCA_000005845	-	-	-	-	-
GCA_000005845-GCA_000005845_33950	0.067	208	-	-	-	-	-	-	PF07947	YhhN_family	5.10E-40	GCA_000005845	COG3714	Uncharacterized_membrane_protein_YhhN	S	-	1.00E-46
GCA_000005845-GCA_000005845_33960	0.092	732	K01534	2.70E-233	784.2	680.63	Cd2+/Zn2+-exporting_ATPase_[EC:3.6.3.3_7.2.2.12]	high_score	PF00122	E1-E2_ATPase	3.00E-45	GCA_000005845	COG0474	Magnesium-transporting_ATPase_(P-type)	P	-	6.50E-78
GCA_000005845-GCA_000005845_33970	0.098	81	K04085	4.80E-31	114	69.13	tRNA_2-thiouridine_synthesizing_protein_A_[EC:2.8.1.-]	high_score	PF01206	Sulfurtransferase_TusA	5.10E-23	GCA_000005845	COG0425	Sulfur_carrier_protein_TusA_(tRNA_thiolation,_molybdenum_cofactor_biosynthesis)	JHO	-	2.00E-21
GCA_000005845-GCA_000005845_33980	0.045	221	K09125	2.10E-50	179.3	31.53	uncharacterized_protein	high_score	PF02592	Putative_vitamin_uptake_transporter	2.10E-34	GCA_000005845	COG1738	Queuosine_precursor_transporter_YhhQ,_DUF165_family	J	-	2.10E-53
GCA_000005845-GCA_000005845_33990	0.081	185	-	-	-	-	-	-	PF08786	DcrB	9.20E-28	GCA_000005845	COG5435	Uncharacterized_conserved_protein	S	-	1.60E-17
GCA_000005845-GCA_000005845_34000	0.139	416	K08153	5.60E-21	82.7	401.93	MFS_transporter,_DHA1_family,_multidrug_resistance_protein	-	PF07690	Major_Facilitator_Superfamily	1.00E-25	GCA_000005845	COG2814	Predicted_arabinose_efflux_permease_AraJ,_MFS_family	G	-	1.50E-19
GCA_000005845-GCA_000005845_34010	0.077	349	K11744	4.90E-112	382.6	213.37	AI-2_transport_protein_TqsA	high_score	PF01594	AI-2E_family_transporter	1.10E-79	GCA_000005845	COG0628	Predicted_PurR-regulated_permease_PerM	R	-	2.40E-56
GCA_000005845-GCA_000005845_34020	0.076	195	K06133	7.10E-25	95.9	55.9	4'-phosphopantetheinyl_transferase_[EC:2.7.8.-]	high_score	-	-	-	GCA_000005845	COG2091	Phosphopantetheinyl_transferase	H	-	1.50E-30
GCA_000005845-GCA_000005845_34030	0.049	524	K15584	2.40E-236	793.1	509.53	nickel_transport_system_substrate-binding_protein	high_score	PF00496	Bacterial_extracellular_solute-binding_proteins,_family_5_Middle	2.40E-90	GCA_000005845	COG0747	ABC-type_transport_system,_periplasmic_component	E	-	2.90E-92
GCA_000005845-GCA_000005845_34040	0.07	314	K15585	4.30E-143	483.9	389.83	nickel_transport_system_permease_protein	high_score	PF00528	Binding-protein-dependent_transport_system_inner_membrane_component	2.80E-42	GCA_000005845	COG0601	ABC-type_dipeptide/oligopeptide/nickel_transport_system,_permease_component	EP	-	3.10E-94
GCA_000005845-GCA_000005845_34050	0.083	277	K15586	6.90E-122	413.8	367.3	nickel_transport_system_permease_protein	high_score	PF00528	Binding-protein-dependent_transport_system_inner_membrane_component	2.70E-26	GCA_000005845	COG1173	ABC-type_dipeptide/oligopeptide/nickel_transport_system,_permease_component	EP	-	7.30E-79
GCA_000005845-GCA_000005845_34060	0.094	254	K15587	2.00E-98	336.5	330.6	nickel_transport_system_ATP-binding_protein_[EC:7.2.2.11]	high_score	PF00005	ABC_transporter	3.90E-20	GCA_000005845	COG0444	ABC-type_dipeptide/oligopeptide/nickel_transport_system,_ATPase_component	EP	-	2.70E-70
GCA_000005845-GCA_000005845_34070	0.082	268	K10824	2.20E-109	372.7	305.3	nickel_transport_system_ATP-binding_protein_[EC:7.2.2.11]	high_score	PF00005	ABC_transporter	6.90E-37	GCA_000005845	COG1124	ABC-type_dipeptide/oligopeptide/nickel_transport_system,_ATPase_component	EP	-	2.60E-85
GCA_000005845-GCA_000005845_34080	0.067	133	K07722	7.90E-46	163.3	48.2	CopG_family_transcriptional_regulator,_nickel-responsive_regulator	high_score	PF08753	NikR_C_terminal_nickel_binding_domain	1.60E-25	GCA_000005845	COG0864	Metal-responsive_transcriptional_regulator,_contains_CopG/Arc/MetJ_DNA-binding_domain	K	-	8.40E-41
GCA_000005845-GCA_000005845_34090	0.103	1411	K11021	1.50E-09	44.7	226.1	insecticidal_toxin_complex_protein_TccC	-	PF05593	RHS_Repeat	6.80E-63	GCA_000005845	COG4104	Zn-binding_Pro-Ala-Ala-Arg_(PAAR)_domain,_involved_in_Type_VI_secretion	U	-	2.80E-11
GCA_000005845-GCA_000005845_34100	0.094	127	-	-	-	-	-	-	PF15631	NTF2_fold_immunity_protein	3.40E-21	GCA_000005845	-	-	-	-	-
GCA_000005845-GCA_000005845_34110	0.086	81	-	-	-	-	-	-	-	-	-	GCA_000005845	-	-	-	-	-
GCA_000005845-GCA_000005845_34120	0.076	378	-	-	-	-	-	-	PF13808	DDE_Tnp_1-associated	1.40E-30	GCA_000005845	COG5433	Predicted_transposase_YbfD/YdcC_associated_with_H_repeats	X	-	2.60E-127
GCA_000005845-GCA_000005845_34130	0.077	374	K13926	5.60E-44	158.1	824.23	ribosome-dependent_ATPase	-	PF12698	ABC-2_family_transporter_protein	3.90E-29	GCA_000005845	COG0842	ABC-type_multidrug_transport_system,_permease_component	V	-	9.50E-39
GCA_000005845-GCA_000005845_34140	0.079	911	K13926	0	1565.4	824.23	ribosome-dependent_ATPase	high_score	PF00005	ABC_transporter	1.30E-52	GCA_000005845	COG4152	ABC-type_uncharacterized_transport_system,_ATPase_component	R	-	4.90E-115
GCA_000005845-GCA_000005845_34150	0.047	355	K01993	1.70E-94	324.4	226.53	HlyD_family_secretion_protein	high_score	PF13437	HlyD_family_secretion_protein	6.60E-15	GCA_000005845	COG1566	Multidrug_resistance_efflux_pump_EmrA	V	-	2.90E-47
GCA_000005845-GCA_000005845_34160	0.081	540	-	-	-	-	-	-	PF13258	Domain_of_unknown_function_(DUF4049)	6.90E-168	GCA_000005845	-	-	-	-	-
GCA_000005845-GCA_000005845_34170	0.081	123	-	-	-	-	-	-	PF13258	Domain_of_unknown_function_(DUF4049)	1.90E-65	GCA_000005845	-	-	-	-	-
GCA_000005845-GCA_000005845_34180	0.07	412	-	-	-	-	-	-	PF13258	Domain_of_unknown_function_(DUF4049)	8.60E-115	GCA_000005845	-	-	-	-	-
GCA_000005845-GCA_000005845_34190	0.122	350	-	-	-	-	-	-	PF10951	Protein_of_unknown_function_(DUF2776)	2.30E-152	GCA_000005845	-	-	-	-	-
GCA_000005845-GCA_000005845_34200	0.115	400	K07007	1.60E-34	127.5	-	3-dehydro-bile_acid_Delta4,6-reductase_[EC:1.3.1.114]	high_score	PF03486	HI0933-like_protein	5.20E-154	GCA_000005845	COG2081	Predicted_flavoprotein_YhiN	R	-	2.60E-145
GCA_000005845-GCA_000005845_34210	0.098	499	K16322	6.80E-254	850.8	609.97	low-affinity_inorganic_phosphate_transporter	high_score	PF01384	Phosphate_transporter_family	5.30E-83	GCA_000005845	COG0306	Phosphate/sulfate_permease	P	-	9.80E-107
GCA_000005845-GCA_000005845_34220	0.09	111	K06144	5.40E-61	211.1	131.93	universal_stress_protein_B	high_score	PF10625	Universal_stress_protein_B_(UspB)	3.20E-52	GCA_000005845	-	-	-	-	-
GCA_000005845-GCA_000005845_34230	0.055	144	K06149	3.10E-59	207.4	121.73	universal_stress_protein_A	high_score	PF00582	Universal_stress_protein_family	5.80E-19	GCA_000005845	COG0589	Nucleotide-binding_universal_stress_protein,__UspA_family	T	-	7.10E-12
GCA_000005845-GCA_000005845_34240	0.098	489	K03305	5.70E-115	392.6	294.2	proton-dependent_oligopeptide_transporter,_POT_family	high_score	PF00854	POT_family	1.30E-96	GCA_000005845	COG3104	Dipeptide/tripeptide_permease	E	-	1.60E-123
GCA_000005845-GCA_000005845_34250	0.108	250	K15984	1.50E-99	340.4	104.97	16S_rRNA_(guanine1516-N2)-methyltransferase_[EC:2.1.1.242]	high_score	PF04445	Putative_SAM-dependent_methyltransferase	7.30E-103	GCA_000005845	COG0742	16S_rRNA_G966_N2-methylase_RsmD	J	16S_rRNA_modification	1.90E-06
GCA_000005845-GCA_000005845_34260	0.075	680	K01414	2.20E-291	976.1	726.77	oligopeptidase_A_[EC:3.4.24.70]	high_score	PF01432	Peptidase_family_M3	1.00E-174	GCA_000005845	COG0339	Zn-dependent_oligopeptidase,_M3_family	O	-	2.40E-291
GCA_000005845-GCA_000005845_34270	0.064	280	K07115	2.00E-114	389.4	55.37	23S_rRNA_(adenine2030-N6)-methyltransferase_[EC:2.1.1.266]	high_score	PF04378	Ribosomal_RNA_large_subunit_methyltransferase_D,_RlmJ	1.40E-116	GCA_000005845	COG2961	23S_rRNA_A2030_N6-methylase_RlmJ	J	23S_rRNA_modification	1.90E-112
GCA_000005845-GCA_000005845_34280	0.111	450	K00383	3.10E-197	663.7	510.2	glutathione_reductase_(NADPH)_[EC:1.8.1.7]	high_score	PF07992	Pyridine_nucleotide-disulphide_oxidoreductase	1.50E-67	GCA_000005845	COG1249	Dihydrolipoamide_dehydrogenase_(E3)_component_of_pyruvate/2-oxoglutarate_dehydrogenase_complex_or_glutathione_oxidoreductase	C	Glycine_cleavagePyruvate_oxidation	2.60E-108
GCA_000005845-GCA_000005845_34290	0.052	57	-	-	-	-	-	-	-	-	-	GCA_000005845	-	-	-	-	-
GCA_000005845-GCA_000005845_34300	0.094	117	K03892	6.40E-27	101.1	84.73	ArsR_family_transcriptional_regulator,_arsenate/arsenite/antimonite-responsive_transcriptional_repressor	high_score	PF01022	Bacterial_regulatory_protein,_arsR_family	5.40E-15	GCA_000005845	COG0640	DNA-binding_transcriptional_regulator,_ArsR_family	K	-	1.10E-20
GCA_000005845-GCA_000005845_34310	0.095	429	K03893	4.20E-178	600.4	80.43	arsenical_pump_membrane_protein	high_score	PF02040	Arsenical_pump_membrane_protein	2.30E-157	GCA_000005845	COG1055	Na+/H+_antiporter_NhaD_or_related_arsenite_permease	P	-	6.50E-84
GCA_000005845-GCA_000005845_34320	0.07	141	K00537	4.70E-46	163.6	92	arsenate_reductase_(glutaredoxin)_[EC:1.20.4.1]	high_score	PF03960	ArsC_family	1.40E-17	GCA_000005845	-	-	-	-	-
GCA_000005845-GCA_000005845_34330	0.057	260	-	-	-	-	-	-	-	-	-	GCA_000005845	-	-	-	-	-
GCA_000005845-GCA_000005845_34340	0.052	326	K07481	8.20E-121	411.2	55.57	transposase,_IS5_family	high_score	PF01609	Transposase_DDE_domain	5.40E-30	GCA_000005845	COG3039	Transposase_and_inactivated_derivatives,_IS5_family	X	-	1.10E-123
GCA_000005845-GCA_000005845_34350	0.095	188	K07285	8.40E-49	172.7	58.27	outer_membrane_lipoprotein	high_score	PF03843	Outer_membrane_lipoprotein_Slp_family	3.60E-41	GCA_000005845	COG3065	Starvation-inducible_outer_membrane_lipoprotein_Slp	M	-	5.80E-47
GCA_000005845-GCA_000005845_34360	0.039	176	K21901	8.00E-104	352.7	231.9	LuxR_family_transcriptional_regulator,_dicarboxylate_transport_regulator	high_score	-	-	-	GCA_000005845	-	-	-	-	-
GCA_000005845-GCA_000005845_34370	0.109	191	K07507	6.00E-45	161.2	28.17	putative_Mg2+_transporter-C_(MgtC)_family_protein	high_score	PF02308	MgtC_family	7.10E-29	GCA_000005845	COG1285	Magnesium_uptake_protein_YhiD/SapB,_involved_in_acid_resistance	P	-	1.10E-49
GCA_000005845-GCA_000005845_34380	0.053	112	K19778	5.90E-42	149.6	57.77	acid_stress_chaperone_HdeB	high_score	PF06411	HdeA/HdeB_family	4.70E-22	GCA_000005845	-	-	-	-	-
GCA_000005845-GCA_000005845_34390	0.072	110	K19777	3.70E-32	118.2	54.57	acid_stress_chaperone_HdeA	high_score	PF06411	HdeA/HdeB_family	1.30E-23	GCA_000005845	-	-	-	-	-
GCA_000005845-GCA_000005845_34400	0.089	190	K21908	2.40E-56	198.3	67.13	membrane_protein_HdeD	high_score	PF03729	Short_repeat_of_unknown_function_(DUF308)	6.10E-16	GCA_000005845	COG3247	Acid_resistance_membrane_protein_HdeD,_DUF308_family	R	-	1.30E-24
GCA_000005845-GCA_000005845_34410	0.028	175	K21907	1.10E-101	345.7	254	LuxR_family_transcriptional_regulator,_glutamate-dependent_acid_resistance_regulator	high_score	-	-	-	GCA_000005845	-	-	-	-	-
GCA_000005845-GCA_000005845_34420	0.119	92	-	-	-	-	-	-	-	-	-	GCA_000005845	-	-	-	-	-
GCA_000005845-GCA_000005845_34430	0.075	385	K18898	2.50E-245	821.5	638.23	membrane_fusion_protein,_multidrug_efflux_system	high_score	PF16576	Barrel-sandwich_domain_of_CusB_or_HlyD_membrane-fusion	1.80E-15	GCA_000005845	COG0845	Multidrug_efflux_pump_subunit_AcrA_(membrane-fusion_protein)	MV	-	4.60E-65
GCA_000005845-GCA_000005845_34440	0.076	1037	K18899	0	2350.4	2104.83	multidrug_efflux_pump	high_score	PF00873	AcrB/AcrD/AcrF_family	0	GCA_000005845	COG0841	Multidrug_efflux_pump_subunit_AcrB	V	-	3.30E-280
GCA_000005845-GCA_000005845_34450	0.049	242	K21906	1.60E-143	484.3	420.07	AraC_family_transcriptional_regulator,_glutamate-dependent_acid_resistance_regulator	high_score	-	-	-	GCA_000005845	COG2207	AraC-type_DNA-binding_domain_and_AraC-containing_proteins	K	-	1.50E-15
GCA_000005845-GCA_000005845_34460	0.058	274	K21905	1.60E-158	533.7	328.27	AraC_family_transcriptional_regulator,_glutamate-dependent_acid_resistance_regulator	high_score	PF00165	Bacterial_regulatory_helix-turn-helix_proteins,_AraC_family	3.00E-18	GCA_000005845	COG2207	AraC-type_DNA-binding_domain_and_AraC-containing_proteins	K	-	4.00E-22
GCA_000005845-GCA_000005845_34470	0.098	466	K01580	1.70E-126	430.5	381.8	glutamate_decarboxylase_[EC:4.1.1.15]	high_score	PF00282	Pyridoxal-dependent_decarboxylase_conserved_domain	3.30E-112	GCA_000005845	COG0076	Glutamate_or_tyrosine_decarboxylase_or_a_related_PLP-dependent_protein	E	Pantothenate/CoA_biosynthesis	2.90E-57
GCA_000005845-GCA_000005845_34480	0.092	465	K00428	2.90E-90	311	44.3	cytochrome_c_peroxidase_[EC:1.11.1.5]	high_score	PF03150	Di-haem_cytochrome_c_peroxidase	1.40E-49	GCA_000005845	COG1858	Cytochrome_c_peroxidase	O	-	2.20E-82
GCA_000005845-GCA_000005845_34490	0.069	549	K01194	3.90E-162	549	126.53	alpha,alpha-trehalase_[EC:3.2.1.28]	high_score	PF01204	Trehalase	7.40E-164	GCA_000005845	COG1626	Neutral_trehalase	G	-	3.40E-186
GCA_000005845-GCA_000005845_34500	0.06	200	K07684	2.00E-28	107.5	243.73	two-component_system,_NarL_family,_nitrate/nitrite_response_regulator_NarL	-	PF00196	Bacterial_regulatory_proteins,_luxR_family	2.60E-19	GCA_000005845	COG2197	DNA-binding_response_regulator,_NarL/FixJ_family,_contains_REC_and_HTH_domains	TK	-	1.80E-17
GCA_000005845-GCA_000005845_34510	0.083	323	K18900	8.80E-99	338.3	297	LysR_family_transcriptional_regulator,_regulator_for_bpeEF_and_oprC	high_score	PF03466	LysR_substrate_binding_domain	8.80E-41	GCA_000005845	COG0583	DNA-binding_transcriptional_regulator,_LysR_family	K	-	5.40E-44
GCA_000005845-GCA_000005845_34520	0.056	337	K07058	2.30E-43	156.6	35.93	membrane_protein	high_score	PF03631	Virulence_factor_BrkB	7.90E-50	GCA_000005845	COG1295	Uncharacterized_membrane_protein,_BrkB/YihY/UPF0761_family_(not_an_RNase)	S	-	8.70E-44
GCA_000005845-GCA_000005845_34530	0.097	440	K03762	3.60E-117	399.7	435.53	MFS_transporter,_MHS_family,_proline/betaine_transporter	-	PF00083	Sugar_(and_other)_transporter	8.40E-30	GCA_000005845	COG2271	Sugar_phosphate_permease	G	-	1.10E-39
GCA_000005845-GCA_000005845_34540	0.099	686	K07290	1.40E-233	785	256.53	AsmA_family_protein	high_score	PF05170	AsmA_family	9.00E-185	GCA_000005845	COG2982	Uncharacterized_conserved_protein_AsmA_involved_in_outer_membrane_biogenesis	M	-	1.40E-109
GCA_000005845-GCA_000005845_34550	0.054	255	K21086	1.90E-114	388.9	121.1	c-di-GMP_phosphodiesterase_[EC:3.1.4.52]	high_score	PF00563	EAL_domain	1.60E-27	GCA_000005845	COG2200	EAL_domain,_c-di-GMP-specific_phosphodiesterase_class_I_(or_its_enzymatically_inactive_variant)	T	-	3.30E-22
GCA_000005845-GCA_000005845_34560	0.09	309	K00874	4.20E-86	296.7	216.83	2-dehydro-3-deoxygluconokinase_[EC:2.7.1.45]	high_score	PF00294	pfkB_family_carbohydrate_kinase	3.40E-72	GCA_000005845	COG0524	Sugar_or_nucleoside_kinase,_ribokinase_family	G	Glycolysis	2.50E-51
GCA_000005845-GCA_000005845_34570	0.05	498	K07263	4.70E-40	145.9	276.73	zinc_protease_[EC:3.4.24.-]	-	PF05193	Peptidase_M16_inactive_domain	2.00E-16	GCA_000005845	COG0612	Predicted_Zn-dependent_peptidase,_M16_family	R	-	1.70E-34
GCA_000005845-GCA_000005845_34580	0.107	428	K11103	1.00E-203	684.7	478.17	aerobic_C4-dicarboxylate_transport_protein	high_score	PF00375	Sodium:dicarboxylate_symporter_family	1.70E-109	GCA_000005845	COG1301	Na+/H+-dicarboxylate_symporter	C	-	1.30E-140
GCA_000005845-GCA_000005845_34590	0.055	649	K21024	3.40E-108	371	839.67	c-di-GMP_phosphodiesterase_[EC:3.1.4.52]	-	PF00563	EAL_domain	7.00E-58	GCA_000005845	COG5001	Cyclic_di-GMP_metabolism_protein,_combines_GGDEF_and_EAL_domains_with_a_6TM_membrane_domain	T	-	6.10E-106
GCA_000005845-GCA_000005845_34600	0.073	1157	K20543	0	1125.3	92.1	cellulose_synthase_operon_protein_C	high_score	PF05420	Cellulose_synthase_operon_protein_C_C-terminus_(BCSC_C)	1.20E-116	GCA_000005845	COG3071	Uncharacterized_protein_HemY,_contains_HemY_N_domain_and_TPR_repeats_(unrelated_to_protoporphyrinogen_oxidase_HemY)	S	-	1.20E-41
GCA_000005845-GCA_000005845_34610	0.078	368	K20542	1.30E-126	430.5	184.07	endoglucanase_[EC:3.2.1.4]	high_score	PF01270	Glycosyl_hydrolases_family_8	4.70E-147	GCA_000005845	COG3405	Endo-1,4-beta-D-glucanase_Y	G	-	5.80E-71
GCA_000005845-GCA_000005845_34620	0.066	767	K20541	5.40E-246	826.3	56.43	cellulose_synthase_operon_protein_B	high_score	PF03170	Bacterial_cellulose_synthase_subunit	2.00E-220	GCA_000005845	-	-	-	-	-
GCA_000005845-GCA_000005845_34630	0.075	872	K00694	1.50E-268	900.2	271.8	cellulose_synthase_(UDP-forming)_[EC:2.4.1.12]	high_score	PF00535	Glycosyl_transferase_family_2	1.60E-32	GCA_000005845	COG1215	Glycosyltransferase,_catalytic_subunit_of_cellulose_synthase_and_poly-beta-1,6-N-acetylglucosamine_synthase	N	-	6.10E-37
GCA_000005845-GCA_000005845_34640	0.086	242	K03496	1.00E-13	59.7	121.67	chromosome_partitioning_protein	-	PF06564	Cellulose_biosynthesis_protein_BcsQ	5.40E-102	GCA_000005845	COG1192	ParA-like_ATPase_involved_in_chromosome/plasmid_partitioning_or_cellulose_biosynthesis_protein_BcsQ	DN	-	4.20E-19
GCA_000005845-GCA_000005845_34650	0.016	62	-	-	-	-	-	-	PF10945	Cellulose_biosynthesis_protein_BcsR	7.70E-20	GCA_000005845	-	-	-	-	-
GCA_000005845-GCA_000005845_34660	0.063	519	-	-	-	-	-	-	PF10995	GGDEF_I-site_like_or_GIL_domain	1.80E-119	GCA_000005845	-	-	-	-	-
GCA_000005845-GCA_000005845_34670	0.047	63	-	-	-	-	-	-	PF11120	Cellulose_biosynthesis_protein_BcsF	9.20E-28	GCA_000005845	-	-	-	-	-
GCA_000005845-GCA_000005845_34680	0.08	559	-	-	-	-	-	-	PF11658	Cellulose_biosynthesis_protein_BcsG	3.30E-234	GCA_000005845	-	-	-	-	-
GCA_000005845-GCA_000005845_34690	0.057	35	K18862	4.20E-19	76.2	48.5	small_toxic_polypeptide_LdrA/B/C/D	high_score	PF13940	Toxin_Ldr,_type_I_toxin-antitoxin_system	1.10E-24	GCA_000005845	-	-	-	-	-
GCA_000005845-GCA_000005845_34700	0.07	423	K03837	9.90E-65	226.8	529.3	serine_transporter	-	-	-	-	GCA_000005845	COG0814	Amino_acid_permease	E	-	2.80E-76
GCA_000005845-GCA_000005845_34710	0.089	334	K12372	3.00E-171	576.8	454.87	dipeptide_transport_system_ATP-binding_protein	high_score	PF00005	ABC_transporter	2.10E-29	GCA_000005845	COG4608	ABC-type_oligopeptide_transport_system,_ATPase_component	E	-	4.50E-140
GCA_000005845-GCA_000005845_34720	0.088	327	K12371	5.30E-171	575.8	461.5	dipeptide_transport_system_ATP-binding_protein	high_score	PF00005	ABC_transporter	6.90E-26	GCA_000005845	COG0444	ABC-type_dipeptide/oligopeptide/nickel_transport_system,_ATPase_component	EP	-	6.90E-125
GCA_000005845-GCA_000005845_34730	0.09	300	K12370	1.30E-154	521.4	410.67	dipeptide_transport_system_permease_protein	high_score	PF00528	Binding-protein-dependent_transport_system_inner_membrane_component	1.60E-28	GCA_000005845	COG1173	ABC-type_dipeptide/oligopeptide/nickel_transport_system,_permease_component	EP	-	5.40E-96
GCA_000005845-GCA_000005845_34740	0.094	339	K12369	1.30E-178	600.9	482.43	dipeptide_transport_system_permease_protein	high_score	PF00528	Binding-protein-dependent_transport_system_inner_membrane_component	5.70E-44	GCA_000005845	COG0601	ABC-type_dipeptide/oligopeptide/nickel_transport_system,_permease_component	EP	-	1.30E-108
GCA_000005845-GCA_000005845_34750	0.071	535	K12368	2.70E-279	934.9	769.33	dipeptide_transport_system_substrate-binding_protein	high_score	PF00496	Bacterial_extracellular_solute-binding_proteins,_family_5_Middle	9.10E-106	GCA_000005845	COG0747	ABC-type_transport_system,_periplasmic_component	E	-	7.80E-112
GCA_000005845-GCA_000005845_34760	0.074	563	K12975	0	1017	332.33	KDO_II_ethanolaminephosphotransferase_[EC:2.7.8.42]	high_score	PF00884	Sulfatase	5.60E-48	GCA_000005845	COG2194	Phosphoethanolamine_transferase_for_periplasmic_glucans_OpgE,_AlkP_superfamily	M	-	6.00E-132
GCA_000005845-GCA_000005845_34770	0.109	402	K08177	2.00E-136	462.7	188.9	MFS_transporter,_OFA_family,_oxalate/formate_antiporter	high_score	PF07690	Major_Facilitator_Superfamily	5.40E-30	GCA_000005845	COG2223	Nitrate/nitrite_transporter_NarK	P	-	1.80E-46
GCA_000005845-GCA_000005845_34780	0.064	232	K12686	1.40E-19	78	197.5	outer_membrane_lipase/esterase	-	-	-	-	GCA_000005845	COG5571	Uncharacterized_conserved_protein_YhjY,_contains_autotransporter_beta-barrel_domain	R	-	3.20E-35
GCA_000005845-GCA_000005845_34790	0.112	187	K01246	1.70E-80	277	28.77	DNA-3-methyladenine_glycosylase_I_[EC:3.2.2.20]	high_score	PF03352	Methyladenine_glycosylase	1.10E-79	GCA_000005845	COG2818	3-methyladenine_DNA_glycosylase_Tag	L	-	7.10E-81
GCA_000005845-GCA_000005845_34800	0.061	146	K03826	3.20E-57	201.4	154.07	putative_acetyltransferase_[EC:2.3.1.-]	high_score	PF13673	Acetyltransferase_(GNAT)_domain	6.30E-13	GCA_000005845	COG0456	Ribosomal_protein_S18_acetylase_RimI_and_related_acetyltransferases	J	-	5.10E-14
GCA_000005845-GCA_000005845_34810	0.102	777	K08351	0	1068.2	1029.63	biotin/methionine_sulfoxide_reductase_[EC:1.-.-.-]	high_score	PF00384	Molybdopterin_oxidoreductase	1.80E-110	GCA_000005845	COG5013	Nitrate_reductase_alpha_subunit	CP	-	5.60E-57
GCA_000005845-GCA_000005845_34820	0.141	219	K03286	2.30E-35	130.5	118	OmpA-OmpF_porin,_OOP_family	high_score	PF00691	OmpA_family	2.00E-20	GCA_000005845	COG1360	Flagellar_motor_protein_MotB	N	-	2.20E-29
GCA_000005845-GCA_000005845_34830	0.07	324	K00090	6.80E-152	512.9	433.9	glyoxylate/hydroxypyruvate/2-ketogluconate_reductase_[EC:1.1.1.79_1.1.1.81_1.1.1.215]	high_score	PF02826	D-isomer_specific_2-hydroxyacid_dehydrogenase,_NAD_binding_domain	2.20E-60	GCA_000005845	COG1052	Lactate_dehydrogenase_or_related_2-hydroxyacid_dehydrogenase	CHR	Pyridoxal_phosphate_biosynthesis	5.20E-98
GCA_000005845-GCA_000005845_34840	0.063	236	-	-	-	-	-	-	PF11254	Protein_of_unknown_function_(DUF3053)	4.00E-91	GCA_000005845	COG4808	Uncharacterized_lipoprotein_YehR,_DUF1307_family	S	-	5.70E-31
GCA_000005845-GCA_000005845_34850	0.041	96	K07726	9.60E-15	62.3	47.27	putative_transcriptional_regulator	high_score	-	-	-	GCA_000005845	COG2944	DNA-binding_transcriptional_regulator_YiaG,_XRE-type_HTH_domain	K	-	4.10E-12
GCA_000005845-GCA_000005845_34860	0.142	70	K03704	7.50E-30	110.8	72.23	cold_shock_protein	high_score	PF00313	Cold-shock'_DNA-binding_domain	2.10E-30	GCA_000005845	COG1278	Cold_shock_protein,_CspA_family	K	-	2.50E-27
GCA_000005845-GCA_000005845_34870	0.06	50	K18920	6.30E-29	106.9	81.87	protein_HokA	high_score	PF01848	Hok/gef_family	6.00E-20	GCA_000005845	-	-	-	-	-
GCA_000005845-GCA_000005845_34880	0.057	173	K07483	5.10E-13	57.3	43.97	transposase	high_score	PF13518	Helix-turn-helix_domain	3.30E-19	GCA_000005845	COG2963	Transposase_InsE_and_inactivated_derivatives	X	-	3.30E-15
GCA_000005845-GCA_000005845_34890	0.066	121	K07497	1.20E-12	56.2	12.37	putative_transposase	high_score	PF13333	Integrase_core_domain	1.50E-18	GCA_000005845	COG2801	Transposase_InsO_and_inactivated_derivatives	X	-	1.70E-32
GCA_000005845-GCA_000005845_34900	0.059	689	K01879	3.20E-256	860.1	622.97	glycyl-tRNA_synthetase_beta_chain_[EC:6.1.1.14]	high_score	PF02092	Glycyl-tRNA_synthetase_beta_subunit	1.10E-213	GCA_000005845	COG0751	Glycyl-tRNA_synthetase,_beta_subunit	J	Aminoacyl-tRNA_synthetases	1.40E-276
GCA_000005845-GCA_000005845_34910	0.089	303	K01878	4.30E-160	539.5	447.33	glycyl-tRNA_synthetase_alpha_chain_[EC:6.1.1.14]	high_score	PF02091	Glycyl-tRNA_synthetase_alpha_subunit	1.90E-147	GCA_000005845	COG0752	Glycyl-tRNA_synthetase,_alpha_subunit	J	Aminoacyl-tRNA_synthetases	7.20E-188
GCA_000005845-GCA_000005845_34920	0.08	99	-	-	-	-	-	-	PF13983	YsaB-like_lipoprotein	1.10E-39	GCA_000005845	-	-	-	-	-
GCA_000005845-GCA_000005845_34930	0.078	331	K18348	4.50E-11	49.6	577.43	serine/alanine_racemase_[EC:5.1.1.18_5.1.1.1]	-	PF01757	Acyltransferase_family	1.10E-32	GCA_000005845	COG3274	Surface_polysaccharide_O-acyltransferase_WecH	M	-	4.20E-63
GCA_000005845-GCA_000005845_34940	0.082	145	-	-	-	-	-	-	PF05360	yiaA/B_two_helix_domain	3.50E-38	GCA_000005845	COG4682	Uncharacterized_membrane_protein_YiaA	S	-	4.40E-59
GCA_000005845-GCA_000005845_34950	0.115	113	-	-	-	-	-	-	-	-	-	GCA_000005845	COG4682	Uncharacterized_membrane_protein_YiaA	S	-	8.70E-30
GCA_000005845-GCA_000005845_34960	0.099	484	K00854	2.70E-125	427.3	339.03	xylulokinase_[EC:2.7.1.17]	high_score	PF00370	FGGY_family_of_carbohydrate_kinases,_N-terminal_domain	7.70E-87	GCA_000005845	COG1070	Sugar_(pentulose_or_hexulose)_kinase	G	Non-phosphorylated_Entner-Doudoroff_pathway	1.70E-137
GCA_000005845-GCA_000005845_34970	0.095	440	K01805	2.60E-204	687.1	96.2	xylose_isomerase_[EC:5.3.1.5]	high_score	-	-	-	GCA_000005845	COG2115	Xylose_isomerase	G	-	9.50E-211
GCA_000005845-GCA_000005845_34980	0.078	330	K10543	1.80E-144	489.1	327.97	D-xylose_transport_system_substrate-binding_protein	high_score	PF13407	Periplasmic_binding_protein_domain	1.40E-59	GCA_000005845	COG4213	ABC-type_xylose_transport_system,_periplasmic_component	G	-	7.10E-129
GCA_000005845-GCA_000005845_34990	0.103	513	K10548	2.20E-189	637.9	758.3	putative_multiple_sugar_transport_system_ATP-binding_protein_[EC:3.6.3.17]	-	PF00005	ABC_transporter	1.40E-50	GCA_000005845	COG1129	ABC-type_sugar_transport_system,_ATPase_component	G	-	2.20E-176
GCA_000005845-GCA_000005845_35000	0.127	393	K10544	8.50E-143	483.7	392.8	D-xylose_transport_system_permease_protein	high_score	PF02653	Branched-chain_amino_acid_transport_system_/_permease_component	1.70E-47	GCA_000005845	COG4214	ABC-type_xylose_transport_system,_permease_component	G	-	7.10E-136
GCA_000005845-GCA_000005845_35010	0.061	392	K02529	1.60E-33	125	240.67	LacI_family_transcriptional_regulator	-	PF13377	Periplasmic_binding_protein-like_domain	2.20E-35	GCA_000005845	COG1609	DNA-binding_transcriptional_regulator,_LacI/PurR_family	K	-	1.00E-29
GCA_000005845-GCA_000005845_35020	0.051	274	K03796	4.00E-73	253.6	116.47	Bax_protein	high_score	PF01832	Mannosyl-glycoprotein_endo-beta-N-acetylglucosaminidase	2.70E-14	GCA_000005845	COG2992	Uncharacterized_FlgJ-related_protein	R	-	1.50E-72
GCA_000005845-GCA_000005845_35030	0.094	676	K01176	8.40E-69	240.6	211.77	alpha-amylase_[EC:3.2.1.1]	high_score	PF00128	Alpha_amylase,_catalytic_domain	1.90E-34	GCA_000005845	COG0366	Glycosidase/amylase_(phosphorylase)	G	-	4.00E-67
GCA_000005845-GCA_000005845_35040	0.103	417	K00835	1.90E-208	700.3	267.47	valine--pyruvate_aminotransferase_[EC:2.6.1.66]	high_score	PF00155	Aminotransferase_class_I_and_II	2.20E-19	GCA_000005845	COG3977	Alanine-alpha-ketoisovalerate_(or_valine-pyruvate)_aminotransferase	E	-	4.90E-204
GCA_000005845-GCA_000005845_35050	0.152	157	K05796	3.00E-56	197.4	183.13	electron_transport_protein_HydN	high_score	-	-	-	GCA_000005845	COG1142	Fe-S-cluster-containing_hydrogenase_component_2	C	-	6.80E-37
GCA_000005845-GCA_000005845_35060	0.088	282	K21602	4.60E-143	482.8	280.3	IclR_family_transcriptional_regulator,_carbohydrate_utilization_repressor	high_score	PF01614	Bacterial_transcriptional_regulator	9.10E-43	GCA_000005845	-	-	-	-	-
GCA_000005845-GCA_000005845_35070	0.096	332	K08092	3.10E-168	566.9	301.6	3-dehydro-L-gulonate_2-dehydrogenase_[EC:1.1.1.130]	high_score	PF02615	Malate/L-lactate_dehydrogenase	7.80E-101	GCA_000005845	COG2055	Malate/lactate/ureidoglycolate_dehydrogenase,_LDH2_family	C	TCA_cycle	5.90E-93
GCA_000005845-GCA_000005845_35080	0.064	155	K19334	9.60E-33	120.7	95.2	biofilm_protein_TabA	high_score	PF04074	Domain_of_unknown_function_(DUF386)	4.80E-39	GCA_000005845	COG2731	Beta-galactosidase,_beta_subunit	G	-	7.30E-42
GCA_000005845-GCA_000005845_35090	0.063	157	K21394	5.90E-46	164	133.7	TRAP-type_transport_system_small_permease_protein	high_score	PF04290	Tripartite_ATP-independent_periplasmic_transporters,_DctQ_component	1.80E-27	GCA_000005845	COG3090	TRAP-type_C4-dicarboxylate_transport_system,_small_permease_component_YiaM	G	-	3.10E-29
GCA_000005845-GCA_000005845_35100	0.091	425	K21393	4.00E-203	682.6	458.57	TRAP-type_transport_system_large_permease_protein	high_score	PF06808	Tripartite_ATP-independent_periplasmic_transporter,_DctM_component	1.30E-125	GCA_000005845	COG1593	TRAP-type_C4-dicarboxylate_transport_system,_large_permease_component	G	-	1.50E-121
GCA_000005845-GCA_000005845_35110	0.07	328	K21395	3.20E-104	356.4	343.23	TRAP-type_transport_system_periplasmic_protein	high_score	PF03480	Bacterial_extracellular_solute-binding_protein,_family_7	7.80E-102	GCA_000005845	COG1638	TRAP-type_C4-dicarboxylate_transport_system,_periplasmic_component	G	-	7.40E-90
GCA_000005845-GCA_000005845_35120	0.124	498	K00880	3.10E-218	733.2	476.4	L-xylulokinase_[EC:2.7.1.53]	high_score	PF00370	FGGY_family_of_carbohydrate_kinases,_N-terminal_domain	5.80E-92	GCA_000005845	COG1070	Sugar_(pentulose_or_hexulose)_kinase	G	Non-phosphorylated_Entner-Doudoroff_pathway	5.70E-106
GCA_000005845-GCA_000005845_35130	0.118	220	K03078	2.30E-96	329.2	209.3	3-dehydro-L-gulonate-6-phosphate_decarboxylase_[EC:4.1.1.85]	high_score	PF00215	Orotidine_5'-phosphate_decarboxylase_/_HUMPS_family	1.30E-23	GCA_000005845	COG0269	3-keto-L-gulonate-6-phosphate_decarboxylase	G	-	2.90E-66
GCA_000005845-GCA_000005845_35140	0.08	286	K03079	1.60E-111	379.6	123.07	L-ribulose-5-phosphate_3-epimerase_[EC:5.1.3.22]	high_score	PF01261	Xylose_isomerase-like_TIM_barrel	1.30E-34	GCA_000005845	COG3623	L-ribulose-5-phosphate_3-epimerase_UlaE	G	-	5.60E-137
GCA_000005845-GCA_000005845_35150	0.082	231	K03077	1.80E-101	346.6	212.7	L-ribulose-5-phosphate_4-epimerase_[EC:5.1.3.4]	high_score	PF00596	Class_II_Aldolase_and_Adducin_N-terminal_domain	9.80E-45	GCA_000005845	COG0235	5-methylthioribulose/5-deoxyribulose/Fuculose_1-phosphate_aldolase_(methionine_salvage,_sugar_degradation)	EG	Urea_cycle	2.20E-43
GCA_000005845-GCA_000005845_35160	0.065	246	K07274	9.20E-69	239.5	37.9	MipA_family_protein	high_score	PF06629	MltA-interacting_protein_MipA	9.00E-48	GCA_000005845	COG3713	Outer_membrane_scaffolding_protein_for_murein_synthesis,_MipA/OmpV_family	M	-	2.80E-57
GCA_000005845-GCA_000005845_35170	0.049	324	K10918	8.50E-39	141.3	293.07	LysR_family_transcriptional_regulator,_transcriptional_activator_AphB	-	PF03466	LysR_substrate_binding_domain	6.80E-15	GCA_000005845	COG0583	DNA-binding_transcriptional_regulator,_LysR_family	K	-	1.90E-26
GCA_000005845-GCA_000005845_35180	0.05	378	K03543	8.60E-43	154.5	262.47	membrane_fusion_protein,_multidrug_efflux_system	-	PF00529	HlyD_membrane-fusion_protein_of_T1SS	4.50E-11	GCA_000005845	COG1566	Multidrug_resistance_efflux_pump_EmrA	V	-	1.20E-37
GCA_000005845-GCA_000005845_35190	0.056	107	-	-	-	-	-	-	PF11742	Protein_of_unknown_function_(DUF3302)	5.10E-40	GCA_000005845	-	-	-	-	-
GCA_000005845-GCA_000005845_35200	0.071	70	-	-	-	-	-	-	-	-	-	GCA_000005845	-	-	-	-	-
GCA_000005845-GCA_000005845_35210	0.107	512	K00138	8.40E-281	939.7	624.57	aldehyde_dehydrogenase_[EC:1.2.1.-]	high_score	PF00171	Aldehyde_dehydrogenase_family	1.60E-161	GCA_000005845	COG1012	Acyl-CoA_reductase_or_other_NAD-dependent_aldehyde_dehydrogenase	I	Proline_degradation	1.00E-135
GCA_000005845-GCA_000005845_35220	0.091	383	K13954	1.50E-188	634.2	560.27	alcohol_dehydrogenase_[EC:1.1.1.1]	high_score	PF00465	Iron-containing_alcohol_dehydrogenase_	1.50E-120	GCA_000005845	COG1454	Alcohol_dehydrogenase,_class_IV	C	-	1.20E-124
GCA_000005845-GCA_000005845_35230	0.079	614	K03833	5.50E-121	412.9	279.47	selenocysteine-specific_elongation_factor	high_score	PF00009	Elongation_factor_Tu_GTP_binding_domain	6.00E-30	GCA_000005845	COG3276	Selenocysteine-specific_translation_elongation_factor_SelB	J	Translation_factors	3.10E-228
GCA_000005845-GCA_000005845_35240	0.079	463	K01042	6.30E-182	613.3	70.73	L-seryl-tRNA(Ser)_seleniumtransferase_[EC:2.9.1.1]	high_score	PF03841	L-seryl-tRNA_selenium_transferase	4.90E-179	GCA_000005845	COG1921	Seryl-tRNA(Sec)_selenium_transferase	J	-	5.40E-174
GCA_000005845-GCA_000005845_35250	0.069	202	K00799	5.80E-15	64.3	54.57	glutathione_S-transferase_[EC:2.5.1.18]	high_score	PF13417	Glutathione_S-transferase,_N-terminal_domain	8.90E-11	GCA_000005845	COG0625	Glutathione_S-transferase	O	-	2.90E-18
GCA_000005845-GCA_000005845_35260	0.094	1377	K11021	4.30E-09	43.2	226.1	insecticidal_toxin_complex_protein_TccC	-	PF05593	RHS_Repeat	2.00E-63	GCA_000005845	COG4104	Zn-binding_Pro-Ala-Ala-Arg_(PAAR)_domain,_involved_in_Type_VI_secretion	U	-	1.50E-10
GCA_000005845-GCA_000005845_35270	0.06	280	K05384	4.90E-12	53.4	316.07	bilin_biosynthesis_protein	-	PF13646	HEAT_repeats	6.70E-22	GCA_000005845	COG1413	HEAT_repeat	R	-	3.20E-08
GCA_000005845-GCA_000005845_35280	0.099	231	K11021	9.10E-08	38.8	226.1	insecticidal_toxin_complex_protein_TccC	-	PF03527	RHS_protein	2.20E-12	GCA_000005845	-	-	-	-	-
GCA_000005845-GCA_000005845_35290	0.058	153	K07126	1.80E-06	35.7	65.1	uncharacterized_protein	-	-	-	-	GCA_000005845	COG0790	TPR_repeat	R	-	6.10E-06
GCA_000005845-GCA_000005845_35300	0.052	378	K03543	7.00E-44	158.1	262.47	membrane_fusion_protein,_multidrug_efflux_system	-	PF00529	HlyD_membrane-fusion_protein_of_T1SS	2.50E-11	GCA_000005845	COG1566	Multidrug_resistance_efflux_pump_EmrA	V	-	3.30E-38
GCA_000005845-GCA_000005845_35310	0.041	120	-	-	-	-	-	-	PF11742	Protein_of_unknown_function_(DUF3302)	3.40E-38	GCA_000005845	-	-	-	-	-
GCA_000005845-GCA_000005845_35320	0.111	637	K02798	0	1061.2	847.37	PTS_system,_mannitol-specific_IIA_component_[EC:2.7.1.197]	high_score	PF00359	Phosphoenolpyruvate-dependent_sugar_phosphotransferase_system,_EIIA_2	1.30E-30	GCA_000005845	COG2213	Phosphotransferase_system,_mannitol-specific_IIBC_component	G	-	1.90E-299
GCA_000005845-GCA_000005845_35330	0.083	382	K00009	4.90E-164	553.7	191.4	mannitol-1-phosphate_5-dehydrogenase_[EC:1.1.1.17]	high_score	PF08125	Mannitol_dehydrogenase_C-terminal_domain	7.50E-69	GCA_000005845	COG0246	Mannitol-1-phosphate/altronate_dehydrogenases	G	-	4.50E-80
GCA_000005845-GCA_000005845_35340	0.051	195	K02562	7.50E-82	281.2	58.1	mannitol_operon_repressor	high_score	PF05068	Mannitol_repressor	2.90E-59	GCA_000005845	COG3722	DNA-binding_transcriptional_regulator,_MltR_family	K	-	1.50E-71
GCA_000005845-GCA_000005845_35350	0.057	69	-	-	-	-	-	-	-	-	-	GCA_000005845	-	-	-	-	-
GCA_000005845-GCA_000005845_35360	0.041	120	K14762	1.30E-58	204.4	113.23	ribosome-associated_protein	high_score	PF10928	Protein_of_unknown_function_(DUF2810)	1.50E-30	GCA_000005845	-	-	-	-	-
GCA_000005845-GCA_000005845_35370	0.09	551	K00427	0	1084.5	973.33	L-lactate_permease	high_score	PF02652	L-lactate_permease	1.60E-231	GCA_000005845	COG1620	L-lactate_permease	C	-	6.10E-207
GCA_000005845-GCA_000005845_35380	0.046	258	K14348	6.30E-122	413.6	289.47	GntR_family_transcriptional_regulator,_L-lactate_dehydrogenase_operon_regulator	high_score	PF07729	FCD_domain	1.80E-20	GCA_000005845	COG2186	DNA-binding_transcriptional_regulator,_FadR_family	K	-	1.40E-46
GCA_000005845-GCA_000005845_35390	0.098	396	K15054	1.20E-126	430.4	480.33	(S)-mandelate_dehydrogenase_[EC:1.1.99.31]	-	PF01070	FMN-dependent_dehydrogenase	5.70E-123	GCA_000005845	COG1304	FMN-dependent_dehydrogenase,_includes_L-lactate_dehydrogenase_and_type_II_isopentenyl_diphosphate_isomerase	CIR	Isoprenoid_biosynthesis	2.70E-99
GCA_000005845-GCA_000005845_35400	0.07	157	K03216	4.00E-65	226.1	85.17	tRNA_(cytidine/uridine-2'-O-)-methyltransferase_[EC:2.1.1.207]	high_score	PF00588	SpoU_rRNA_Methylase_family	1.70E-31	GCA_000005845	COG0219	tRNA(Leu)_C34_or_U34_(ribose-2'-O)-methylase_TrmL,_contains_SPOUT_domain	J	tRNA_modification	2.70E-64
GCA_000005845-GCA_000005845_35410	0.106	273	K00640	8.90E-73	251.8	84.47	serine_O-acetyltransferase_[EC:2.3.1.30]	high_score	PF06426	Serine_acetyltransferase,_N-terminal_	3.10E-37	GCA_000005845	COG1045	Serine_acetyltransferase	E	Cysteine_biosynthesis	2.00E-56
GCA_000005845-GCA_000005845_35420	0.112	339	K00057	6.60E-129	437.7	254	glycerol-3-phosphate_dehydrogenase_(NAD(P)+)_[EC:1.1.1.94]	high_score	PF07479	NAD-dependent_glycerol-3-phosphate_dehydrogenase_C-terminus	7.60E-51	GCA_000005845	COG0240	Glycerol-3-phosphate_dehydrogenase	C	Isoprenoid_biosynthesis	8.70E-118
GCA_000005845-GCA_000005845_35430	0.083	155	K03071	5.50E-61	212.5	35.2	preprotein_translocase_subunit_SecB	high_score	PF02556	Preprotein_translocase_subunit_SecB	1.60E-55	GCA_000005845	COG1952	Preprotein_translocase_subunit_SecB	U	-	7.20E-62
GCA_000005845-GCA_000005845_35440	0.12	83	K03676	4.10E-24	92.2	72.47	glutaredoxin_3	high_score	PF00462	Glutaredoxin	7.10E-22	GCA_000005845	COG0278	Glutaredoxin-related_protein	O	-	1.90E-09
GCA_000005845-GCA_000005845_35450	0.09	143	K02439	3.60E-13	57.2	82.4	thiosulfate_sulfurtransferase_[EC:2.8.1.1]	-	PF00581	Rhodanese-like_domain	1.80E-14	GCA_000005845	COG1054	tRNA_U34_5'-hydroxylase_TrhO,_rhodanese_family	J	-	1.60E-07
GCA_000005845-GCA_000005845_35460	0.081	514	K15633	6.70E-230	771.7	110.27	2,3-bisphosphoglycerate-independent_phosphoglycerate_mutase_[EC:5.4.2.12]	high_score	PF01676	Metalloenzyme_superfamily	4.30E-82	GCA_000005845	COG0696	Phosphoglycerate_mutase_(BPG-independent),_AlkP_superfamily	G	Glycolysis	6.40E-225
GCA_000005845-GCA_000005845_35470	0.081	419	K22719	8.80E-130	441.1	182.6	murein_hydrolase_activator	high_score	PF01551	Peptidase_family_M23	5.80E-24	GCA_000005845	COG4942	Septal_ring_factor_EnvC,_activator_of_murein_hydrolases_AmiA_and_AmiB	D	-	1.40E-42
GCA_000005845-GCA_000005845_35480	0.047	319	K09798	1.10E-92	317.4	63.4	uncharacterized_protein	high_score	PF04748	Divergent_polysaccharide_deacetylase	9.30E-72	GCA_000005845	COG2861	Uncharacterized_conserved_protein_YibQ,_putative_polysaccharide_deacetylase_2_family	G	-	1.90E-90
GCA_000005845-GCA_000005845_35490	0.052	344	K19354	1.40E-158	535.4	339.27	heptose_III_glucuronosyltransferase_[EC:2.4.1.-]	high_score	PF00535	Glycosyl_transferase_family_2	1.70E-31	GCA_000005845	COG1216	Glycosyltransferase,_GT2_family	G	-	3.90E-20
GCA_000005845-GCA_000005845_35500	0.129	341	K00060	5.90E-180	605.3	321.03	threonine_3-dehydrogenase_[EC:1.1.1.103]	high_score	PF08240	Alcohol_dehydrogenase_GroES-like_domain	1.70E-29	GCA_000005845	COG1063	Threonine_dehydrogenase_or_related_Zn-dependent_dehydrogenase	ER	Non-phosphorylated_Entner-Doudoroff_pathway	6.50E-85
GCA_000005845-GCA_000005845_35510	0.108	398	K00639	2.90E-200	673	468.1	glycine_C-acetyltransferase_[EC:2.3.1.29]	high_score	PF00155	Aminotransferase_class_I_and_II	2.40E-77	GCA_000005845	COG0156	7-keto-8-aminopelargonate_synthetase_or_related_enzyme	H	Biotin_biosynthesis	5.60E-135
GCA_000005845-GCA_000005845_35520	0.068	290	-	-	-	-	-	-	PF09612	Bacterial_protein_of_unknown_function_(HtrL_YibB)	5.00E-108	GCA_000005845	-	-	-	-	-
GCA_000005845-GCA_000005845_35530	0.096	310	K03274	6.40E-142	480.2	278.1	ADP-L-glycero-D-manno-heptose_6-epimerase_[EC:5.1.3.20]	high_score	PF01370	NAD_dependent_epimerase/dehydratase_family	1.40E-44	GCA_000005845	COG1087	UDP-glucose_4-epimerase	M	-	3.10E-34
GCA_000005845-GCA_000005845_35540	0.083	348	K02843	8.20E-105	359	240.2	heptosyltransferase_II_[EC:2.4.-.-]	high_score	PF01075	Glycosyltransferase_family_9_(heptosyltransferase)	6.40E-89	GCA_000005845	COG0859	ADP-heptose:LPS_heptosyltransferase	M	-	6.70E-36
GCA_000005845-GCA_000005845_35550	0.068	319	K02841	2.50E-123	419.3	216.9	heptosyltransferase_I_[EC:2.4.-.-]	high_score	PF01075	Glycosyltransferase_family_9_(heptosyltransferase)	5.10E-79	GCA_000005845	COG0859	ADP-heptose:LPS_heptosyltransferase	M	-	3.00E-27
GCA_000005845-GCA_000005845_35560	0.054	419	K02847	6.70E-48	171.6	109.13	O-antigen_ligase_[EC:2.4.1.-]	high_score	-	-	-	GCA_000005845	COG3307	O-antigen_ligase	M	-	1.20E-24
GCA_000005845-GCA_000005845_35570	0.05	357	K03277	5.10E-251	839.6	-	heptosyltransferase_IV_[EC:2.4.-.-]	high_score	-	-	-	GCA_000005845	COG0859	ADP-heptose:LPS_heptosyltransferase	M	-	1.20E-09
GCA_000005845-GCA_000005845_35580	0.053	283	K12981	1.20E-97	334.2	149.03	KDO_transferase_III_[EC:2.4.99.-]	high_score	-	-	-	GCA_000005845	-	-	-	-	-
GCA_000005845-GCA_000005845_35590	0.056	232	K02850	2.30E-89	306.8	126.67	heptose_II_phosphotransferase_[EC:2.7.1.-]	high_score	PF06176	Lipopolysaccharide_core_biosynthesis_protein_(WaaY)	2.50E-132	GCA_000005845	COG3642	tRNA_A-37_threonylcarbamoyl_transferase_component_Bud32	J	tRNA_modification	2.40E-11
GCA_000005845-GCA_000005845_35600	0.059	338	K03276	2.00E-146	495	473.47	UDP-glucose/galactose:(glucosyl)LPS_alpha-1,2-glucosyl/galactosyltransferase_[EC:2.4.1.-]	high_score	PF01501	Glycosyl_transferase_family_8	5.90E-55	GCA_000005845	COG1442	Lipopolysaccharide_biosynthesis_protein,_LPS:glycosyltransferase	M	-	2.50E-66
GCA_000005845-GCA_000005845_35610	0.053	339	K03275	2.00E-128	435.7	433.33	UDP-glucose:(glucosyl)LPS_alpha-1,3-glucosyltransferase_[EC:2.4.1.-]	high_score	PF01501	Glycosyl_transferase_family_8	2.30E-64	GCA_000005845	COG1442	Lipopolysaccharide_biosynthesis_protein,_LPS:glycosyltransferase	M	-	1.30E-60
GCA_000005845-GCA_000005845_35620	0.094	359	K02840	1.40E-145	492.9	246.27	UDP-D-galactose:(glucosyl)LPS_alpha-1,6-D-galactosyltransferase_[EC:2.4.1.-]	high_score	PF00534	Glycosyl_transferases_group_1	1.00E-20	GCA_000005845	-	-	-	-	-
GCA_000005845-GCA_000005845_35630	0.048	311	K12986	2.20E-174	587	358.23	1,5-rhamnosyltransferase_[EC:2.4.1.-]	high_score	-	-	-	GCA_000005845	-	-	-	-	-
GCA_000005845-GCA_000005845_35640	0.071	265	K02848	4.60E-121	410.7	117.73	heptose_I_phosphotransferase_[EC:2.7.1.-]	high_score	PF06293	Lipopolysaccharide_kinase_(Kdo/WaaP)_family	8.70E-64	GCA_000005845	COG3642	tRNA_A-37_threonylcarbamoyl_transferase_component_Bud32	J	tRNA_modification	5.10E-11
GCA_000005845-GCA_000005845_35650	0.077	374	K02844	2.10E-122	416.7	208.97	UDP-glucose:(heptosyl)LPS_alpha-1,3-glucosyltransferase_[EC:2.4.1.-]	high_score	PF00534	Glycosyl_transferases_group_1	6.40E-37	GCA_000005845	COG0707	UDP-N-acetylglucosamine:LPS_N-acetylglucosamine_transferase	M	Mureine_biosynthesis	4.60E-12
GCA_000005845-GCA_000005845_35660	0.07	356	K02849	8.30E-109	371.9	285.2	heptosyltransferase_III_[EC:2.4.-.-]	high_score	PF01075	Glycosyltransferase_family_9_(heptosyltransferase)	5.90E-79	GCA_000005845	COG0859	ADP-heptose:LPS_heptosyltransferase	M	-	1.10E-34
GCA_000005845-GCA_000005845_35670	0.065	425	K02527	2.90E-162	548	58.97	3-deoxy-D-manno-octulosonic-acid_transferase_[EC:2.4.99.12_2.4.99.13_2.4.99.14_2.4.99.15]	high_score	PF04413	3-Deoxy-D-manno-octulosonic-acid_transferase_(kdotransferase)	2.20E-65	GCA_000005845	COG1519	3-deoxy-D-manno-octulosonic-acid_transferase	M	Lipid_A_biosynthesis	8.60E-168
GCA_000005845-GCA_000005845_35680	0.037	159	K00954	6.90E-66	228.7	53.73	pantetheine-phosphate_adenylyltransferase_[EC:2.7.7.3]	high_score	PF01467	Cytidylyltransferase-like	1.10E-20	GCA_000005845	COG0669	Phosphopantetheine_adenylyltransferase	H	Pantothenate/CoA_biosynthesis	5.20E-62
GCA_000005845-GCA_000005845_35690	0.1	269	K10563	4.50E-89	306.9	177.8	formamidopyrimidine-DNA_glycosylase_[EC:3.2.2.23_4.2.99.18]	high_score	PF01149	Formamidopyrimidine-DNA_glycosylase_N-terminal_domain	1.80E-30	GCA_000005845	COG0266	Formamidopyrimidine-DNA_glycosylase	L	-	1.00E-83
GCA_000005845-GCA_000005845_35700	0.054	55	K02913	7.90E-26	97.9	23.63	large_subunit_ribosomal_protein_L33	high_score	PF00471	Ribosomal_protein_L33	2.00E-16	GCA_000005845	COG0267	Ribosomal_protein_L33	J	Ribosome_50S_subunit	1.70E-18
GCA_000005845-GCA_000005845_35710	0.076	78	K02902	5.00E-22	85.8	18.33	large_subunit_ribosomal_protein_L28	high_score	PF00830	Ribosomal_L28_family	4.10E-23	GCA_000005845	COG0227	Ribosomal_protein_L28	J	Ribosome_50S_subunit	3.30E-29
GCA_000005845-GCA_000005845_35720	0.076	222	K03630	3.40E-78	270.8	40.73	DNA_repair_protein_RadC	high_score	PF04002	RadC-like_JAB_domain	2.40E-41	GCA_000005845	COG2003	DNA_repair_protein_RadC,_contains_a_helix-hairpin-helix_DNA-binding_motif	L	-	9.40E-67
GCA_000005845-GCA_000005845_35730	0.076	406	K13038	8.70E-172	579.3	239.2	phosphopantothenoylcysteine_decarboxylase_/_phosphopantothenate---cysteine_ligase_[EC:4.1.1.36_6.3.2.5]	high_score	PF04127	DNA_/_pantothenate_metabolism_flavoprotein	3.10E-71	GCA_000005845	COG0452	Phosphopantothenoylcysteine_synthetase/decarboxylase_CoaBC	H	Pantothenate/CoA_biosynthesis	1.40E-152
GCA_000005845-GCA_000005845_35740	0.125	152	K01520	4.30E-41	147.8	56.67	dUTP_pyrophosphatase_[EC:3.6.1.23]	high_score	PF00692	dUTPase	1.50E-42	GCA_000005845	COG0756	dUTP_pyrophosphatase_(dUTPase)	FV	Thymidylate_biosynthesis	1.90E-49
GCA_000005845-GCA_000005845_35750	0.055	198	K05501	3.50E-84	289	116.77	TetR/AcrR_family_transcriptional_regulator	high_score	-	-	-	GCA_000005845	COG1309	DNA-binding_protein,_AcrR_family,_includes_nucleoid_occlusion_protein_SlmA	K	-	9.10E-11
GCA_000005845-GCA_000005845_35760	0.098	213	K00762	9.00E-61	213	86.23	orotate_phosphoribosyltransferase_[EC:2.4.2.10]	high_score	-	-	-	GCA_000005845	COG0461	Orotate_phosphoribosyltransferase	F	Pyrimidine_biosynthesis	7.80E-58
GCA_000005845-GCA_000005845_35770	0.118	228	K00989	1.80E-115	392.1	206.13	ribonuclease_PH_[EC:2.7.7.56]	high_score	PF01138	3'_exoribonuclease_family,_domain_1	5.10E-22	GCA_000005845	COG0689	Ribonuclease_PH	J	-	9.70E-110
GCA_000005845-GCA_000005845_35780	0.038	287	-	-	-	-	-	-	PF03755	YicC-like_family,_N-terminal_region_	2.70E-41	GCA_000005845	COG1561	Uncharacterized_stationary-phase_protein_YicC,_UPF0701_family	S	-	7.20E-93
GCA_000005845-GCA_000005845_35790	0.072	274	K14623	4.10E-121	411.8	36.17	DNA-damage-inducible_protein_D	high_score	-	-	-	GCA_000005845	-	-	-	-	-
GCA_000005845-GCA_000005845_35800	0.102	205	-	-	-	-	-	-	PF03458	UPF0126_domain	2.40E-38	GCA_000005845	COG2860	Uncharacterized_membrane_protein_YeiH	S	-	1.30E-61
GCA_000005845-GCA_000005845_35810	0.082	560	K01972	2.30E-87	302	90.8	DNA_ligase_(NAD+)_[EC:6.5.1.2]	high_score	PF01653	NAD-dependent_DNA_ligase_adenylation_domain	1.60E-26	GCA_000005845	COG0272	NAD-dependent_DNA_ligase	L	-	8.40E-71
GCA_000005845-GCA_000005845_35820	0.053	207	K00942	3.50E-72	250.1	163.23	guanylate_kinase_[EC:2.7.4.8]	high_score	PF00625	Guanylate_kinase	2.60E-69	GCA_000005845	COG0194	Guanylate_kinase	F	-	2.70E-69
GCA_000005845-GCA_000005845_35830	0.054	91	K03060	5.00E-21	82.2	25.93	DNA-directed_RNA_polymerase_subunit_omega_[EC:2.7.7.6]	high_score	PF01192	RNA_polymerase_Rpb6_	3.00E-13	GCA_000005845	COG1758	DNA-directed_RNA_polymerase,_subunit_K/omega	K	RNA_polymerase	3.50E-21
GCA_000005845-GCA_000005845_35840	0.068	702	K01139	9.30E-279	934.3	823.57	GTP_diphosphokinase_/_guanosine-3',5'-bis(diphosphate)_3'-diphosphatase_[EC:2.7.6.5_3.1.7.2]	high_score	PF13328	HD_domain	4.20E-51	GCA_000005845	COG0317	(p)ppGpp_synthase/hydrolase,_HD_superfamily	TK	-	1.30E-113
GCA_000005845-GCA_000005845_35850	0.078	229	K00556	3.30E-81	279.7	156.37	tRNA_(guanosine-2'-O-)-methyltransferase_[EC:2.1.1.34]	high_score	PF00588	SpoU_rRNA_Methylase_family	2.10E-34	GCA_000005845	COG0566	tRNA_G18_(ribose-2'-O)-methylase_SpoU	J	tRNA_modification	1.60E-41
GCA_000005845-GCA_000005845_35860	0.079	693	K03655	7.50E-233	783.1	396.1	ATP-dependent_DNA_helicase_RecG_[EC:3.6.4.12]	high_score	PF17191	RecG_wedge_domain	3.50E-18	GCA_000005845	COG1200	RecG-like_helicase	L	-	1.40E-254
GCA_000005845-GCA_000005845_35870	0.112	401	K03312	1.30E-136	463.5	43.23	glutamate:Na+_symporter,_ESS_family	high_score	PF03616	Sodium/glutamate_symporter	5.60E-162	GCA_000005845	COG0786	Na+/glutamate_symporter	E	-	1.90E-137
GCA_000005845-GCA_000005845_35880	0.101	463	K16345	5.60E-211	708.8	608.03	xanthine_permease_XanP	high_score	PF00860	Permease_family	3.60E-110	GCA_000005845	COG2233	Xanthine/uracil_permease	F	Pyrimidine_degradation	4.90E-124
GCA_000005845-GCA_000005845_35890	0.073	569	K07289	2.80E-19	77.4	291.93	AsmA_protein	-	PF05170	AsmA_family	1.30E-23	GCA_000005845	COG2982	Uncharacterized_conserved_protein_AsmA_involved_in_outer_membrane_biogenesis	M	-	8.20E-17
GCA_000005845-GCA_000005845_35900	0.101	772	K01811	3.20E-202	681.4	568.3	alpha-D-xyloside_xylohydrolase_[EC:3.2.1.177]	high_score	PF01055	Glycosyl_hydrolases_family_31_	9.20E-118	GCA_000005845	COG1501	Alpha-glucosidase/xylosidase,_GH31_family	G	-	5.60E-188
GCA_000005845-GCA_000005845_35910	0.104	460	K03292	4.90E-144	488.3	347.73	glycoside/pentoside/hexuronide:cation_symporter,_GPH_family	high_score	PF13347	MFS/sugar_transport_protein	1.00E-100	GCA_000005845	COG2211	Na+/melibiose_symporter_or_related_transporter	G	-	1.60E-83
GCA_000005845-GCA_000005845_35920	0.088	394	K03291	1.10E-165	558.7	157.33	MFS_transporter,_SET_family,_sugar_efflux_transporter	high_score	PF07690	Major_Facilitator_Superfamily	7.70E-34	GCA_000005845	COG2270	MFS-type_transporter_involved_in_bile_tolerance,_Atg22_family	R	-	2.50E-26
GCA_000005845-GCA_000005845_35930	0.084	307	K03298	5.90E-38	138.8	141.93	drug/metabolite_transporter,_DME_family	-	PF00892	EamA-like_transporter_family	3.30E-40	GCA_000005845	COG5006	Threonine/homoserine_efflux_transporter_RhtA	E	-	5.50E-36
GCA_000005845-GCA_000005845_35940	0.08	272	K02073	8.10E-101	344.7	54.9	D-methionine_transport_system_substrate-binding_protein	high_score	PF03180	NLPA_lipoprotein	9.80E-91	GCA_000005845	COG1464	ABC-type_metal_ion_transport_system,_periplasmic_component/surface_antigen	P	-	4.20E-99
GCA_000005845-GCA_000005845_35950	0.041	97	-	-	-	-	-	-	-	-	-	GCA_000005845	-	-	-	-	-
GCA_000005845-GCA_000005845_35960	0.097	412	K03445	6.80E-194	652	449.7	MFS_transporter,_DHA1_family,_purine_ribonucleoside_efflux_pump	high_score	PF07690	Major_Facilitator_Superfamily	1.60E-31	GCA_000005845	COG2814	Predicted_arabinose_efflux_permease_AraJ,_MFS_family	G	-	1.50E-26
GCA_000005845-GCA_000005845_35970	0.046	150	-	-	-	-	-	-	PF06711	Protein_of_unknown_function_(DUF1198)	9.70E-64	GCA_000005845	-	-	-	-	-
GCA_000005845-GCA_000005845_35980	0.119	444	K06901	3.90E-150	508.6	84.37	putative_MFS_transporter,_AGZA_family,_xanthine/uracil_permease	high_score	PF00860	Permease_family	5.30E-42	GCA_000005845	COG2252	Xanthine/guanine/uracil/vitamin_C_permease_GhxP/GhxQ,_nucleobase:cation_symporter_2_(_NCS2)_family	F	-	2.20E-165
GCA_000005845-GCA_000005845_35990	0.1	588	K01486	5.40E-193	650.4	166.13	adenine_deaminase_[EC:3.5.4.2]	high_score	PF13382	Adenine_deaminase_C-terminal_domain	1.30E-53	GCA_000005845	COG1001	Adenine_deaminase	F	-	1.40E-186
GCA_000005845-GCA_000005845_36000	0.125	463	K07784	1.40E-238	800.2	498.67	MFS_transporter,_OPA_family,_hexose_phosphate_transport_protein_UhpT	high_score	PF07690	Major_Facilitator_Superfamily	9.20E-31	GCA_000005845	COG2271	Sugar_phosphate_permease	G	-	3.40E-45
GCA_000005845-GCA_000005845_36010	0.113	439	K07783	1.50E-207	697.8	478.1	MFS_transporter,_OPA_family,_sugar_phosphate_sensor_protein_UhpC	high_score	PF07690	Major_Facilitator_Superfamily	3.80E-47	GCA_000005845	COG2271	Sugar_phosphate_permease	G	-	1.20E-56
GCA_000005845-GCA_000005845_36020	0.088	500	K20263	8.50E-116	395.5	436.43	two-component_system,_NarL_family,_sensor_histidine_kinase_FusK_[EC:2.7.13.3]	-	PF07730	Histidine_kinase	3.60E-12	GCA_000005845	COG3851	Signal_transduction_histidine_kinase_UhpB,_glucose-6-phosphate_specific	T	-	1.20E-162
GCA_000005845-GCA_000005845_36030	0.112	196	K07686	3.70E-99	338.2	286.3	two-component_system,_NarL_family,_uhpT_operon_response_regulator_UhpA	high_score	PF00072	Response_regulator_receiver_domain	4.30E-22	GCA_000005845	COG4566	DNA-binding_response_regulator,_FixJ_family,_consists_of_REC_and_HTH_domains	TK	-	2.40E-27
GCA_000005845-GCA_000005845_36040	0.052	96	K01653	6.60E-17	69.7	50.1	acetolactate_synthase_I/III_small_subunit_[EC:2.2.1.6]	high_score	-	-	-	GCA_000005845	COG0440	Acetolactate_synthase,_small_subunit	E	Isoleucine,_leucine,_valine_biosynthesis	9.30E-19
GCA_000005845-GCA_000005845_36050	0.096	562	K01652	5.30E-210	706.4	457	acetolactate_synthase_I/II/III_large_subunit_[EC:2.2.1.6]	high_score	PF02776	Thiamine_pyrophosphate_enzyme,_N-terminal_TPP_binding_domain	3.90E-56	GCA_000005845	COG0028	Acetolactate_synthase_large_subunit_or_other_thiamine_pyrophosphate-requiring_enzyme	EH	Isoleucine,_leucine,_valine_biosynthesis	6.90E-178
GCA_000005845-GCA_000005845_36060	0	29	K19148	6.40E-15	62.1	57	small_toxic_protein_TisB	high_score	PF13939	Toxin_TisB,_type_I_toxin-antitoxin_system	2.20E-12	GCA_000005845	-	-	-	-	-
GCA_000005845-GCA_000005845_36070	0.124	394	K08154	5.90E-181	609.4	374.5	MFS_transporter,_DHA1_family,_2-module_integral_membrane_pump_EmrD	high_score	PF07690	Major_Facilitator_Superfamily	4.80E-37	GCA_000005845	COG2814	Predicted_arabinose_efflux_permease_AraJ,_MFS_family	G	-	1.30E-31
GCA_000005845-GCA_000005845_36080	0.078	165	-	-	-	-	-	-	-	-	-	GCA_000005845	COG0641	Sulfatase_maturation_enzyme_AslB,_radical_SAM_superfamily	O	-	1.20E-10
GCA_000005845-GCA_000005845_36090	0.041	120	-	-	-	-	-	-	-	-	-	GCA_000005845	-	-	-	-	-
GCA_000005845-GCA_000005845_36100	0.086	115	K00389	8.10E-28	104.6	29.3	putative_membrane_protein	high_score	PF02656	Domain_of_unknown_function_(DUF202)	7.10E-14	GCA_000005845	COG2149	Uncharacterized_membrane_protein_YidH,_DUF202_family	S	-	2.30E-24
GCA_000005845-GCA_000005845_36110	0.147	149	-	-	-	-	-	-	-	-	-	GCA_000005845	-	-	-	-	-
GCA_000005845-GCA_000005845_36120	0.078	497	K01138	6.00E-119	405.8	379.07	uncharacterized_sulfatase_[EC:3.1.6.-]	high_score	PF00884	Sulfatase	3.80E-78	GCA_000005845	COG3119	Arylsulfatase_A_or_related_enzyme,_AlkP_superfamily	P	-	4.80E-81
GCA_000005845-GCA_000005845_36130	0.101	571	K03307	5.80E-116	396.1	290.5	solute:Na+_symporter,_SSS_family	high_score	PF00474	Sodium:solute_symporter_family	3.70E-48	GCA_000005845	COG4146	Uncharacterized_membrane_permease_YidK,_sodium:solute_symporter_family	R	-	2.40E-172
GCA_000005845-GCA_000005845_36140	0.063	297	K02099	3.60E-27	103.3	172.63	AraC_family_transcriptional_regulator,_arabinose_operon_regulatory_protein	-	PF00165	Bacterial_regulatory_helix-turn-helix_proteins,_AraC_family	1.30E-16	GCA_000005845	COG2207	AraC-type_DNA-binding_domain_and_AraC-containing_proteins	K	-	4.70E-21
GCA_000005845-GCA_000005845_36150	0	58	K01232	5.60E-22	85.9	415.13	maltose-6'-phosphate_glucosidase_[EC:3.2.1.122]	-	-	-	-	GCA_000005845	COG1486	Alpha-galactosidase/6-phospho-beta-glucosidase,_family_4_of_glycosyl_hydrolase	G	-	3.00E-11
GCA_000005845-GCA_000005845_36160	0.099	212	K01232	2.80E-121	413.1	415.13	maltose-6'-phosphate_glucosidase_[EC:3.2.1.122]	-	PF02056	Family_4_glycosyl_hydrolase	2.30E-64	GCA_000005845	COG1486	Alpha-galactosidase/6-phospho-beta-glucosidase,_family_4_of_glycosyl_hydrolase	G	-	2.70E-65
GCA_000005845-GCA_000005845_36170	0.086	161	K02749	8.00E-57	200.5	575.83	PTS_system,_alpha-glucoside-specific_IIB_component_[EC:2.7.1.208_2.7.1.-]	-	-	-	-	GCA_000005845	COG1264	Phosphotransferase_system_IIB_components	G	-	8.70E-22
GCA_000005845-GCA_000005845_36180	0.116	368	K02750	1.70E-188	635.1	633.2	PTS_system,_alpha-glucoside-specific_IIC_component	high_score	PF02378	Phosphotransferase_system,_EIIC_	1.10E-71	GCA_000005845	COG1263	Phosphotransferase_system_IIC_components,_glucose/maltose/N-acetylglucosamine-specific	G	-	4.70E-59
GCA_000005845-GCA_000005845_36190	0.054	238	K03482	1.70E-110	375.3	265.8	GntR_family_transcriptional_regulator,_glv_operon_transcriptional_regulator	high_score	PF07702	UTRA_domain	7.90E-28	GCA_000005845	COG2188	DNA-binding_transcriptional_regulator,_GntR_family	K	-	2.10E-38
GCA_000005845-GCA_000005845_36200	0.119	553	K07085	1.80E-223	750.8	70.63	putative_transport_protein	high_score	PF06826	Predicted_Permease_Membrane_Region	8.10E-87	GCA_000005845	COG2985	Uncharacterized_membrane_protein_YbjL,_putative_transporter	R	-	1.60E-191
GCA_000005845-GCA_000005845_36210	0.056	142	K04081	3.60E-75	258.4	223.8	molecular_chaperone_IbpB	high_score	PF00011	Hsp20/alpha_crystallin_family	1.00E-18	GCA_000005845	COG0071	Small_heat_shock_protein_IbpA,_HSP20_family	O	-	5.00E-15
GCA_000005845-GCA_000005845_36220	0.058	137	K04080	5.80E-59	205.8	174.87	molecular_chaperone_IbpA	high_score	PF00011	Hsp20/alpha_crystallin_family	1.10E-20	GCA_000005845	COG0071	Small_heat_shock_protein_IbpA,_HSP20_family	O	-	5.30E-16
GCA_000005845-GCA_000005845_36230	0.069	86	-	-	-	-	-	-	-	-	-	GCA_000005845	COG5645	Uncharacterized_conserved_protein_YceK	S	-	7.20E-22
GCA_000005845-GCA_000005845_36240	0.096	404	K03641	1.40E-16	69	101.83	TolB_protein	-	PF12566	Protein_of_unknown_function_(DUF3748)	1.00E-54	GCA_000005845	COG4946	Uncharacterized_N-terminal_domain_of_tricorn_protease,_contains_WD40_repeats	S	-	1.10E-15
GCA_000005845-GCA_000005845_36250	0.087	354	K17830	4.60E-23	89.5	246.87	digeranylgeranylglycerophospholipid_reductase_[EC:1.3.1.101_1.3.7.11]	-	-	-	-	GCA_000005845	COG0644	Dehydrogenase_(flavoprotein)	C	-	5.20E-29
GCA_000005845-GCA_000005845_36260	0.12	430	K08194	1.90E-193	650.6	552.2	MFS_transporter,_ACS_family,_D-galactonate_transporter	high_score	PF07690	Major_Facilitator_Superfamily	2.70E-53	GCA_000005845	COG2271	Sugar_phosphate_permease	G	-	2.10E-73
GCA_000005845-GCA_000005845_36270	0.102	382	K01684	1.90E-161	545.1	366.47	galactonate_dehydratase_[EC:4.2.1.6]	high_score	PF13378	Enolase_C-terminal_domain-like	4.00E-51	GCA_000005845	COG4948	L-alanine-DL-glutamate_epimerase_or_related_enzyme_of_enolase_superfamily	MR	Non-phosphorylated_Entner-Doudoroff_pathway	3.40E-75
GCA_000005845-GCA_000005845_36280	0.112	205	K01631	6.70E-83	285.2	190.03	2-dehydro-3-deoxyphosphogalactonate_aldolase_[EC:4.1.2.21]	high_score	PF01081	KDPG_and_KHG_aldolase	3.60E-27	GCA_000005845	COG0800	2-keto-3-deoxy-6-phosphogluconate_aldolase	G	Entner-Doudoroff_pathway	4.30E-57
GCA_000005845-GCA_000005845_36290	0.102	292	K00883	4.30E-96	329.3	62.47	2-dehydro-3-deoxygalactonokinase_[EC:2.7.1.58]	high_score	PF05035	2-keto-3-deoxy-galactonokinase	9.50E-95	GCA_000005845	COG3734	2-keto-3-deoxy-galactonokinase	G	-	5.10E-100
GCA_000005845-GCA_000005845_36300	0.03	229	K19776	1.30E-116	395.8	194.6	GntR_family_transcriptional_regulator,_galactonate_operon_transcriptional_repressor	high_score	PF07729	FCD_domain	6.30E-23	GCA_000005845	COG2186	DNA-binding_transcriptional_regulator,_FadR_family	K	-	5.70E-42
GCA_000005845-GCA_000005845_36310	0.091	218	-	-	-	-	-	-	-	-	-	GCA_000005845	-	-	-	-	-
GCA_000005845-GCA_000005845_36320	0.062	270	K21064	1.60E-59	209.4	172.8	5-amino-6-(5-phospho-D-ribitylamino)uracil_phosphatase_[EC:3.1.3.104]	high_score	PF08282	haloacid_dehalogenase-like_hydrolase	4.40E-65	GCA_000005845	COG0561	Hydroxymethylpyrimidine_pyrophosphatase_and_other_HAD_family_phosphatases	HR	-	1.50E-55
GCA_000005845-GCA_000005845_36330	0.128	132	-	-	-	-	-	-	-	-	-	GCA_000005845	COG3753	Uncharacterized_conserved_protein_YidB,_DUF937_family	S	-	2.10E-27
GCA_000005845-GCA_000005845_36340	0.082	804	K02470	0	1023.4	901.9	DNA_gyrase_subunit_B_[EC:5.6.2.2]	high_score	PF00204	DNA_gyrase_B	2.10E-57	GCA_000005845	COG0187	DNA_gyrase/topoisomerase_IV,_subunit_B	L	-	1.60E-301
GCA_000005845-GCA_000005845_36350	0.086	357	K03629	6.50E-99	339.2	111.13	DNA_replication_and_repair_protein_RecF	high_score	PF02463	RecF/RecN/SMC_N_terminal_domain	3.70E-39	GCA_000005845	COG1195	Recombinational_DNA_repair_ATPase_RecF	L	-	1.70E-77
GCA_000005845-GCA_000005845_36360	0.079	366	K02338	2.40E-113	387.1	49.9	DNA_polymerase_III_subunit_beta_[EC:2.7.7.7]	high_score	PF02767	DNA_polymerase_III_beta_subunit,_central_domain	1.60E-44	GCA_000005845	COG0592	DNA_polymerase_III_sliding_clamp_(beta)_subunit,_PCNA_homolog	L	-	5.20E-106
GCA_000005845-GCA_000005845_36370	0.055	467	K02313	8.40E-189	635.9	128.73	chromosomal_replication_initiator_protein	high_score	PF00308	Bacterial_dnaA__protein	6.60E-97	GCA_000005845	COG0593	Chromosomal_replication_initiation_ATPase_DnaA	L	-	1.10E-156
GCA_000005845-GCA_000005845_36380	0.065	46	K02914	8.40E-21	81.3	21.03	large_subunit_ribosomal_protein_L34	high_score	PF00468	Ribosomal_protein_L34	4.10E-22	GCA_000005845	COG0230	Ribosomal_protein_L34	J	Ribosome_50S_subunit	7.10E-23
GCA_000005845-GCA_000005845_36390	0.064	108	K03536	2.00E-25	96.8	18.07	ribonuclease_P_protein_component_[EC:3.1.26.5]	high_score	PF00825	Ribonuclease_P	1.80E-27	GCA_000005845	COG0594	RNase_P_protein_component	J	-	5.80E-25
GCA_000005845-GCA_000005845_36400	0.071	548	K03217	2.70E-81	280.4	111.5	YidC/Oxa1_family_membrane_protein_insertase	high_score	PF14849	YidC_periplasmic_domain	4.90E-87	GCA_000005845	COG0706	Membrane_protein_insertase_Oxa1/YidC/SpoIIIJ	M	-	4.10E-86
GCA_000005845-GCA_000005845_36410	0.092	454	K03650	3.00E-155	525.8	158.7	tRNA_modification_GTPase_[EC:3.6.-.-]	high_score	PF12631	MnmE_helical_domain	8.20E-59	GCA_000005845	COG0486	tRNA_U34_5-carboxymethylaminomethyl_modifying_GTPase_MnmE/TrmE	J	tRNA_modification	7.60E-148
GCA_000005845-GCA_000005845_36420	0.093	471	K01667	5.60E-201	676	328.03	tryptophanase_[EC:4.1.99.1]	high_score	PF01212	Beta-eliminating_lyase	1.40E-87	GCA_000005845	COG3033	Tryptophanase	E	-	7.60E-119
GCA_000005845-GCA_000005845_36430	0.113	415	K03836	7.20E-266	889.4	749.13	low_affinity_tryptophan_permease	high_score	PF03222	Tryptophan/tyrosine_permease_family	3.40E-147	GCA_000005845	COG0814	Amino_acid_permease	E	-	3.00E-96
GCA_000005845-GCA_000005845_36440	0.097	391	K08163	6.50E-199	668.6	435.3	MFS_transporter,_DHA1_family,_multidrug_resistance_protein	high_score	PF07690	Major_Facilitator_Superfamily	4.00E-41	GCA_000005845	COG2814	Predicted_arabinose_efflux_permease_AraJ,_MFS_family	G	-	3.50E-34
GCA_000005845-GCA_000005845_36450	0.031	319	K18297	7.10E-37	135.3	233.03	LysR_family_transcriptional_regulator,_mexEF-oprN_operon_transcriptional_activator	-	PF03466	LysR_substrate_binding_domain	1.30E-13	GCA_000005845	COG0583	DNA-binding_transcriptional_regulator,_LysR_family	K	-	1.60E-27
GCA_000005845-GCA_000005845_36460	0.076	249	K06133	4.80E-12	54.1	55.9	4'-phosphopantetheinyl_transferase_[EC:2.7.8.-]	-	-	-	-	GCA_000005845	COG2091	Phosphopantetheinyl_transferase	H	-	1.80E-20
GCA_000005845-GCA_000005845_36470	0.095	188	K19784	1.10E-63	222	141.23	chromate_reductase,_NAD(P)H_dehydrogenase_(quinone)	high_score	PF03358	NADPH-dependent_FMN_reductase	2.80E-36	GCA_000005845	COG0431	NAD(P)H-dependent_FMN_reductase	C	-	1.90E-42
GCA_000005845-GCA_000005845_36480	0.116	445	K06901	1.10E-151	513.8	84.37	putative_MFS_transporter,_AGZA_family,_xanthine/uracil_permease	high_score	PF00860	Permease_family	5.60E-40	GCA_000005845	COG2252	Xanthine/guanine/uracil/vitamin_C_permease_GhxP/GhxQ,_nucleobase:cation_symporter_2_(_NCS2)_family	F	-	3.20E-169
GCA_000005845-GCA_000005845_36490	0.081	221	K19270	8.50E-32	118.4	168.83	sugar-phosphatase_[EC:3.1.3.23]	-	PF13419	Haloacid_dehalogenase-like_hydrolase	8.80E-19	GCA_000005845	COG0637	Beta-phosphoglucomutase,_HAD_superfamily	G	-	2.90E-35
GCA_000005845-GCA_000005845_36500	0.116	155	-	-	-	-	-	-	-	-	-	GCA_000005845	-	-	-	-	-
GCA_000005845-GCA_000005845_36510	0.153	195	K09925	1.70E-66	231.1	69.57	uncharacterized_protein	high_score	PF03691	Uncharacterised_protein_family_(UPF0167)	1.50E-65	GCA_000005845	COG3196	Colicin_E2_tolerance_protein_CbrC,_UPF0167_family	R	-	2.20E-65
GCA_000005845-GCA_000005845_36520	0.104	240	K02564	3.70E-40	145.8	190.37	glucosamine-6-phosphate_deaminase_[EC:3.5.99.6]	-	PF01182	Glucosamine-6-phosphate_isomerases/6-phosphogluconolactonase	3.20E-14	GCA_000005845	COG0363	6-phosphogluconolactonase/Glucosamine-6-phosphate_isomerase/deaminase	G	Pentose_phosphate_pathway	2.70E-35
GCA_000005845-GCA_000005845_36530	0.077	389	K07214	1.30E-81	282.8	133.27	enterochelin_esterase_and_related_enzymes	high_score	PF00756	Putative_esterase	1.70E-16	GCA_000005845	COG2382	Enterochelin_esterase_or_related_enzyme	P	-	1.70E-67
GCA_000005845-GCA_000005845_36540	0.083	538	K10124	3.40E-271	908.6	538.3	carbohydrate-specific_outer_membrane_porin	high_score	PF02264	LamB_porin	6.80E-82	GCA_000005845	COG4580	Maltoporin_(phage_lambda_and_maltose_receptor)	G	-	4.50E-109
GCA_000005845-GCA_000005845_36550	0.091	470	K01223	7.20E-207	695.2	467.13	6-phospho-beta-glucosidase_[EC:3.2.1.86]	high_score	PF00232	Glycosyl_hydrolase_family_1	2.80E-154	GCA_000005845	COG2723	Beta-glucosidase/6-phospho-beta-glucosidase/beta-galactosidase	G	-	1.50E-118
GCA_000005845-GCA_000005845_36560	0.113	625	K02755	3.30E-226	760.1	642.97	PTS_system,_beta-glucoside-specific_IIA_component_[EC:2.7.1.-]	high_score	PF00358	phosphoenolpyruvate-dependent_sugar_phosphotransferase_system,_EIIA_1	4.50E-44	GCA_000005845	COG1263	Phosphotransferase_system_IIC_components,_glucose/maltose/N-acetylglucosamine-specific	G	-	4.60E-112
GCA_000005845-GCA_000005845_36570	0.057	278	K03488	1.50E-102	350.3	287.47	beta-glucoside_operon_transcriptional_antiterminator	high_score	PF00874	PRD_domain	1.90E-43	GCA_000005845	COG3711	Transcriptional_antiterminator	K	-	2.10E-45
GCA_000005845-GCA_000005845_36580	0.07	241	K02039	2.10E-66	231.6	106.43	phosphate_transport_system_protein	high_score	PF01895	PhoU_domain	7.70E-36	GCA_000005845	COG0704	Phosphate_uptake_regulator_PhoU	P	-	7.30E-59
GCA_000005845-GCA_000005845_36590	0.077	257	K02036	3.20E-122	414.6	243.07	phosphate_transport_system_ATP-binding_protein_[EC:7.3.2.1]	high_score	PF00005	ABC_transporter	2.70E-32	GCA_000005845	COG1117	ABC-type_phosphate_transport_system,_ATPase_component	P	-	3.10E-116
GCA_000005845-GCA_000005845_36600	0.074	296	K02038	2.30E-78	270.8	231.7	phosphate_transport_system_permease_protein	high_score	PF00528	Binding-protein-dependent_transport_system_inner_membrane_component	4.00E-28	GCA_000005845	COG0581	ABC-type_phosphate_transport_system,_permease_component	P	-	1.50E-78
GCA_000005845-GCA_000005845_36610	0.1	319	K02037	1.70E-82	284.6	223.27	phosphate_transport_system_permease_protein	high_score	PF00528	Binding-protein-dependent_transport_system_inner_membrane_component	4.90E-15	GCA_000005845	COG0573	ABC-type_phosphate_transport_system,_permease_component	P	-	3.00E-87
GCA_000005845-GCA_000005845_36620	0.098	346	K02040	3.30E-45	163	57.73	phosphate_transport_system_substrate-binding_protein	high_score	PF12849	PBP_superfamily_domain	1.50E-60	GCA_000005845	COG0226	ABC-type_phosphate_transport_system,_periplasmic_component	P	-	7.60E-52
GCA_000005845-GCA_000005845_36630	0.087	609	K00820	5.10E-228	766.4	173.63	glutamine---fructose-6-phosphate_transaminase_(isomerizing)_[EC:2.6.1.16]	high_score	PF01380	SIS_domain	9.80E-66	GCA_000005845	COG0449	Glucosamine_6-phosphate_synthetase,_contains_amidotransferase_and_phosphosugar_isomerase_domains	M	-	4.50E-237
GCA_000005845-GCA_000005845_36640	0.116	456	K04042	1.80E-192	647.9	305.17	bifunctional_UDP-N-acetylglucosamine_pyrophosphorylase_/_Glucosamine-1-phosphate_N-acetyltransferase_[EC:2.7.7.23_2.3.1.157]	high_score	PF00132	Bacterial_transferase_hexapeptide_(six_repeats)	3.60E-25	GCA_000005845	COG1207	Bifunctional_protein_GlmU,_N-acetylglucosamine-1-phosphate-uridyltransferase/glucosamine-1-phosphate-acetyltransferase	M	-	1.80E-141
GCA_000005845-GCA_000005845_36650	0.086	139	K02114	1.70E-36	132.9	84.2	F-type_H+-transporting_ATPase_subunit_epsilon	high_score	PF02823	ATP_synthase,_Delta/Epsilon_chain,_beta-sandwich_domain	2.10E-28	GCA_000005845	COG0355	FoF1-type_ATP_synthase,_epsilon_subunit	C	FoF1-type_ATP_synthase	6.00E-36
GCA_000005845-GCA_000005845_36660	0.1	460	K02133	1.20E-239	804.1	920.87	F-type_H+-transporting_ATPase_subunit_beta_[EC:7.1.2.2]	-	PF00006	ATP_synthase_alpha/beta_family,_nucleotide-binding_domain	7.80E-62	GCA_000005845	COG0055	FoF1-type_ATP_synthase,_beta_subunit	C	FoF1-type_ATP_synthase	3.50E-238
GCA_000005845-GCA_000005845_36670	0.076	287	K02115	1.60E-100	344.2	223.6	F-type_H+-transporting_ATPase_subunit_gamma	high_score	PF00231	ATP_synthase	3.20E-94	GCA_000005845	COG0224	FoF1-type_ATP_synthase,_gamma_subunit	C	FoF1-type_ATP_synthase	3.00E-101
GCA_000005845-GCA_000005845_36680	0.101	513	K02111	4.90E-228	765.7	399.37	F-type_H+/Na+-transporting_ATPase_subunit_alpha_[EC:7.1.2.2_7.2.2.1]	high_score	PF00006	ATP_synthase_alpha/beta_family,_nucleotide-binding_domain	2.20E-71	GCA_000005845	COG0056	FoF1-type_ATP_synthase,_alpha_subunit	C	FoF1-type_ATP_synthase	1.20E-227
GCA_000005845-GCA_000005845_36690	0.056	177	K02113	3.60E-40	146.1	50.47	F-type_H+-transporting_ATPase_subunit_delta	high_score	PF00213	ATP_synthase_delta_(OSCP)_subunit	9.00E-48	GCA_000005845	COG0712	FoF1-type_ATP_synthase,_delta_subunit	C	FoF1-type_ATP_synthase	1.40E-37
GCA_000005845-GCA_000005845_36700	0.025	156	K02109	1.40E-29	111.1	42.47	F-type_H+-transporting_ATPase_subunit_b	high_score	PF00430	ATP_synthase_B/B'_CF(0)	1.10E-37	GCA_000005845	COG0711	FoF1-type_ATP_synthase,_membrane_subunit_b_or_b'	C	FoF1-type_ATP_synthase	9.10E-23
GCA_000005845-GCA_000005845_36710	0.126	79	K02110	1.30E-16	68.1	65.83	F-type_H+-transporting_ATPase_subunit_c	high_score	-	-	-	GCA_000005845	COG0636	FoF1-type_ATP_synthase,_membrane_subunit_c/Archaeal/vacuolar-type_H+-ATPase,_subunit_K	C	FoF1-type_ATP_synthase	1.60E-09
GCA_000005845-GCA_000005845_36720	0.062	271	K02108	1.20E-53	190.1	140.63	F-type_H+-transporting_ATPase_subunit_a	high_score	PF00119	ATP_synthase_A_chain	8.40E-54	GCA_000005845	COG0356	FoF1-type_ATP_synthase,_membrane_subunit_a	C	FoF1-type_ATP_synthase	5.20E-57
GCA_000005845-GCA_000005845_36730	0.055	126	-	-	-	-	-	-	PF03899	ATP_synthase_I_chain	1.70E-12	GCA_000005845	COG3312	FoF1-type_ATP_synthase_accessory_protein_AtpI	C	FoF1-type_ATP_synthase	1.10E-28
GCA_000005845-GCA_000005845_36740	0.062	207	K03501	5.00E-62	217	56.37	16S_rRNA_(guanine527-N7)-methyltransferase_[EC:2.1.1.170]	high_score	PF02527	rRNA_small_subunit_methyltransferase_G	3.90E-66	GCA_000005845	COG0357	16S_rRNA_G527_N7-methylase_RsmG_(former_glucose-inhibited_division_protein_B)	J	16S_rRNA_modification	6.10E-58
GCA_000005845-GCA_000005845_36750	0.085	629	K03495	2.10E-279	936.2	138.9	tRNA_uridine_5-carboxymethylaminomethyl_modification_enzyme	high_score	PF01134	Glucose_inhibited_division_protein_A	1.60E-168	GCA_000005845	COG0445	tRNA_U34_5-carboxymethylaminomethyl_modifying_enzyme_MnmG/GidA	J	tRNA_modification	4.60E-295
GCA_000005845-GCA_000005845_36760	0.108	147	K06205	2.90E-61	213.4	125.37	MioC_protein	high_score	PF00258	Flavodoxin	2.90E-21	GCA_000005845	COG0369	Flavoprotein_(flavin_reductase)_subunit_CysJ_of_sulfite_and_N-hydroxylaminopurine_reductases	FP	Cysteine_biosynthesis	3.60E-24
GCA_000005845-GCA_000005845_36770	0.078	152	K03718	4.60E-49	173.6	137.2	Lrp/AsnC_family_transcriptional_regulator,_regulator_for_asnA,_asnC_and_gidA	high_score	PF01037	Lrp/AsnC_ligand_binding_domain	1.00E-15	GCA_000005845	COG1522	DNA-binding_transcriptional_regulator,_Lrp_family	K	-	5.50E-24
GCA_000005845-GCA_000005845_36780	0.093	330	K01914	2.70E-148	501.3	234.47	aspartate--ammonia_ligase_[EC:6.3.1.1]	high_score	PF03590	Aspartate-ammonia_ligase	5.70E-91	GCA_000005845	COG2502	Asparagine_synthetase_A	E	Asparagine_biosynthesis	2.20E-147
GCA_000005845-GCA_000005845_36790	0.055	483	-	-	-	-	-	-	-	-	-	GCA_000005845	COG2425	Uncharacterized_conserved_protein,_contains_a_von_Willebrand_factor_type_A_(vWA)_domain	S	-	9.80E-51
GCA_000005845-GCA_000005845_36800	0.064	498	K03924	2.40E-66	231.8	105.43	MoxR-like_ATPase_[EC:3.6.3.-]	high_score	PF07728	AAA_domain_(dynein-related_subfamily)	9.30E-23	GCA_000005845	COG0714	MoxR-like_ATPase	R	Cobalamine/B12_biosynthesis	2.80E-33
GCA_000005845-GCA_000005845_36810	0.073	622	K03549	4.80E-183	618.1	51.5	KUP_system_potassium_uptake_protein	high_score	PF02705	K+_potassium_transporter	2.20E-203	GCA_000005845	COG3158	K+_uptake_protein_Kup	P	-	6.50E-255
GCA_000005845-GCA_000005845_36820	0.079	139	K06726	1.50E-55	194.7	123.03	D-ribose_pyranase_[EC:5.4.99.62]	high_score	PF05025	RbsD_/_FucU_transport_protein_family	1.40E-45	GCA_000005845	COG1869	D-ribose_pyranose/furanose_isomerase_RbsD	G	-	7.80E-53
GCA_000005845-GCA_000005845_36830	0.101	501	K17215	3.70E-200	673.4	729.27	inositol_transport_system_ATP-binding_protein	-	PF00005	ABC_transporter	9.30E-54	GCA_000005845	COG1129	ABC-type_sugar_transport_system,_ATPase_component	G	-	2.60E-188
GCA_000005845-GCA_000005845_36840	0.115	321	K17206	2.90E-114	391	434.37	putative_xylitol_transport_system_permease_protein	-	PF02653	Branched-chain_amino_acid_transport_system_/_permease_component	2.90E-48	GCA_000005845	COG1172	Ribose/xylose/arabinose/galactoside_ABC-type_transport_system,_permease_component	G	-	9.70E-101
GCA_000005845-GCA_000005845_36850	0.081	296	K10439	4.80E-82	283.9	183.23	ribose_transport_system_substrate-binding_protein	high_score	PF13407	Periplasmic_binding_protein_domain	2.00E-55	GCA_000005845	COG1879	ABC-type_sugar_transport_system,_periplasmic_component,_contains_N-terminal_xre_family_HTH_domain	G	-	3.30E-70
GCA_000005845-GCA_000005845_36860	0.09	309	K00852	4.90E-104	356.1	221.17	ribokinase_[EC:2.7.1.15]	high_score	PF00294	pfkB_family_carbohydrate_kinase	8.30E-76	GCA_000005845	COG0524	Sugar_or_nucleoside_kinase,_ribokinase_family	G	Glycolysis	1.20E-64
GCA_000005845-GCA_000005845_36870	0.078	330	K03604	2.70E-121	412.9	473.97	LacI_family_transcriptional_regulator,_purine_nucleotide_synthesis_repressor	-	PF13377	Periplasmic_binding_protein-like_domain	2.00E-38	GCA_000005845	COG1609	DNA-binding_transcriptional_regulator,_LacI/PurR_family	K	-	1.20E-81
GCA_000005845-GCA_000005845_36880	0.084	475	K18326	1.70E-143	486.6	668.43	MFS_transporter,_DHA2_family,_multidrug_resistance_protein	-	PF07690	Major_Facilitator_Superfamily	1.20E-48	GCA_000005845	COG0477	MFS_family_permease,_includes_anhydromuropeptide_permease_AmpG	GEPR	-	1.20E-54
GCA_000005845-GCA_000005845_36890	0.052	230	K19776	8.00E-48	170.7	194.6	GntR_family_transcriptional_regulator,_galactonate_operon_transcriptional_repressor	-	PF07729	FCD_domain	4.50E-17	GCA_000005845	COG2186	DNA-binding_transcriptional_regulator,_FadR_family	K	-	4.90E-36
GCA_000005845-GCA_000005845_36900	0.083	84	-	-	-	-	-	-	-	-	-	GCA_000005845	-	-	-	-	-
GCA_000005845-GCA_000005845_36910	0.057	279	K19242	2.30E-33	123.3	245.17	LysR_family_transcriptional_regulator,_repressor_for_citA	-	PF00126	Bacterial_regulatory_helix-turn-helix_protein,_lysR_family	3.30E-18	GCA_000005845	COG0583	DNA-binding_transcriptional_regulator,_LysR_family	K	-	2.30E-37
GCA_000005845-GCA_000005845_36920	0.08	112	K09897	1.30E-43	155	61.03	uncharacterized_protein	high_score	PF04219	Protein_of_unknown_function,_DUF	3.30E-37	GCA_000005845	COG3085	Uncharacterized_conserved_protein_YifE,_UPF0438_family	S	-	1.00E-42
GCA_000005845-GCA_000005845_36930	0.084	506	K07391	2.80E-190	641	79.4	magnesium_chelatase_family_protein	high_score	PF01078	Magnesium_chelatase,_subunit_ChlI	2.90E-87	GCA_000005845	COG0606	Predicted_Mg-chelatase,_contains_ChlI-like_and_ATPase_domains,_YifB_family	O	-	6.40E-168
GCA_000005845-GCA_000005845_36940	0.116	327	K01652	6.40E-129	438.8	457	acetolactate_synthase_I/II/III_large_subunit_[EC:2.2.1.6]	-	PF02776	Thiamine_pyrophosphate_enzyme,_N-terminal_TPP_binding_domain	5.50E-55	GCA_000005845	COG0028	Acetolactate_synthase_large_subunit_or_other_thiamine_pyrophosphate-requiring_enzyme	EH	Isoleucine,_leucine,_valine_biosynthesis	1.90E-111
GCA_000005845-GCA_000005845_36950	0.084	178	K01652	2.80E-71	248.6	457	acetolactate_synthase_I/II/III_large_subunit_[EC:2.2.1.6]	-	PF02775	Thiamine_pyrophosphate_enzyme,_C-terminal_TPP_binding_domain	2.50E-49	GCA_000005845	COG0028	Acetolactate_synthase_large_subunit_or_other_thiamine_pyrophosphate-requiring_enzyme	EH	Isoleucine,_leucine,_valine_biosynthesis	4.30E-58
GCA_000005845-GCA_000005845_36960	0.034	87	K11258	1.30E-32	119	58.77	acetolactate_synthase_II_small_subunit_[EC:2.2.1.6]	high_score	PF13710	ACT_domain	4.50E-25	GCA_000005845	COG3978	Acetolactate_synthase_small_subunit,_contains_ACT_domain	E	-	2.60E-33
GCA_000005845-GCA_000005845_36970	0.106	309	K00826	4.20E-79	274.2	176.4	branched-chain_amino_acid_aminotransferase_[EC:2.6.1.42]	high_score	PF01063	Amino-transferase_class_IV	1.30E-48	GCA_000005845	COG0115	Branched-chain_amino_acid_aminotransferase/4-amino-4-deoxychorismate_lyase	EH	Isoleucine,_leucine,_valine_biosynthesis	2.10E-62
GCA_000005845-GCA_000005845_36980	0.121	616	K01687	2.00E-242	813.5	591.57	dihydroxy-acid_dehydratase_[EC:4.2.1.9]	high_score	PF00920	Dehydratase_family	7.00E-218	GCA_000005845	COG0129	Dihydroxyacid_dehydratase/phosphogluconate_dehydratase	EG	Isoleucine,_leucine,_valine_biosynthesis	8.40E-249
GCA_000005845-GCA_000005845_36990	0.103	514	K01754	1.10E-138	470.2	241.07	threonine_dehydratase_[EC:4.3.1.19]	high_score	PF00291	Pyridoxal-phosphate_dependent_enzyme	3.60E-75	GCA_000005845	COG1171	Threonine_deaminase	E	Isoleucine,_leucine,_valine_biosynthesis	5.90E-111
GCA_000005845-GCA_000005845_37000	0.063	297	K02521	5.60E-144	486.4	246.67	LysR_family_transcriptional_regulator,_positive_regulator_for_ilvC	high_score	PF03466	LysR_substrate_binding_domain	5.90E-35	GCA_000005845	COG0583	DNA-binding_transcriptional_regulator,_LysR_family	K	-	1.30E-51
GCA_000005845-GCA_000005845_37010	0.105	491	K00053	2.10E-112	383.3	61.87	ketol-acid_reductoisomerase_[EC:1.1.1.86]	high_score	PF07991	Acetohydroxy_acid_isomeroreductase,_NADPH-binding_domain	2.20E-56	GCA_000005845	COG0059	Ketol-acid_reductoisomerase	EH	Isoleucine,_leucine,_valine_biosynthesis	4.40E-132
GCA_000005845-GCA_000005845_37020	0.118	93	K03769	4.90E-33	123.1	180.5	peptidyl-prolyl_cis-trans_isomerase_C_[EC:5.2.1.8]	-	PF13616	PPIC-type_PPIASE_domain	3.40E-18	GCA_000005845	COG0760	Peptidyl-prolyl_isomerase,_parvulin_family	O	-	5.20E-28
GCA_000005845-GCA_000005845_37030	0.111	72	-	-	-	-	-	-	-	-	-	GCA_000005845	COG3692	Uncharacterized_conserved_protein_YifN,_PemK_superfamily	S	-	7.50E-16
GCA_000005845-GCA_000005845_37040	0.066	673	K03656	0	1081.1	811.67	ATP-dependent_DNA_helicase_Rep_[EC:3.6.4.12]	high_score	PF00580	UvrD/REP_helicase_N-terminal_domain	7.20E-71	GCA_000005845	COG0210	Superfamily_I_DNA_or_RNA_helicase	L	-	1.50E-157
GCA_000005845-GCA_000005845_37050	0.08	494	K01524	3.40E-82	284.1	151.8	exopolyphosphatase_/_guanosine-5'-triphosphate,3'-diphosphate_pyrophosphatase_[EC:3.6.1.11_3.6.1.40]	high_score	PF02541	Ppx/GppA_phosphatase_family	3.80E-101	GCA_000005845	COG0248	Exopolyphosphatase/pppGpp-phosphohydrolase	FT	-	3.50E-74
GCA_000005845-GCA_000005845_37060	0.083	421	K03732	1.10E-189	638.5	499.6	ATP-dependent_RNA_helicase_RhlB_[EC:3.6.4.13]	high_score	PF00270	DEAD/DEAH_box_helicase	2.70E-43	GCA_000005845	COG0513	Superfamily_II_DNA_and_RNA_helicase	L	-	1.60E-127
GCA_000005845-GCA_000005845_37070	0.1	109	K03672	8.00E-35	127.7	148.2	thioredoxin_2_[EC:1.8.1.8]	-	PF00085	Thioredoxin	4.70E-32	GCA_000005845	COG0526	Thiol-disulfide_isomerase_or_thioredoxin	O	-	5.00E-13
GCA_000005845-GCA_000005845_37080	0.071	419	K03628	7.30E-202	678.8	127.83	transcription_termination_factor_Rho	high_score	PF07497	Rho_termination_factor,_RNA-binding_domain	3.70E-30	GCA_000005845	COG1158	Transcription_termination_factor_Rho	K	-	9.10E-204
GCA_000005845-GCA_000005845_37090	0.111	72	-	-	-	-	-	-	-	-	-	GCA_000005845	-	-	-	-	-
GCA_000005845-GCA_000005845_37100	0.1	367	K02851	5.20E-86	296.6	215.2	UDP-GlcNAc:undecaprenyl-phosphate/decaprenyl-phosphate_GlcNAc-1-phosphate_transferase_[EC:2.7.8.33_2.7.8.35]	high_score	PF00953	Glycosyl_transferase_family_4	5.50E-25	GCA_000005845	COG0472	UDP-N-acetylmuramyl_pentapeptide_phosphotransferase/UDP-N-acetylglucosamine-1-phosphate_transferase	M	Mureine_biosynthesis	5.60E-68
GCA_000005845-GCA_000005845_37110	0.054	348	K05790	3.40E-174	586.7	194	lipopolysaccharide_biosynthesis_protein_WzzE	high_score	PF02706	Chain_length_determinant_protein	1.60E-12	GCA_000005845	COG3765	LPS_O-antigen_chain_length_determinant_protein,_WzzB/FepE_family	M	-	2.50E-101
GCA_000005845-GCA_000005845_37120	0.066	376	K01791	2.80E-160	541.3	200.83	UDP-N-acetylglucosamine_2-epimerase_(non-hydrolysing)_[EC:5.1.3.14]	high_score	PF02350	UDP-N-acetylglucosamine_2-epimerase	4.80E-127	GCA_000005845	COG0381	UDP-N-acetylglucosamine_2-epimerase	M	-	1.10E-144
GCA_000005845-GCA_000005845_37130	0.08	420	K02472	2.30E-166	561.5	444.53	UDP-N-acetyl-D-mannosaminuronic_acid_dehydrogenase_[EC:1.1.1.336]	high_score	PF03721	UDP-glucose/GDP-mannose_dehydrogenase_family,_NAD_binding_domain	5.40E-61	GCA_000005845	COG0677	UDP-N-acetyl-D-mannosaminuronate_dehydrogenase	M	-	5.70E-130
GCA_000005845-GCA_000005845_37140	0.084	355	K01710	3.00E-147	498	424.43	dTDP-glucose_4,6-dehydratase_[EC:4.2.1.46]	high_score	PF16363	GDP-mannose_4,6_dehydratase	6.80E-97	GCA_000005845	COG1088	dTDP-D-glucose_4,6-dehydratase	M	-	4.10E-149
GCA_000005845-GCA_000005845_37150	0.109	293	K00973	2.40E-142	481.4	243.07	glucose-1-phosphate_thymidylyltransferase_[EC:2.7.7.24]	high_score	PF00483	Nucleotidyl_transferase	3.30E-70	GCA_000005845	COG1209	dTDP-glucose_pyrophosphorylase	M	-	1.30E-110
GCA_000005845-GCA_000005845_37160	0.071	224	K16704	7.70E-84	289.2	100.6	dTDP-4-amino-4,6-dideoxy-D-galactose_acyltransferase_[EC:2.3.1.210]	high_score	-	-	-	GCA_000005845	-	-	-	-	-
GCA_000005845-GCA_000005845_37170	0.093	376	K02805	5.60E-201	674.8	355.5	dTDP-4-amino-4,6-dideoxygalactose_transaminase_[EC:2.6.1.59]	high_score	PF01041	DegT/DnrJ/EryC1/StrS_aminotransferase_family	1.20E-83	GCA_000005845	COG0399	dTDP-4-amino-4,6-dideoxygalactose_transaminase	M	-	1.40E-97
GCA_000005845-GCA_000005845_37180	0.091	416	K16693	8.50E-203	682	405.13	enterobacterial_common_antigen_flippase	high_score	-	-	-	GCA_000005845	COG2244	Membrane_protein_involved_in_the_export_of_O-antigen_and_teichoic_acid	M	-	1.30E-17
GCA_000005845-GCA_000005845_37190	0.077	359	K12582	1.40E-183	618.1	321.03	dTDP-N-acetylfucosamine:lipid_II_N-acetylfucosaminyltransferase_[EC:2.4.1.325]	high_score	PF07429	4-alpha-L-fucosyltransferase_glycosyl_transferase_group_56	4.50E-180	GCA_000005845	-	-	-	-	-
GCA_000005845-GCA_000005845_37200	0.08	450	K02853	5.50E-237	794.8	344.37	enterobacterial_common_antigen_polymerase_[EC:2.4.1.-]	high_score	PF06899	WzyE_protein,_O-antigen_assembly_polymerase	7.40E-262	GCA_000005845	-	-	-	-	-
GCA_000005845-GCA_000005845_37210	0.085	246	K02852	8.50E-125	422.7	236.87	UDP-N-acetyl-D-mannosaminouronate:lipid_I_N-acetyl-D-mannosaminouronosyltransferase_[EC:2.4.1.180]	high_score	PF03808	Glycosyl_transferase_WecB/TagA/CpsF_family	5.40E-50	GCA_000005845	COG1922	UDP-N-acetyl-D-mannosaminuronic_acid_transferase,_WecB/TagA/CpsF_family	M	-	1.50E-63
GCA_000005845-GCA_000005845_37220	0.11	461	K03293	3.60E-170	574.5	555.37	amino_acid_transporter,_AAT_family	high_score	PF00324	Amino_acid_permease	5.40E-101	GCA_000005845	COG1113	L-asparagine_transporter_or_related_permease	E	-	5.70E-171
GCA_000005845-GCA_000005845_37230	0.104	411	K06871	2.60E-92	317.9	156.9	uncharacterized_protein	high_score	PF04055	Radical_SAM_superfamily	1.00E-10	GCA_000005845	COG0641	Sulfatase_maturation_enzyme_AslB,_radical_SAM_superfamily	O	-	1.90E-101
GCA_000005845-GCA_000005845_37240	0.094	551	K01130	1.20E-85	296.3	330.7	arylsulfatase_[EC:3.1.6.1]	-	PF00884	Sulfatase	9.40E-86	GCA_000005845	COG3119	Arylsulfatase_A_or_related_enzyme,_AlkP_superfamily	P	-	1.90E-71
GCA_000005845-GCA_000005845_37250	0.057	398	K02498	2.90E-160	541.8	75.63	HemY_protein	high_score	PF07219	HemY_protein_N-terminus	2.00E-33	GCA_000005845	COG3071	Uncharacterized_protein_HemY,_contains_HemY_N_domain_and_TPR_repeats_(unrelated_to_protoporphyrinogen_oxidase_HemY)	S	-	1.50E-35
GCA_000005845-GCA_000005845_37260	0.03	393	K02496	1.00E-112	384.8	72.67	uroporphyrin-III_C-methyltransferase_[EC:2.1.1.107]	high_score	PF04375	HemX,_putative_uroporphyrinogen-III_C-methyltransferase	1.10E-132	GCA_000005845	COG2959	Proteobacterial_HemX_domain,_involved_in_2-ketogluconate_production_(unrelated_to_B._subtilis_HemX,_COG0755,_no_evidence_of_involvement_in_heme_biosynthesis)	R	-	1.80E-105
GCA_000005845-GCA_000005845_37270	0.077	246	K13543	2.30E-44	159.9	350.8	uroporphyrinogen_III_methyltransferase_/_synthase_[EC:2.1.1.107_4.2.1.75]	-	PF02602	Uroporphyrinogen-III_synthase_HemD	5.70E-38	GCA_000005845	COG1587	Uroporphyrinogen-III_synthase	H	Heme_biosynthesis	3.00E-36
GCA_000005845-GCA_000005845_37280	0.1	320	K01749	5.30E-123	418	58.43	hydroxymethylbilane_synthase_[EC:2.5.1.61]	high_score	PF01379	Porphobilinogen_deaminase,_dipyromethane_cofactor_binding_domain	4.60E-76	GCA_000005845	COG0181	Porphobilinogen_deaminase	H	Heme_biosynthesis	6.30E-117
GCA_000005845-GCA_000005845_37290	0.073	848	K05851	0	1171	200.6	adenylate_cyclase,_class_1_[EC:4.6.1.1]	high_score	PF01295	Adenylate_cyclase,_class-I	1.30E-256	GCA_000005845	COG3072	Adenylate_cyclase,_class_I	T	-	0
GCA_000005845-GCA_000005845_37300	0.103	106	K06202	1.10E-45	161.6	83.97	CyaY_protein	high_score	PF01491	Frataxin-like_domain	5.50E-28	GCA_000005845	COG1965	Fe-S_cluster_assembly_protein_CyaY,_frataxin_homolog	P	Cobalamine/B12_biosynthesis	2.30E-38
GCA_000005845-GCA_000005845_37310	0.089	67	-	-	-	-	-	-	-	-	-	GCA_000005845	COG5567	Small_periplasmic_lipoprotein_YifL_(function_unknown)	S	-	7.90E-16
GCA_000005845-GCA_000005845_37320	0.116	274	K01778	1.10E-99	341.2	61.4	diaminopimelate_epimerase_[EC:5.1.1.7]	high_score	PF01678	Diaminopimelate_epimerase	9.00E-70	GCA_000005845	COG0253	Diaminopimelate_epimerase	E	Lysine_biosynthesis	1.60E-97
GCA_000005845-GCA_000005845_37330	0.059	235	K09921	5.70E-44	158.2	59.93	uncharacterized_protein	high_score	PF04340	Protein_of_unknown_function,_DUF484	4.10E-87	GCA_000005845	COG3159	Uncharacterized_conserved_protein_YigA,_DUF484_family	S	-	2.20E-52
GCA_000005845-GCA_000005845_37340	0.067	298	K03733	1.70E-105	360.8	319.73	integrase/recombinase_XerC	high_score	PF00589	Phage_integrase_family	2.00E-50	GCA_000005845	COG4973	Site-specific_recombinase_XerC	L	-	2.20E-93
GCA_000005845-GCA_000005845_37350	0.063	238	K20862	4.10E-80	276.5	174.4	FMN_hydrolase_/_5-amino-6-(5-phospho-D-ribitylamino)uracil_phosphatase_[EC:3.1.3.102_3.1.3.104]	high_score	PF13419	Haloacid_dehalogenase-like_hydrolase	4.50E-12	GCA_000005845	COG1011	FMN_and_5-amino-6-(5-phospho-D-ribitylamino)uracil_phosphatase_YigB,_HAD_superfamily_(riboflavin_biosynthesis)	H	-	6.20E-21
GCA_000005845-GCA_000005845_37360	0.079	720	K03657	7.90E-210	706.9	295.23	DNA_helicase_II_/_ATP-dependent_DNA_helicase_PcrA_[EC:3.6.4.12]	high_score	PF00580	UvrD/REP_helicase_N-terminal_domain	6.20E-74	GCA_000005845	COG0210	Superfamily_I_DNA_or_RNA_helicase	L	-	2.80E-181
GCA_000005845-GCA_000005845_37370	0.102	254	-	-	-	-	-	-	PF09992	Phosphodiester_glycosidase	2.10E-14	GCA_000005845	COG3698	Uncharacterized_conserved_protein_YigE,_DUF2233_family	S	-	7.20E-79
GCA_000005845-GCA_000005845_37380	0.05	316	K03284	1.70E-69	242.6	165.53	magnesium_transporter	high_score	PF01544	CorA-like_Mg2+_transporter_protein	1.90E-54	GCA_000005845	COG0598	Mg2+_and_Co2+_transporter_CorA	P	-	5.30E-60
GCA_000005845-GCA_000005845_37390	0.087	126	-	-	-	-	-	-	-	-	-	GCA_000005845	-	-	-	-	-
GCA_000005845-GCA_000005845_37400	0.079	126	-	-	-	-	-	-	-	-	-	GCA_000005845	-	-	-	-	-
GCA_000005845-GCA_000005845_37410	0.07	296	K05786	8.10E-114	387.7	70.9	chloramphenicol-sensitive_protein_RarD	high_score	PF00892	EamA-like_transporter_family	2.70E-18	GCA_000005845	COG2962	Membrane_protein_RarD,_contains_two_EamA_domains,_drug/metabolite_transporter_family	R	-	8.20E-116
GCA_000005845-GCA_000005845_37420	0.083	155	K02614	2.90E-11	51.1	89	acyl-CoA_thioesterase_[EC:3.1.2.-]	-	PF03061	Thioesterase_superfamily	2.00E-16	GCA_000005845	COG2050	Acyl-CoA_thioesterase_PaaI,_contains_HGG_motif	Q	-	9.80E-19
GCA_000005845-GCA_000005845_37430	0.079	289	K01058	4.30E-99	339.8	67.4	phospholipase_A1/A2_[EC:3.1.1.32_3.1.1.4]	high_score	PF02253	Phospholipase_A1	2.50E-87	GCA_000005845	COG2829	Outer_membrane_phospholipase_A	M	-	5.00E-99
GCA_000005845-GCA_000005845_37440	0.09	611	K03654	7.20E-200	673.4	548.73	ATP-dependent_DNA_helicase_RecQ_[EC:3.6.4.12]	high_score	PF09382	RQC_domain	5.60E-33	GCA_000005845	COG0514	Superfamily_II_DNA_helicase_RecQ	L	-	1.10E-191
GCA_000005845-GCA_000005845_37450	0.116	206	K05835	9.20E-98	333.6	179.23	threonine_efflux_protein	high_score	PF01810	LysE_type_translocator	3.20E-55	GCA_000005845	COG1280	Threonine/homoserine/homoserine_lactone_efflux_protein	E	-	2.80E-39
GCA_000005845-GCA_000005845_37460	0.082	206	K05834	1.50E-84	290.3	149.73	homoserine/homoserine_lactone_efflux_protein	high_score	PF01810	LysE_type_translocator	1.60E-48	GCA_000005845	COG1280	Threonine/homoserine/homoserine_lactone_efflux_protein	E	-	8.60E-43
GCA_000005845-GCA_000005845_37470	0.085	340	K01048	4.80E-108	368.6	170.03	lysophospholipase_[EC:3.1.1.5]	high_score	PF12146	Serine_aminopeptidase,_S33	1.90E-55	GCA_000005845	COG2267	Lysophospholipase,_alpha-beta_hydrolase_superfamily	I	-	3.10E-23
GCA_000005845-GCA_000005845_37480	0.09	266	K11938	6.70E-70	243.2	162.67	HMP-PP_phosphatase_[EC:3.6.1.-]	high_score	PF08282	haloacid_dehalogenase-like_hydrolase	4.50E-60	GCA_000005845	COG0561	Hydroxymethylpyrimidine_pyrophosphatase_and_other_HAD_family_phosphatases	HR	-	6.60E-46
GCA_000005845-GCA_000005845_37490	0.083	299	K03298	1.60E-12	55.3	141.93	drug/metabolite_transporter,_DME_family	-	PF00892	EamA-like_transporter_family	2.10E-17	GCA_000005845	COG0697	Permease_of_the_drug/metabolite_transporter_(DMT)_superfamily	GER	-	2.80E-25
GCA_000005845-GCA_000005845_37500	0.056	317	K03576	5.80E-134	453.9	218.5	LysR_family_transcriptional_regulator,_regulator_for_metE_and_metH	high_score	PF03466	LysR_substrate_binding_domain	2.50E-41	GCA_000005845	COG0583	DNA-binding_transcriptional_regulator,_LysR_family	K	-	8.10E-48
GCA_000005845-GCA_000005845_37510	0.07	753	K00549	4.00E-181	610.1	44.37	5-methyltetrahydropteroyltriglutamate--homocysteine_methyltransferase_[EC:2.1.1.14]	high_score	PF01717	Cobalamin-independent_synthase,_Catalytic_domain	2.10E-169	GCA_000005845	COG0620	Methionine_synthase_II_(cobalamin-independent)	E	Methionine_biosynthesis	7.40E-171
GCA_000005845-GCA_000005845_37520	0.088	271	K01061	3.60E-62	218.1	77.17	carboxymethylenebutenolidase_[EC:3.1.1.45]	high_score	PF01738	Dienelactone_hydrolase_family	9.90E-78	GCA_000005845	COG0412	Dienelactone_hydrolase	Q	-	1.30E-41
GCA_000005845-GCA_000005845_37530	0.094	253	K00757	5.80E-51	181.4	113.27	uridine_phosphorylase_[EC:2.4.2.3]	high_score	PF01048	Phosphorylase_superfamily	4.00E-38	GCA_000005845	COG2820	Uridine_phosphorylase	F	Pyrimidine_salvage	1.60E-81
GCA_000005845-GCA_000005845_37540	0.037	475	K09760	1.00E-126	431.2	53.23	DNA_recombination_protein_RmuC	high_score	PF02646	RmuC_family	7.20E-105	GCA_000005845	COG1322	DNA_anti-recombination_protein_(rearrangement_mutator)_RmuC	L	-	6.40E-132
GCA_000005845-GCA_000005845_37550	0.083	251	K03183	8.40E-102	347.7	216.67	demethylmenaquinone_methyltransferase_/_2-methoxy-6-polyprenyl-1,4-benzoquinol_methylase_[EC:2.1.1.163_2.1.1.201]	high_score	PF01209	ubiE/COQ5_methyltransferase_family	2.90E-111	GCA_000005845	COG4798	Predicted_methyltransferase	R	-	3.80E-23
GCA_000005845-GCA_000005845_37560	0.069	201	K03690	5.20E-48	171.6	67	ubiquinone_biosynthesis_protein_UbiJ	high_score	PF02036	SCP-2_sterol_transfer_family	1.10E-18	GCA_000005845	COG3165	Ubiquinone_biosynthesis_protein_UbiJ,_contains_SCP2_domain	H	-	3.80E-53
GCA_000005845-GCA_000005845_37570	0.065	546	K03688	1.30E-179	606.3	402.3	ubiquinone_biosynthesis_protein	high_score	PF03109	ABC1_family	1.60E-32	GCA_000005845	COG0661	Predicted_protein_kinase_regulating_ubiquinone_biosynthesis,_AarF/ABC1/UbiB_family	HT	Ubiquinone_biosynthesis	3.80E-158
GCA_000005845-GCA_000005845_37580	0.078	89	K03425	3.10E-23	89	105.87	sec-independent_protein_translocase_protein_TatE	-	PF02416	mttA/Hcf106_family	3.40E-13	GCA_000005845	COG1826	Twin-arginine_protein_secretion_pathway_components_TatA_and_TatB	U	-	2.10E-11
GCA_000005845-GCA_000005845_37590	0.029	171	K03117	1.70E-30	114.5	70.27	sec-independent_protein_translocase_protein_TatB	high_score	-	-	-	GCA_000005845	COG1826	Twin-arginine_protein_secretion_pathway_components_TatA_and_TatB	U	-	2.40E-17
