## Supplementary Tables and Supplementary Data Files for "ATP synthase evolution on a cross-braced dated tree of life": Supplementary_Table_2.tsv (part 163 of 192)

accession	ProteinGC	ProteinAALength	KO_hmm	e_value	bit_score	bit_score_cutoff	Definition	confidence	PFAM_hmm	PFAM_description	Pfam_Evalue	BinID	COG	Description	Pathway	NCBI_COG_evalue
GCA_000005845-GCA_000005845_37600	0.058	258	K03118	1.80E-90	310.5	38.5	sec-independent_protein_translocase_protein_TatC	high_score	PF00902	Sec-independent_protein_translocase_protein_(TatC)	1.80E-65	GCA_000005845	COG0805	Twin-arginine_protein_secretion_pathway_component_TatC	U	-	5.80E-88
GCA_000005845-GCA_000005845_37610	0.084	260	K03424	2.40E-69	241.5	84.5	TatD_DNase_family_protein_[EC:3.1.21.-]	high_score	PF01026	TatD_related_DNase	4.80E-67	GCA_000005845	COG0084	3'->5'_ssDNA/RNA_exonuclease_TatD	N	-	6.80E-68
GCA_000005845-GCA_000005845_37620	0.061	162	K05785	5.20E-66	229.2	110.2	transcriptional_antiterminator_RfaH	high_score	PF02357	Transcription_termination_factor_nusG	1.90E-17	GCA_000005845	COG0250	Transcription_termination/antitermination_protein_NusG	K	-	7.90E-22
GCA_000005845-GCA_000005845_37630	0.09	497	K03182	2.50E-241	809.1	415.47	4-hydroxy-3-polyprenylbenzoate_decarboxylase_[EC:4.1.1.98]	high_score	PF01977	3-octaprenyl-4-hydroxybenzoate_carboxy-lyase	1.20E-170	GCA_000005845	COG0043	3-polyprenyl-4-hydroxybenzoate_decarboxylase	H	Ubiquinone_biosynthesis	1.90E-226
GCA_000005845-GCA_000005845_37640	0.081	233	K05368	2.70E-114	388	264.8	aquacobalamin_reductase_/_NAD(P)H-flavin_reductase_[EC:1.16.1.3_1.5.1.41]	high_score	PF00175	Oxidoreductase_NAD-binding_domain_	4.80E-21	GCA_000005845	COG0543	NAD(P)H-flavin_reductase	HC	-	8.80E-33
GCA_000005845-GCA_000005845_37650	0.113	387	K00632	1.90E-152	515.4	483.33	acetyl-CoA_acyltransferase_[EC:2.3.1.16]	high_score	PF00108	Thiolase,_N-terminal_domain	1.90E-83	GCA_000005845	COG0183	Acetyl-CoA_acetyltransferase	I	Fatty_acid_biosynthesis	1.10E-118
GCA_000005845-GCA_000005845_37660	0.091	729	K01825	0	1299.4	856.77	3-hydroxyacyl-CoA_dehydrogenase_/_enoyl-CoA_hydratase_/_3-hydroxybutyryl-CoA_epimerase_/_enoyl-CoA_isomerase_[EC:1.1.1.35_4.2.1.17_5.1.2.3_5.3.3.8]	high_score	PF02737	3-hydroxyacyl-CoA_dehydrogenase,_NAD_binding_domain	2.30E-58	GCA_000005845	COG1250	3-hydroxyacyl-CoA_dehydrogenase	I	Fatty_acid_biosynthesis	6.30E-112
GCA_000005845-GCA_000005845_37670	0.065	443	K01271	1.00E-99	341.9	379.2	Xaa-Pro_dipeptidase_[EC:3.4.13.9]	-	PF00557	Metallopeptidase_family_M24	1.00E-44	GCA_000005845	COG0006	Xaa-Pro_aminopeptidase	E	-	7.70E-54
GCA_000005845-GCA_000005845_37680	0.117	204	-	-	-	-	-	-	PF01205	Uncharacterized_protein_family_UPF0029	2.60E-25	GCA_000005845	COG1739	Putative_translation_regulator,_IMPACT_(imprinted_ancient)_protein_family	R	-	2.90E-64
GCA_000005845-GCA_000005845_37690	0.101	483	K03498	6.20E-136	461.9	68.47	trk_system_potassium_uptake_protein	high_score	PF02386	Cation_transport_protein	7.90E-91	GCA_000005845	COG0168	Trk-type_K+_transport_system,_membrane_component	P	-	5.00E-120
GCA_000005845-GCA_000005845_37700	0.044	181	K00230	2.20E-60	211.4	63.07	menaquinone-dependent_protoporphyrinogen_oxidase_[EC:1.3.5.3]	high_score	PF12724	Flavodoxin_domain	6.40E-51	GCA_000005845	COG4635	Protoporphyrinogen_IX_oxidase,_menaquinone-dependent_(flavodoxin_domain)	H	-	4.20E-51
GCA_000005845-GCA_000005845_37710	0.083	84	-	-	-	-	-	-	-	-	-	GCA_000005845	-	-	-	-	-
GCA_000005845-GCA_000005845_37720	0.074	175	K13818	2.30E-57	202.7	249.6	molybdopterin-guanine_dinucleotide_biosynthesis_protein_[EC:2.7.7.77]	-	PF03205	Molybdopterin_guanine_dinucleotide_synthesis_protein_B	3.00E-47	GCA_000005845	COG1763	Molybdopterin-guanine_dinucleotide_biosynthesis_protein	H	Molybdopterin_biosynthesis	6.80E-57
GCA_000005845-GCA_000005845_37730	0.087	194	K13818	2.10E-55	196.2	249.6	molybdopterin-guanine_dinucleotide_biosynthesis_protein_[EC:2.7.7.77]	-	PF12804	MobA-like_NTP_transferase_domain	8.50E-33	GCA_000005845	COG0746	Molybdopterin-guanine_dinucleotide_biosynthesis_protein_A	H	Molybdopterin_biosynthesis	1.20E-55
GCA_000005845-GCA_000005845_37740	0.056	89	K09896	1.90E-47	166.9	71.23	uncharacterized_protein	high_score	PF06288	Protein_of_unknown_function_(DUF1040)	7.90E-44	GCA_000005845	COG3084	Uncharacterized_conserved_protein_YihD,_DUF1040_family	S	-	3.20E-47
GCA_000005845-GCA_000005845_37750	0.057	328	K02204	4.30E-23	90.1	118.77	homoserine_kinase_type_II_[EC:2.7.1.39]	-	PF01636	Phosphotransferase_enzyme_family	3.10E-41	GCA_000005845	COG2334	Ser/Thr_protein_kinase_RdoA_involved_in_Cpx_stress_response,_MazF_antagonist	T	Threonine_biosynthesis	3.10E-19
GCA_000005845-GCA_000005845_37760	0.076	208	K03673	1.10E-57	202.9	66.17	thiol:disulfide_interchange_protein_DsbA	high_score	PF01323	DSBA-like_thioredoxin_domain	2.10E-29	GCA_000005845	-	-	-	-	-
GCA_000005845-GCA_000005845_37770	0.067	476	-	-	-	-	-	-	PF06097	Bacterial_protein_of_unknown_function_(DUF945)	7.50E-92	GCA_000005845	COG5339	Uncharacterized_conserved_protein_YdgA,_DUF945_family	S	-	6.70E-93
GCA_000005845-GCA_000005845_37780	0.064	310	K13513	4.10E-24	93	266.07	lysocardiolipin_and_lysophospholipid_acyltransferase_[EC:2.3.1.-_2.3.1.51]	-	PF01553	Acyltransferase	1.40E-11	GCA_000005845	COG0204	1-acyl-sn-glycerol-3-phosphate_acyltransferase	I	Phospholipid_biosynthesis	6.90E-08
GCA_000005845-GCA_000005845_37790	0.032	61	-	-	-	-	-	-	-	-	-	GCA_000005845	-	-	-	-	-
GCA_000005845-GCA_000005845_37800	0.063	928	K02335	4.30E-226	760.7	375.83	DNA_polymerase_I_[EC:2.7.7.7]	high_score	PF00476	DNA_polymerase_family_A	1.80E-159	GCA_000005845	COG0749	DNA_polymerase_I,_3'-5'_exonuclease_and_polymerase_domains	L	-	0
GCA_000005845-GCA_000005845_37810	0.061	210	K03978	1.80E-68	238	95.03	GTP-binding_protein	high_score	PF01926	50S_ribosome-binding_GTPase	8.90E-18	GCA_000005845	COG0218	GTP-binding_protein_EngB_required_for_normal_cell_division	D	-	1.10E-77
GCA_000005845-GCA_000005845_37820	0.071	169	K09894	6.50E-57	199.9	88.37	uncharacterized_protein	high_score	PF04220	Der_GTPase_activator_(YihI)	4.70E-52	GCA_000005845	COG3078	Ribosome_assembly_protein_YihI,_activator_of_Der_GTPase	J	-	9.10E-51
GCA_000005845-GCA_000005845_37830	0.072	457	K02495	2.70E-199	670.5	247.63	oxygen-independent_coproporphyrinogen_III_oxidase_[EC:1.3.98.3]	high_score	PF04055	Radical_SAM_superfamily	8.30E-16	GCA_000005845	COG0635	Coproporphyrinogen-III_oxidase_HemN__(oxygen-independent)_or_related_Fe-S_oxidoreductase	H	Heme_biosynthesis	6.10E-101
GCA_000005845-GCA_000005845_37840	0.083	36	-	-	-	-	-	-	-	-	-	GCA_000005845	-	-	-	-	-
GCA_000005845-GCA_000005845_37850	0.074	469	K07712	1.20E-224	754.4	555.4	two-component_system,_NtrC_family,_nitrogen_regulation_response_regulator_GlnG	high_score	PF00158	Sigma-54_interaction_domain	2.40E-68	GCA_000005845	COG3829	RocR-type_transcriptional_regulator,_contains_PAS,_AAA-type_ATPase,_and_DNA-binding_Fis_domains	KT	-	4.60E-98
GCA_000005845-GCA_000005845_37860	0.074	349	K07708	8.10E-127	431	254.6	two-component_system,_NtrC_family,_nitrogen_regulation_sensor_histidine_kinase_GlnL_[EC:2.7.13.3]	high_score	PF02518	Histidine_kinase-,_DNA_gyrase_B-,_and_HSP90-like_ATPase	3.80E-15	GCA_000005845	COG3852	Signal_transduction_histidine_kinase_NtrB,_nitrogen_specific	T	-	1.50E-95
GCA_000005845-GCA_000005845_37870	0.085	469	K20712	5.40E-223	748.4	1118.8	3-(hydroxyamino)phenol_mutase_[EC:5.4.4.3]	-	PF00120	Glutamine_synthetase,_catalytic_domain	5.30E-138	GCA_000005845	COG0174	Glutamine_synthetase	E	Glutamine_biosynthesis	2.50E-155
GCA_000005845-GCA_000005845_37880	0.09	607	K06207	8.90E-291	973.3	337.17	GTP-binding_protein	high_score	PF00009	Elongation_factor_Tu_GTP_binding_domain	1.10E-55	GCA_000005845	COG1217	Predicted_membrane_GTPase_TypA/BipA_involved_in_stress_response	T	-	1.20E-289
GCA_000005845-GCA_000005845_37890	0.076	236	K03710	1.80E-27	104.8	177.9	GntR_family_transcriptional_regulator	-	PF07702	UTRA_domain	1.50E-18	GCA_000005845	COG2188	DNA-binding_transcriptional_regulator,_GntR_family	K	-	3.10E-17
GCA_000005845-GCA_000005845_37900	0.049	326	K23248	2.90E-22	87	110.77	3-oxo-isoapionate_decarboxylase_[EC:4.1.1.-]	-	-	-	-	GCA_000005845	COG1082	Sugar_phosphate_isomerase/epimerase	G	-	1.40E-14
GCA_000005845-GCA_000005845_37910	0.114	421	K02445	1.60E-26	101.1	511.6	MFS_transporter,_OPA_family,_glycerol-3-phosphate_transporter	-	PF07690	Major_Facilitator_Superfamily	1.40E-20	GCA_000005845	COG2271	Sugar_phosphate_permease	G	-	9.60E-37
GCA_000005845-GCA_000005845_37920	0.069	230	K22110	2.30E-52	186	91.63	oligogalacturonate-specific_porin_family_protein	high_score	PF06178	Oligogalacturonate-specific_porin_protein_(KdgM)	2.40E-90	GCA_000005845	-	-	-	-	-
GCA_000005845-GCA_000005845_37930	0.107	467	K03292	3.30E-127	432.8	347.73	glycoside/pentoside/hexuronide:cation_symporter,_GPH_family	high_score	PF13347	MFS/sugar_transport_protein	2.50E-80	GCA_000005845	COG2211	Na+/melibiose_symporter_or_related_transporter	G	-	5.10E-73
GCA_000005845-GCA_000005845_37940	0.117	461	K03292	3.30E-132	449.3	347.73	glycoside/pentoside/hexuronide:cation_symporter,_GPH_family	high_score	PF13347	MFS/sugar_transport_protein	4.30E-79	GCA_000005845	COG2211	Na+/melibiose_symporter_or_related_transporter	G	-	8.70E-72
GCA_000005845-GCA_000005845_37950	0.095	678	K15922	0	1140.9	326.8	sulfoquinovosidase_[EC:3.2.1.199]	high_score	PF01055	Glycosyl_hydrolases_family_31_	1.40E-70	GCA_000005845	COG1501	Alpha-glucosidase/xylosidase,_GH31_family	G	-	9.50E-127
GCA_000005845-GCA_000005845_37960	0.084	308	K01785	2.00E-43	157.1	38.03	aldose_1-epimerase_[EC:5.1.3.3]	high_score	PF01263	Aldose_1-epimerase	3.70E-51	GCA_000005845	COG2017	Galactose_mutarotase_or_related_enzyme	G	-	5.10E-38
GCA_000005845-GCA_000005845_37970	0.089	413	K18479	3.40E-229	768.5	416.67	sulfoquinovose_isomerase_[EC:5.3.1.31]	high_score	PF07221	N-acylglucosamine_2-epimerase_(GlcNAc_2-epimerase)	1.20E-129	GCA_000005845	COG1949	Oligoribonuclease_(3'-5'_exoribonuclease)	A	-	3.20E-120
GCA_000005845-GCA_000005845_37980	0.082	292	K01671	6.10E-151	509.4	279.73	sulfofructosephosphate_aldolase_[EC:4.1.2.57]	high_score	PF01791	DeoC/LacD_family_aldolase	1.70E-55	GCA_000005845	COG3684	Tagatose-1,6-bisphosphate/sulfofructosephosphate_aldolase	GP	-	5.50E-82
GCA_000005845-GCA_000005845_37990	0.1	298	K08318	4.50E-154	519.6	335.6	4-hydroxybutyrate_dehydrogenase_/_sulfolactaldehyde_3-reductase_[EC:1.1.1.61_1.1.1.373]	high_score	PF03446	NAD_binding_domain_of_6-phosphogluconate_dehydrogenase	6.20E-43	GCA_000005845	COG2084	3-hydroxyisobutyrate_dehydrogenase_or_related_beta-hydroxyacid_dehydrogenase	I	-	1.20E-73
GCA_000005845-GCA_000005845_38000	0.114	298	K18478	5.40E-132	447.5	232	sulfofructose_kinase_[EC:2.7.1.184]	high_score	PF00294	pfkB_family_carbohydrate_kinase	1.20E-64	GCA_000005845	COG0524	Sugar_or_nucleoside_kinase,_ribokinase_family	G	Glycolysis	4.60E-52
GCA_000005845-GCA_000005845_38010	0.057	261	K02444	2.20E-91	313.5	247.53	DeoR_family_transcriptional_regulator,_glycerol-3-phosphate_regulon_repressor	high_score	PF00455	DeoR_C_terminal_sensor_domain	3.70E-47	GCA_000005845	COG1349	DNA-binding_transcriptional_regulator_of_sugar_metabolism,_DeoR/GlpR_family	KG	-	7.50E-59
GCA_000005845-GCA_000005845_38020	0.06	199	K20866	8.40E-68	236.2	143	glucose-1-phosphatase_[EC:3.1.3.10]	high_score	-	-	-	GCA_000005845	COG1011	FMN_and_5-amino-6-(5-phospho-D-ribitylamino)uracil_phosphatase_YigB,_HAD_superfamily_(riboflavin_biosynthesis)	H	-	1.40E-20
GCA_000005845-GCA_000005845_38030	0.048	290	K07058	2.50E-63	222.1	35.93	membrane_protein	high_score	PF03631	Virulence_factor_BrkB	1.20E-54	GCA_000005845	COG1295	Uncharacterized_membrane_protein,_BrkB/YihY/UPF0761_family_(not_an_RNase)	S	-	1.30E-59
GCA_000005845-GCA_000005845_38040	0.103	145	K07560	1.90E-51	181.8	24.6	D-aminoacyl-tRNA_deacylase_[EC:3.1.1.96]	high_score	PF02580	D-Tyr-tRNA(Tyr)_deacylase	1.10E-52	GCA_000005845	COG1490	D-aminoacyl-tRNA_deacylase	J	-	5.70E-61
GCA_000005845-GCA_000005845_38050	0.092	313	K00619	5.80E-14	59.9	142.53	amino-acid_N-acetyltransferase_[EC:2.3.1.1]	-	PF09500	Putative_thioesterase_(yiiD_Cterm)	1.50E-47	GCA_000005845	COG2153	Predicted_N-acyltransferase,_GNAT_family	R	-	1.80E-17
GCA_000005845-GCA_000005845_38060	0	35	-	-	-	-	-	-	-	-	-	GCA_000005845	-	-	-	-	-
GCA_000005845-GCA_000005845_38070	0.083	72	-	-	-	-	-	-	-	-	-	GCA_000005845	-	-	-	-	-
GCA_000005845-GCA_000005845_38080	0.075	80	-	-	-	-	-	-	-	-	-	GCA_000005845	-	-	-	-	-
GCA_000005845-GCA_000005845_38090	0.133	60	-	-	-	-	-	-	-	-	-	GCA_000005845	-	-	-	-	-
GCA_000005845-GCA_000005845_38100	0.067	309	K02380	4.50E-108	369.5	44.27	FdhE_protein	high_score	PF04216	Protein_involved_in_formate_dehydrogenase_formation	6.10E-115	GCA_000005845	COG3058	Formate_dehydrogenase_maturation_protein_FdhE	CO	-	2.10E-103
GCA_000005845-GCA_000005845_38110	0.056	211	K08350	4.10E-77	266.3	403.77	formate_dehydrogenase-N,_gamma_subunit	-	PF01292	Prokaryotic_cytochrome_b561	6.90E-20	GCA_000005845	COG2864	Cytochrome_b_subunit_of_formate_dehydrogenase	C	-	1.30E-69
GCA_000005845-GCA_000005845_38120	0.133	300	K08349	3.60E-171	575.8	597.77	formate_dehydrogenase-N,_beta_subunit	-	PF13247	4Fe-4S_dicluster_domain	2.50E-22	GCA_000005845	COG0437	Fe-S-cluster-containing_dehydrogenase_component_(DMSO_reductase)	C	-	5.00E-46
GCA_000005845-GCA_000005845_38130	0.099	804	K08348	0	1594.9	1676.5	formate_dehydrogenase-N,_alpha_subunit_[EC:1.17.5.3]	-	PF00384	Molybdopterin_oxidoreductase	2.00E-19	GCA_000005845	COG5013	Nitrate_reductase_alpha_subunit	CP	-	2.40E-26
GCA_000005845-GCA_000005845_38140	0.117	195	K08348	3.40E-111	380.6	1676.5	formate_dehydrogenase-N,_alpha_subunit_[EC:1.17.5.3]	-	PF04879	Molybdopterin_oxidoreductase_Fe4S4_domain	5.40E-17	GCA_000005845	COG1034	NADH_dehydrogenase/NADH:ubiquinone_oxidoreductase_75_kD_subunit_(chain_G)	C	NADH_dehydrogenase	1.50E-09
GCA_000005845-GCA_000005845_38150	0.111	277	K18360	2.30E-83	287.3	469.27	phenylacetyl-CoA:acceptor_oxidoreductase_accessory_protein	-	PF02634	FdhD/NarQ_family	5.00E-70	GCA_000005845	COG1526	Formate_dehydrogenase_assembly_factor_FdhD,_a_sulfurtransferase	C	-	3.70E-85
GCA_000005845-GCA_000005845_38160	0.048	351	-	-	-	-	-	-	PF12889	Protein_of_unknown_function_(DUF3829)	2.90E-87	GCA_000005845	-	-	-	-	-
GCA_000005845-GCA_000005845_38170	0.063	582	K18531	0	1178.6	730	putative_frv_operon_regulatory_protein	high_score	-	-	-	GCA_000005845	COG3711	Transcriptional_antiterminator	K	-	6.30E-52
GCA_000005845-GCA_000005845_38180	0.117	356	K18530	3.00E-221	741.3	618.57	putative_aminopeptidase_FrvX_[EC:3.4.11.-]	high_score	PF05343	M42_glutamyl_aminopeptidase	2.30E-99	GCA_000005845	COG1363	Putative_aminopeptidase_FrvX	EG	-	7.80E-107
GCA_000005845-GCA_000005845_38190	0.105	483	K02770	1.20E-129	441.4	382.9	PTS_system,_fructose-specific_IIC_component	high_score	PF02378	Phosphotransferase_system,_EIIC_	1.60E-25	GCA_000005845	COG1445	Phosphotransferase_system_fructose-specific_component_IIB	G	-	2.00E-136
GCA_000005845-GCA_000005845_38200	0.114	148	K02768	7.70E-28	105.6	390.23	PTS_system,_fructose-specific_IIA_component_[EC:2.7.1.202]	-	PF00359	Phosphoenolpyruvate-dependent_sugar_phosphotransferase_system,_EIIA_2	7.40E-29	GCA_000005845	COG1762	Phosphotransferase_system_mannitol/fructose-specific_IIA_domain_(Ntr-type)	GT	-	1.60E-22
GCA_000005845-GCA_000005845_38210	0.019	104	K03534	2.60E-30	112.3	46.9	L-rhamnose_mutarotase_[EC:5.1.3.32]	high_score	PF05336	L-rhamnose_mutarotase	2.70E-27	GCA_000005845	COG3254	L-rhamnose_mutarotase	M	-	6.70E-26
GCA_000005845-GCA_000005845_38220	0.098	274	K01629	5.80E-138	466.2	143.33	rhamnulose-1-phosphate_aldolase_[EC:4.1.2.19]	high_score	PF00596	Class_II_Aldolase_and_Adducin_N-terminal_domain	1.70E-32	GCA_000005845	COG0235	5-methylthioribulose/5-deoxyribulose/Fuculose_1-phosphate_aldolase_(methionine_salvage,_sugar_degradation)	EG	Urea_cycle	7.40E-20
GCA_000005845-GCA_000005845_38230	0.069	419	K01813	9.00E-224	751	385.3	L-rhamnose_isomerase_[EC:5.3.1.14]	high_score	PF06134	L-rhamnose_isomerase_(RhaA)	7.30E-237	GCA_000005845	COG4806	L-rhamnose_isomerase	G	-	6.50E-227
GCA_000005845-GCA_000005845_38240	0.094	489	K00848	1.20E-193	651.9	314.8	rhamnulokinase_[EC:2.7.1.5]	high_score	PF00370	FGGY_family_of_carbohydrate_kinases,_N-terminal_domain	1.00E-26	GCA_000005845	COG1070	Sugar_(pentulose_or_hexulose)_kinase	G	Non-phosphorylated_Entner-Doudoroff_pathway	5.00E-83
GCA_000005845-GCA_000005845_38250	0.057	278	K02855	3.20E-120	408.7	255.87	AraC_family_transcriptional_regulator,_L-rhamnose_operon_regulatory_protein_RhaS	high_score	PF12833	Helix-turn-helix_domain	1.40E-23	GCA_000005845	COG4977	Transcriptional_regulator_GlxA,_contains_an_amidase_domain_and_an_AraC-type_DNA-binding_HTH_domain	K	-	6.70E-31
GCA_000005845-GCA_000005845_38260	0.064	312	K02854	2.30E-141	478	283.27	AraC_family_transcriptional_regulator,_L-rhamnose_operon_transcriptional_activator_RhaR	high_score	PF02311	AraC-like_ligand_binding_domain	2.40E-20	GCA_000005845	COG2207	AraC-type_DNA-binding_domain_and_AraC-containing_proteins	K	-	4.00E-26
GCA_000005845-GCA_000005845_38270	0.127	344	K02856	1.70E-137	465.8	131.8	L-rhamnose-H+_transport_protein	high_score	PF06379	L-rhamnose-proton_symport_protein_(RhaT)	3.80E-213	GCA_000005845	COG4975	Glucose_uptake_protein_GlcU	G	-	1.90E-08
GCA_000005845-GCA_000005845_38280	0.063	206	K04564	1.00E-77	268.7	31.8	superoxide_dismutase,_Fe-Mn_family_[EC:1.15.1.1]	high_score	PF02777	Iron/manganese_superoxide_dismutases,_C-terminal_domain	1.50E-38	GCA_000005845	COG0605	Superoxide_dismutase	P	-	2.60E-76
GCA_000005845-GCA_000005845_38290	0.116	327	K02526	1.50E-132	449.3	139.63	2-keto-3-deoxygluconate_permease	high_score	PF03812	2-keto-3-deoxygluconate_permease	2.40E-113	GCA_000005845	-	-	-	-	-
GCA_000005845-GCA_000005845_38300	0.084	224	-	-	-	-	-	-	PF03473	MOSC_domain	1.40E-17	GCA_000005845	COG2258	N-hydroxylaminopurine_reductase_YiiM,_contains_MOSC_domain	FV	-	4.00E-43
GCA_000005845-GCA_000005845_38310	0.061	457	K07640	1.70E-162	549.5	379.5	two-component_system,_OmpR_family,_sensor_histidine_kinase_CpxA_[EC:2.7.13.3]	high_score	PF02518	Histidine_kinase-,_DNA_gyrase_B-,_and_HSP90-like_ATPase	2.20E-19	GCA_000005845	COG5002	Sensor_histidine_kinase_WalK	T	-	7.50E-55
GCA_000005845-GCA_000005845_38320	0.064	232	K07662	9.50E-102	347.2	281.37	two-component_system,_OmpR_family,_response_regulator_CpxR	high_score	PF00072	Response_regulator_receiver_domain	6.70E-27	GCA_000005845	COG4567	DNA-binding_response_regulator,_ActR/RegA_family,_consists_of_REC_and_Fis-type_HTH_domains	TK	-	2.00E-28
GCA_000005845-GCA_000005845_38330	0.024	166	K06006	1.60E-29	111	40	periplasmic_protein_CpxP/Spy	high_score	PF07813	LTXXQ_motif_family_protein	1.90E-19	GCA_000005845	COG3678	Periplasmic_chaperone_Spy,_Spy/CpxP_family	O	-	5.90E-28
GCA_000005845-GCA_000005845_38340	0.073	300	K13283	1.30E-138	469	207.67	ferrous-iron_efflux_pump_FieF	high_score	PF01545	Cation_efflux_family	4.30E-42	GCA_000005845	COG0053	Divalent_metal_cation_(Fe/Co/Zn/Cd)_efflux_pump	P	-	1.60E-79
GCA_000005845-GCA_000005845_38350	0.088	34	-	-	-	-	-	-	-	-	-	GCA_000005845	-	-	-	-	-
GCA_000005845-GCA_000005845_38360	0.137	320	K00850	3.40E-97	333.4	308.3	6-phosphofructokinase_1_[EC:2.7.1.11]	high_score	PF00365	Phosphofructokinase	6.40E-105	GCA_000005845	COG0205	6-phosphofructokinase	G	Glycolysis	8.20E-110
GCA_000005845-GCA_000005845_38370	0.072	329	K23163	4.00E-160	540.3	460.47	sulfate/thiosulfate_transport_system_substrate-binding_protein	high_score	PF13531	Bacterial_extracellular_solute-binding_protein	4.60E-44	GCA_000005845	COG1613	ABC-type_sulfate_transport_system,_periplasmic_component	P	-	3.60E-152
GCA_000005845-GCA_000005845_38380	0.071	251	K01521	5.60E-105	358.2	39.6	CDP-diacylglycerol_pyrophosphatase_[EC:3.6.1.26]	high_score	PF02611	CDP-diacylglycerol_pyrophosphatase	3.80E-90	GCA_000005845	COG2134	CDP-diacylglycerol_pyrophosphatase	I	-	1.90E-105
GCA_000005845-GCA_000005845_38390	0.098	255	K01803	3.30E-92	316.3	26.6	triosephosphate_isomerase_(TIM)_[EC:5.3.1.1]	high_score	PF00121	Triosephosphate_isomerase	5.90E-91	GCA_000005845	COG0149	Triosephosphate_isomerase	G	Glycolysis	1.10E-91
GCA_000005845-GCA_000005845_38400	0.055	199	-	-	-	-	-	-	PF07305	Protein_of_unknown_function_(DUF1454)	1.50E-83	GCA_000005845	-	-	-	-	-
GCA_000005845-GCA_000005845_38410	0.109	146	-	-	-	-	-	-	PF05656	Protein_of_unknown_function_(DUF805)	2.50E-19	GCA_000005845	COG3152	Uncharacterized_membrane_protein_YhaH,_DUF805_family	S	-	2.10E-21
GCA_000005845-GCA_000005845_38420	0.08	99	-	-	-	-	-	-	PF04175	Protein_of_unknown_function_(DUF406)_	6.30E-27	GCA_000005845	COG3691	Uncharacterized_conserved_protein_YfcZ,_UPF0381/DUF406_family	S	-	7.00E-29
GCA_000005845-GCA_000005845_38430	0.063	142	K14065	1.60E-95	324.4	309.5	universal_stress_protein_D	high_score	PF00582	Universal_stress_protein_family	6.60E-17	GCA_000005845	COG0589	Nucleotide-binding_universal_stress_protein,__UspA_family	T	-	9.60E-07
GCA_000005845-GCA_000005845_38440	0.076	248	K00528	4.50E-39	142.8	99.83	ferredoxin/flavodoxin---NADP+_reductase_[EC:1.18.1.2_1.19.1.1]	high_score	PF00175	Oxidoreductase_NAD-binding_domain_	1.50E-17	GCA_000005845	COG1018	Flavodoxin/ferredoxin--NADP_reductase	C	-	3.70E-32
GCA_000005845-GCA_000005845_38450	0.119	336	K02446	2.40E-144	488.1	441.9	fructose-1,6-bisphosphatase_II_[EC:3.1.3.11]	high_score	PF03320	Bacterial_fructose-1,6-bisphosphatase,_glpX-encoded	1.10E-130	GCA_000005845	COG1494	Fructose-1,6-bisphosphatase/sedoheptulose_1,7-bisphosphatase_or_related_protein	G	-	1.50E-132
GCA_000005845-GCA_000005845_38460	0.095	502	K00864	4.80E-229	768.6	486.4	glycerol_kinase_[EC:2.7.1.30]	high_score	PF00370	FGGY_family_of_carbohydrate_kinases,_N-terminal_domain	7.70E-94	GCA_000005845	COG0554	Glycerol_kinase	C	-	8.30E-250
GCA_000005845-GCA_000005845_38470	0.135	281	K03441	1.10E-69	243.1	340.47	aquaglyceroporin_related_protein,_other_eukaryote	-	PF00230	Major_intrinsic_protein	4.00E-75	GCA_000005845	COG0580	Glycerol_uptake_facilitator_or_related_aquaporin_(Major_Intrinsic_protein_Family)	G	-	3.60E-61
GCA_000005845-GCA_000005845_38480	0.025	79	K09892	5.20E-20	79	32.87	cell_division_protein_ZapB	high_score	PF06005	Cell_division_protein_ZapB_	1.20E-22	GCA_000005845	COG3074	Cell_division_protein_ZapB,_interacts_with_FtsZ	D	-	2.10E-16
GCA_000005845-GCA_000005845_38490	0.142	161	K02553	1.50E-69	240.6	110.6	regulator_of_ribonuclease_activity_A	high_score	PF03737	Aldolase/RraA	4.40E-34	GCA_000005845	COG0684	RNA_degradosome_component_RraA_(regulator_of_RNase_E_activity)	J	-	7.20E-28
GCA_000005845-GCA_000005845_38500	0.097	308	K02548	1.10E-86	298.7	188.57	1,4-dihydroxy-2-naphthoate_polyprenyltransferase_[EC:2.5.1.74]	high_score	PF01040	UbiA_prenyltransferase_family	1.50E-35	GCA_000005845	COG1575	1,4-dihydroxy-2-naphthoate_polyprenyltransferase	H	Menaquinone_biosynthesis	1.10E-88
GCA_000005845-GCA_000005845_38510	0.058	443	K03667	6.40E-196	659.3	190.7	ATP-dependent_HslUV_protease_ATP-binding_subunit_HslU	high_score	PF07724	AAA_domain_(Cdc48_subfamily)	1.30E-49	GCA_000005845	COG1220	ATP-dependent_protease_HslVU_(ClpYQ),_ATPase_subunit_HslU	O	-	1.90E-212
GCA_000005845-GCA_000005845_38520	0.09	176	K01419	1.00E-84	290.6	113.3	ATP-dependent_HslUV_protease,_peptidase_subunit_HslV_[EC:3.4.25.2]	high_score	PF00227	Proteasome_subunit	2.00E-21	GCA_000005845	COG5405	ATP-dependent_protease_HslVU_(ClpYQ),_peptidase_subunit	O	-	4.20E-85
GCA_000005845-GCA_000005845_38530	0.063	284	K03591	1.80E-108	370.3	77.67	cell_division_protein_FtsN	high_score	PF05036	Sporulation_related_domain	7.60E-15	GCA_000005845	COG3147	Cell_division_protein_DedD_(periplasmic_protein_involved_in_septation)	D	-	2.60E-08
GCA_000005845-GCA_000005845_38540	0.087	341	K05499	9.50E-157	529.2	376.47	LacI_family_transcriptional_regulator,_repressor_for_deo_operon,_udp,_cdd,_tsx,_nupC,_and_nupG	high_score	PF13377	Periplasmic_binding_protein-like_domain	3.40E-42	GCA_000005845	COG1609	DNA-binding_transcriptional_regulator,_LacI/PurR_family	K	-	6.90E-83
GCA_000005845-GCA_000005845_38550	0.079	732	K04066	7.80E-247	828.9	106.43	primosomal_protein_N'_(replication_factor_Y)_(superfamily_II_helicase)_[EC:3.6.4.-]	high_score	PF00270	DEAD/DEAH_box_helicase	6.30E-14	GCA_000005845	COG1198	Primosomal_protein_N'_(replication_factor_Y)_-_superfamily_II_helicase	L	-	1.00E-238
GCA_000005845-GCA_000005845_38560	0.142	70	K02909	4.10E-28	104.9	20.23	large_subunit_ribosomal_protein_L31	high_score	PF01197	Ribosomal_protein_L31	1.80E-28	GCA_000005845	COG0254	Ribosomal_protein_L31	J	Ribosome_50S_subunit	7.30E-29
GCA_000005845-GCA_000005845_38570	0.059	202	-	-	-	-	-	-	PF05708	Permuted_papain-like_amidase_enzyme,_YaeF/YiiX,_C92_family	3.20E-50	GCA_000005845	COG3863	Uncharacterized_conserved_protein_YycO,_NlpC/P60_family	S	-	4.60E-23
GCA_000005845-GCA_000005845_38580	0.047	105	K03764	6.50E-61	210.4	95.43	MetJ_family_transcriptional_regulator,_methionine_regulon_repressor	high_score	PF01340	Met_Apo-repressor,_MetJ	8.70E-57	GCA_000005845	COG3060	Transcriptional_regulator_MetJ_(met_regulon)	KE	-	8.20E-61
GCA_000005845-GCA_000005845_38590	0.103	386	K01758	6.30E-127	431.3	546.37	cystathionine_gamma-lyase_[EC:4.4.1.1]	-	PF01053	Cys/Met_metabolism_PLP-dependent_enzyme	1.10E-138	GCA_000005845	COG0626	Cystathionine_beta-lyase/cystathionine_gamma-synthase	E	Methionine_biosynthesis	1.30E-132
GCA_000005845-GCA_000005845_38600	0.088	810	K12525	0	1349.9	768.73	bifunctional_aspartokinase_/_homoserine_dehydrogenase_2_[EC:2.7.2.4_1.1.1.3]	high_score	PF00742	Homoserine_dehydrogenase	3.90E-43	GCA_000005845	COG0460	Homoserine_dehydrogenase	E	Methionine_biosynthesis	1.70E-82
GCA_000005845-GCA_000005845_38610	0.067	296	K00297	1.70E-89	308.1	28.97	methylenetetrahydrofolate_reductase_(NADPH)_[EC:1.5.1.20]	high_score	PF02219	Methylenetetrahydrofolate_reductase	3.00E-106	GCA_000005845	COG0685	5,10-methylenetetrahydrofolate_reductase	E	-	1.20E-72
GCA_000005845-GCA_000005845_38620	0.09	726	K03782	0	1163.2	112.43	catalase-peroxidase_[EC:1.11.1.21]	high_score	PF00141	Peroxidase	1.30E-83	GCA_000005845	COG0376	Catalase_(peroxidase_I)	P	-	0
GCA_000005845-GCA_000005845_38630	0.079	301	K03298	1.60E-28	107.9	141.93	drug/metabolite_transporter,_DME_family	-	PF00892	EamA-like_transporter_family	2.20E-46	GCA_000005845	COG0697	Permease_of_the_drug/metabolite_transporter_(DMT)_superfamily	GER	-	1.70E-41
GCA_000005845-GCA_000005845_38640	0.068	205	K09974	6.00E-80	275	43.87	uncharacterized_protein	high_score	PF06940	Domain_of_unknown_function_(DUF1287)	2.80E-68	GCA_000005845	COG3738	Uncharacterized_conserved_protein_YijF,_DUF1287_family	S	-	1.30E-82
GCA_000005845-GCA_000005845_38650	0.114	367	K00005	8.40E-157	529.6	342.93	glycerol_dehydrogenase_[EC:1.1.1.6]	high_score	PF00465	Iron-containing_alcohol_dehydrogenase_	1.50E-61	GCA_000005845	COG0371	Glycerol_dehydrogenase_or_related_enzyme,_iron-containing_ADH_family	C	Isoprenoid_biosynthesis	2.20E-115
GCA_000005845-GCA_000005845_38660	0.077	220	K08313	1.70E-106	362.5	371.27	fructose-6-phosphate_aldolase_1_[EC:4.1.2.-]	-	PF00923	Transaldolase/Fructose-6-phosphate_aldolase	1.00E-45	GCA_000005845	COG0176	Transaldolase/fructose-6-phosphate_aldolase	G	Pentose_phosphate_pathway	6.60E-31
GCA_000005845-GCA_000005845_38670	0.08	833	K11201	0	1483.8	1007.5	PTS_system,_fructose-specific_IIA-like_component_[EC:2.7.1.-]	high_score	PF02896	PEP-utilising_enzyme,_TIM_barrel_domain	9.40E-112	GCA_000005845	COG1080	Phosphoenolpyruvate-protein_kinase_(PTS_system_EI_component_in_bacteria)	G	-	3.70E-190
GCA_000005845-GCA_000005845_38680	0.144	359	K11203	6.80E-158	532.9	446.07	PTS_system,_fructose-specific_IIC-like_component	high_score	-	-	-	GCA_000005845	COG1299	Phosphotransferase_system,_fructose-specific_IIC_component	G	-	3.60E-126
GCA_000005845-GCA_000005845_38690	0.066	106	K11202	1.10E-44	158.6	136	PTS_system,_fructose-specific_IIB-like_component_[EC:2.7.1.-]	high_score	PF02302	PTS_system,_Lactose/Cellobiose_specific_IIB_subunit	4.00E-19	GCA_000005845	COG1445	Phosphotransferase_system_fructose-specific_component_IIB	G	-	3.50E-44
GCA_000005845-GCA_000005845_38700	0.079	765	K00656	5.50E-245	823.1	727.87	formate_C-acetyltransferase_[EC:2.3.1.54]	high_score	PF02901	Pyruvate_formate_lyase-like	2.70E-201	GCA_000005845	COG1882	Pyruvate-formate_lyase	C	Pyruvate_oxidation	2.40E-268
GCA_000005845-GCA_000005845_38710	0.106	292	K20037	2.00E-73	255	372.17	choline_trimethylamine-lyase_activating_enzyme_[EC:1.97.1.-]	-	PF04055	Radical_SAM_superfamily	2.50E-19	GCA_000005845	COG1180	Pyruvate-formate_lyase-activating_enzyme	O	-	2.00E-41
GCA_000005845-GCA_000005845_38720	0.079	113	K11202	9.10E-44	155.6	136	PTS_system,_fructose-specific_IIB-like_component_[EC:2.7.1.-]	high_score	-	-	-	GCA_000005845	COG1445	Phosphotransferase_system_fructose-specific_component_IIB	G	-	7.20E-29
GCA_000005845-GCA_000005845_38730	0.074	283	K07720	2.10E-37	137.5	159.67	two-component_system,_response_regulator_YesN	-	PF12833	Helix-turn-helix_domain	4.50E-19	GCA_000005845	COG2207	AraC-type_DNA-binding_domain_and_AraC-containing_proteins	K	-	4.30E-27
GCA_000005845-GCA_000005845_38740	0.045	577	K19353	1.10E-201	679.2	294.57	heptose-I-phosphate_ethanolaminephosphotransferase_[EC:2.7.8.-]	high_score	PF00884	Sulfatase	7.20E-44	GCA_000005845	COG2194	Phosphoethanolamine_transferase_for_periplasmic_glucans_OpgE,_AlkP_superfamily	M	-	2.00E-125
GCA_000005845-GCA_000005845_38750	0.072	883	K01595	0	1085	47.67	phosphoenolpyruvate_carboxylase_[EC:4.1.1.31]	high_score	PF00311	Phosphoenolpyruvate_carboxylase	2.70E-293	GCA_000005845	COG2352	Phosphoenolpyruvate_carboxylase	C	Urea_cycle	0
GCA_000005845-GCA_000005845_38760	0.096	383	K01438	1.50E-113	388	294.4	acetylornithine_deacetylase_[EC:3.5.1.16]	high_score	PF01546	Peptidase_family_M20/M25/M40	3.60E-31	GCA_000005845	COG0624	Acetylornithine_deacetylase/Succinyl-diaminopimelate_desuccinylase_or_related_deacylase	E	Arginine_biosynthesis	4.60E-69
GCA_000005845-GCA_000005845_38770	0.098	334	K00145	1.60E-105	361	148.07	N-acetyl-gamma-glutamyl-phosphate_reductase_[EC:1.2.1.38]	high_score	PF01118	Semialdehyde_dehydrogenase,_NAD_binding_domain	4.40E-30	GCA_000005845	COG0002	N-acetyl-gamma-glutamylphosphate_reductase	E	Arginine_biosynthesis	8.80E-107
GCA_000005845-GCA_000005845_38780	0.108	258	K00930	1.50E-64	225.6	197.53	acetylglutamate_kinase_[EC:2.7.2.8]	high_score	PF00696	Amino_acid_kinase_family	2.00E-36	GCA_000005845	COG0548	N-acetylglutamate_kinase	E	Arginine_biosynthesis	6.80E-60
GCA_000005845-GCA_000005845_38790	0.085	457	K14681	8.60E-259	867.9	913.13	argininosuccinate_lyase_/_amino-acid_N-acetyltransferase_[EC:4.3.2.1_2.3.1.1]	-	PF00206	Lyase	3.10E-100	GCA_000005845	COG0165	Argininosuccinate_lyase	E	Arginine_biosynthesis	1.10E-191
GCA_000005845-GCA_000005845_38800	0.078	305	K04761	1.20E-120	410.2	239.67	LysR_family_transcriptional_regulator,_hydrogen_peroxide-inducible_genes_activator	high_score	PF03466	LysR_substrate_binding_domain	9.00E-52	GCA_000005845	COG0583	DNA-binding_transcriptional_regulator,_LysR_family	K	-	8.50E-59
GCA_000005845-GCA_000005845_38810	0.109	466	K00322	9.80E-199	668.9	395.8	NAD(P)_transhydrogenase_[EC:1.6.1.1]	high_score	PF07992	Pyridine_nucleotide-disulphide_oxidoreductase	6.90E-56	GCA_000005845	COG1249	Dihydrolipoamide_dehydrogenase_(E3)_component_of_pyruvate/2-oxoglutarate_dehydrogenase_complex_or_glutathione_oxidoreductase	C	Glycine_cleavagePyruvate_oxidation	5.20E-103
GCA_000005845-GCA_000005845_38820	0.055	234	K22105	1.00E-107	366.6	126.97	TetR/AcrR_family_transcriptional_regulator,_fatty_acid_biosynthesis_regulator	high_score	-	-	-	GCA_000005845	COG1309	DNA-binding_protein,_AcrR_family,_includes_nucleoid_occlusion_protein_SlmA	K	-	8.90E-13
GCA_000005845-GCA_000005845_38830	0.084	119	-	-	-	-	-	-	PF07226	Protein_of_unknown_function_(DUF1422)	6.00E-52	GCA_000005845	-	-	-	-	-
GCA_000005845-GCA_000005845_38840	0.046	366	K00557	2.00E-159	538.6	294.2	tRNA_(uracil-5-)-methyltransferase_[EC:2.1.1.35]	high_score	PF05958	tRNA_(Uracil-5-)-methyltransferase	1.10E-189	GCA_000005845	COG2265	tRNA/tmRNA/rRNA_uracil-C5-methylase,_TrmA/RlmC/RlmD_family	J	tRNA_modification	2.00E-55
GCA_000005845-GCA_000005845_38850	0.104	614	K16092	2.80E-172	582.9	425.03	vitamin_B12_transporter	high_score	PF00593	TonB_dependent_receptor	2.40E-44	GCA_000005845	COG4206	Outer_membrane_cobalamin_receptor_protein_BtuB	H	-	1.10E-84
GCA_000005845-GCA_000005845_38860	0.077	285	K01776	6.90E-68	236.6	82.6	glutamate_racemase_[EC:5.1.1.3]	high_score	PF01177	Asp/Glu/Hydantoin_racemase	3.20E-23	GCA_000005845	COG0796	Glutamate_racemase	M	Mureine_biosynthesis	7.10E-69
GCA_000005845-GCA_000005845_38870	0.083	84	-	-	-	-	-	-	-	-	-	GCA_000005845	-	-	-	-	-
GCA_000005845-GCA_000005845_38880	0.128	39	-	-	-	-	-	-	-	-	-	GCA_000005845	-	-	-	-	-
GCA_000005845-GCA_000005845_38890	0.099	342	K00075	1.20E-89	307.9	65.17	UDP-N-acetylmuramate_dehydrogenase_[EC:1.3.1.98]	high_score	PF02873	UDP-N-acetylenolpyruvoylglucosamine_reductase,_C-terminal_domain	2.80E-32	GCA_000005845	COG0812	UDP-N-acetylenolpyruvoylglucosamine_reductase	M	Mureine_biosynthesis	1.60E-82
GCA_000005845-GCA_000005845_38900	0.112	321	K03524	8.00E-61	213.7	139.8	BirA_family_transcriptional_regulator,_biotin_operon_repressor_/_biotin---[acetyl-CoA-carboxylase]_ligase_[EC:6.3.4.15]	high_score	PF03099	Biotin/lipoate_A/B_protein_ligase_family	1.20E-23	GCA_000005845	COG1654	Biotin_operon_repressor	K	-	1.70E-83
GCA_000005845-GCA_000005845_38910	0.042	308	K00867	4.60E-142	480.6	153.5	type_I_pantothenate_kinase_[EC:2.7.1.33]	high_score	PF00485	Phosphoribulokinase_/_Uridine_kinase_family	3.40E-12	GCA_000005845	COG1072	Panthothenate_kinase	H	Pantothenate/CoA_biosynthesis	1.10E-92
GCA_000005845-GCA_000005845_38920	0.109	394	K02358	2.10E-215	722.8	307.43	elongation_factor_Tu	high_score	PF00009	Elongation_factor_Tu_GTP_binding_domain	9.80E-56	GCA_000005845	COG0050	Translation_elongation_factor_EF-Tu,_a_GTPase	J	Translation_factors	3.50E-206
GCA_000005845-GCA_000005845_38930	0.078	127	K03073	3.30E-15	63.3	22.9	preprotein_translocase_subunit_SecE	high_score	PF00584	SecE/Sec61-gamma_subunits_of_protein_translocation_complex	1.00E-17	GCA_000005845	COG0690	Preprotein_translocase_subunit_SecE	U	-	3.60E-16
GCA_000005845-GCA_000005845_38940	0.077	181	K02601	3.20E-65	227.2	90.2	transcription_termination/antitermination_protein_NusG	high_score	PF02357	Transcription_termination_factor_nusG	3.30E-25	GCA_000005845	COG0250	Transcription_termination/antitermination_protein_NusG	K	-	9.90E-62
GCA_000005845-GCA_000005845_38950	0.091	142	K02867	2.80E-59	206.8	67.97	large_subunit_ribosomal_protein_L11	high_score	PF03946	Ribosomal_protein_L11,_N-terminal_domain	1.60E-27	GCA_000005845	COG0080	Ribosomal_protein_L11	J	Ribosome_50S_subunit	3.20E-60
GCA_000005845-GCA_000005845_38960	0.085	234	K02863	2.10E-86	297.3	96.73	large_subunit_ribosomal_protein_L1	high_score	PF00687	Ribosomal_protein_L1p/L10e_family	1.00E-49	GCA_000005845	COG0081	Ribosomal_protein_L1	J	Ribosome_50S_subunit	4.50E-97
GCA_000005845-GCA_000005845_38970	0.06	165	K02864	4.80E-39	142.2	53.37	large_subunit_ribosomal_protein_L10	high_score	PF00466	Ribosomal_protein_L10	8.20E-24	GCA_000005845	COG0244	Ribosomal_protein_L10	J	Ribosome_50S_subunit	3.00E-42
GCA_000005845-GCA_000005845_38980	0.066	121	K02935	4.30E-35	129	27.07	large_subunit_ribosomal_protein_L7/L12	high_score	PF00542	Ribosomal_protein_L7/L12_C-terminal_domain	1.40E-28	GCA_000005845	COG0222	Ribosomal_protein_L7/L12	J	Ribosome_50S_subunit	6.40E-33
GCA_000005845-GCA_000005845_38990	0.084	1342	K13797	0	1720.3	3098.63	DNA-directed_RNA_polymerase_subunit_beta-beta'_[EC:2.7.7.6]	-	PF00562	RNA_polymerase_Rpb2,_domain_6	2.20E-159	GCA_000005845	COG0085	DNA-directed_RNA_polymerase,_beta_subunit/140_kD_subunit	K	RNA_polymerase	0
GCA_000005845-GCA_000005845_39000	0.092	1407	K03046	0	1899.8	449.4	DNA-directed_RNA_polymerase_subunit_beta'_[EC:2.7.7.6]	high_score	PF04997	RNA_polymerase_Rpb1,_domain_1	1.10E-87	GCA_000005845	COG0086	DNA-directed_RNA_polymerase,_beta'_subunit/160_kD_subunit	K	RNA_polymerase	0
GCA_000005845-GCA_000005845_39010	0.055	179	-	-	-	-	-	-	-	-	-	GCA_000005845	-	-	-	-	-
GCA_000005845-GCA_000005845_39020	0.068	377	K03150	1.10E-141	480.3	208.1	2-iminoacetate_synthase_[EC:4.1.99.19]	high_score	PF06968	Biotin_and_Thiamin_Synthesis_associated_domain	8.30E-19	GCA_000005845	COG1060	2-iminoacetate_synthase_ThiH/Menaquinone_biosynthesis_enzymes_MqnC_and_MqnE	H	Thiamine_biosynthesis	1.10E-52
GCA_000005845-GCA_000005845_39030	0.085	256	K03149	3.50E-111	378.3	48.3	thiazole_synthase_[EC:2.8.1.10]	high_score	PF05690	Thiazole_biosynthesis_protein_ThiG	1.80E-108	GCA_000005845	COG2022	Thiazole_synthase_ThiGH,_ThiG_subunit_(thiamin_biosynthesis)	H	Thiamine_biosynthesis	1.40E-110
GCA_000005845-GCA_000005845_39040	0.09	66	K03154	7.40E-18	72.3	35.6	sulfur_carrier_protein	high_score	PF02597	ThiS_family	2.70E-15	GCA_000005845	COG2104	Sulfur_carrier_protein_ThiS_(thiamine_biosynthesis)	H	Thiamine_biosynthesis	4.50E-17
GCA_000005845-GCA_000005845_39050	0.119	251	K03148	1.80E-92	317	289.03	sulfur_carrier_protein_ThiS_adenylyltransferase_[EC:2.7.7.73]	high_score	PF00899	ThiF_family	9.90E-64	GCA_000005845	COG0476	Molybdopterin_or_thiamine_biosynthesis_adenylyltransferase	H	Molybdopterin_biosynthesis	4.30E-74
GCA_000005845-GCA_000005845_39060	0.071	211	K14153	4.40E-80	277.6	389.3	hydroxymethylpyrimidine_kinase_/_phosphomethylpyrimidine_kinase_/_thiamine-phosphate_diphosphorylase_[EC:2.7.1.49_2.7.4.7_2.5.1.3]	-	PF02581	Thiamine_monophosphate_synthase	5.10E-54	GCA_000005845	COG0352	Thiamine_monophosphate_synthase	H	Thiamine_biosynthesis	2.40E-55
GCA_000005845-GCA_000005845_39070	0.091	631	K03147	2.50E-297	994.6	227.73	phosphomethylpyrimidine_synthase_[EC:4.1.99.17]	high_score	PF01964	Radical_SAM_ThiC_family	1.40E-197	GCA_000005845	COG0422	4-amino-2-methyl-5-hydroxymethylpyrimidine_(HMP)_synthase_ThiC	H	Thiamine_biosynthesis	0
GCA_000005845-GCA_000005845_39080	0.05	158	K07740	1.70E-55	194.9	79.47	regulator_of_sigma_D	high_score	PF04353	Regulator_of_RNA_polymerase_sigma(70)_subunit,_Rsd/AlgQ	1.90E-50	GCA_000005845	COG3160	Regulator_of_sigma_D	K	-	9.30E-56
GCA_000005845-GCA_000005845_39090	0.093	257	K03426	1.20E-66	233	81.7	NAD+_diphosphatase_[EC:3.6.1.22]	high_score	PF00293	NUDIX_domain	1.90E-15	GCA_000005845	COG2816	NADH_pyrophosphatase_NudC,_Nudix_superfamily	F	-	2.50E-76
GCA_000005845-GCA_000005845_39100	0.101	354	K01599	2.30E-140	475.8	187.13	uroporphyrinogen_decarboxylase_[EC:4.1.1.37]	high_score	PF01208	Uroporphyrinogen_decarboxylase_(URO-D)	2.40E-140	GCA_000005845	COG0407	Uroporphyrinogen-III_decarboxylase_HemE	H	Heme_biosynthesis	2.60E-117
GCA_000005845-GCA_000005845_39110	0.08	223	K05982	5.60E-80	275.8	207.33	deoxyribonuclease_V_[EC:3.1.21.7]	high_score	PF04493	Endonuclease_V	2.10E-70	GCA_000005845	COG1515	Deoxyinosine_3'-endonuclease_(endonuclease_V)	L	-	6.90E-84
GCA_000005845-GCA_000005845_39120	0.071	196	K09891	1.10E-97	332.8	78	uncharacterized_protein	high_score	PF04222	Protein_of_unknown_function_(DUF416)	4.50E-81	GCA_000005845	COG3068	Uncharacterized_conserved_protein_YjaG,_DUF416_family	S	-	6.40E-92
GCA_000005845-GCA_000005845_39130	0.066	90	K05787	1.20E-44	158.2	141.43	DNA-binding_protein_HU-alpha	high_score	PF00216	Bacterial_DNA-binding_protein	9.40E-31	GCA_000005845	COG0776	Bacterial_nucleoid_DNA-binding_protein_IHF-alpha	L	-	4.50E-28
GCA_000005845-GCA_000005845_39140	0.071	211	-	-	-	-	-	-	PF07356	Protein_of_unknown_function_(DUF1481)	7.10E-67	GCA_000005845	-	-	-	-	-
GCA_000005845-GCA_000005845_39150	0.127	141	K07803	4.50E-57	200.1	66.27	zinc_resistance-associated_protein	high_score	PF13801	Heavy-metal_resistance	8.00E-19	GCA_000005845	COG3678	Periplasmic_chaperone_Spy,_Spy/CpxP_family	O	-	1.70E-18
GCA_000005845-GCA_000005845_39160	0.075	465	K07709	1.90E-180	608.6	318.6	two-component_system,_NtrC_family,_sensor_histidine_kinase_HydH_[EC:2.7.13.3]	high_score	PF02518	Histidine_kinase-,_DNA_gyrase_B-,_and_HSP90-like_ATPase	2.20E-23	GCA_000005845	COG3852	Signal_transduction_histidine_kinase_NtrB,_nitrogen_specific	T	-	3.50E-82
GCA_000005845-GCA_000005845_39170	0.068	441	K07713	2.20E-189	638	567.87	two-component_system,_NtrC_family,_response_regulator_HydG	high_score	PF00158	Sigma-54_interaction_domain	3.00E-69	GCA_000005845	COG3829	RocR-type_transcriptional_regulator,_contains_PAS,_AAA-type_ATPase,_and_DNA-binding_Fis_domains	KT	-	5.70E-105
GCA_000005845-GCA_000005845_39180	0.118	429	K01945	2.40E-197	663.7	120.73	phosphoribosylamine---glycine_ligase_[EC:6.3.4.13]	high_score	PF01071	Phosphoribosylglycinamide_synthetase,_ATP-grasp_(A)_domain	4.50E-81	GCA_000005845	COG0151	Phosphoribosylamine-glycine_ligase	F	Purine_biosynthesis	9.10E-184
GCA_000005845-GCA_000005845_39190	0.092	529	K00602	1.40E-226	761.1	64.43	phosphoribosylaminoimidazolecarboxamide_formyltransferase_/_IMP_cyclohydrolase_[EC:2.1.2.3_3.5.4.10]	high_score	PF01808	AICARFT/IMPCHase_bienzyme	1.10E-117	GCA_000005845	COG0138	AICAR_transformylase/IMP_cyclohydrolase_PurH	F	Purine_biosynthesis	7.60E-222
GCA_000005845-GCA_000005845_39200	0.083	84	-	-	-	-	-	-	-	-	-	GCA_000005845	-	-	-	-	-
GCA_000005845-GCA_000005845_39210	0.128	39	-	-	-	-	-	-	-	-	-	GCA_000005845	-	-	-	-	-
GCA_000005845-GCA_000005845_39220	0.031	127	-	-	-	-	-	-	-	-	-	GCA_000005845	-	-	-	-	-
GCA_000005845-GCA_000005845_39230	0.088	147	K03827	1.20E-48	172.9	120.77	putative_acetyltransferase_[EC:2.3.1.-]	high_score	PF13673	Acetyltransferase_(GNAT)_domain	2.10E-13	GCA_000005845	COG1247	L-amino_acid_N-acyltransferase_MnaT	E	-	1.10E-12
GCA_000005845-GCA_000005845_39240	0.042	309	K00651	1.30E-131	445.8	130.2	homoserine_O-succinyltransferase/O-acetyltransferase_[EC:2.3.1.46_2.3.1.31]	high_score	PF04204	Homoserine_O-succinyltransferase_	9.00E-130	GCA_000005845	COG1897	Homoserine_O-succinyltransferase	E	Methionine_biosynthesis	1.60E-138
GCA_000005845-GCA_000005845_39250	0.069	533	K01638	9.50E-228	764.9	65.53	malate_synthase_[EC:2.3.3.9]	high_score	PF01274	Malate_synthase	3.40E-215	GCA_000005845	COG2225	Malate_synthase	C	TCA_cycle,_glyoxylate_bypass	1.80E-233
GCA_000005845-GCA_000005845_39260	0.092	434	K01637	5.70E-193	649.3	158.4	isocitrate_lyase_[EC:4.1.3.1]	high_score	PF00463	Isocitrate_lyase_family	5.90E-110	GCA_000005845	COG2224	Isocitrate_lyase	C	TCA_cycle,_glyoxylate_bypass	1.20E-205
GCA_000005845-GCA_000005845_39270	0.064	578	K00906	1.60E-264	886.6	220.3	isocitrate_dehydrogenase_kinase/phosphatase_[EC:2.7.11.5_3.1.3.-]	high_score	PF06315	Isocitrate_dehydrogenase_kinase/phosphatase_(AceK)	1.90E-242	GCA_000005845	COG4579	Isocitrate_dehydrogenase_kinase/phosphatase	T	-	1.80E-253
GCA_000005845-GCA_000005845_39280	0.049	728	K21440	4.40E-14	60.3	398.67	ankyrin_repeat_domain-containing_protein_50	-	PF07906	ShET2_enterotoxin,_N-terminal_region	4.50E-93	GCA_000005845	-	-	-	-	-
GCA_000005845-GCA_000005845_39290	0.091	274	K13641	8.20E-114	387	283.33	IclR_family_transcriptional_regulator,_acetate_operon_repressor	high_score	PF01614	Bacterial_transcriptional_regulator	1.90E-39	GCA_000005845	-	-	-	-	-
GCA_000005845-GCA_000005845_39300	0.081	1227	K00548	0	1846.2	257.83	5-methyltetrahydrofolate--homocysteine_methyltransferase_[EC:2.1.1.13]	high_score	PF02965	Vitamin_B12_dependent_methionine_synthase,_activation_domain	2.40E-125	GCA_000005845	COG1410	Methionine_synthase_I,_cobalamin-binding_domain	E	Methionine_biosynthesis	0
GCA_000005845-GCA_000005845_39310	0.069	543	K03324	6.50E-157	531.3	165.13	phosphate:Na+_symporter	high_score	PF02690	Na+/Pi-cotransporter	2.20E-40	GCA_000005845	COG1283	Na+/phosphate_symporter	P	-	2.30E-138
GCA_000005845-GCA_000005845_39320	0.104	229	K05995	3.10E-58	205	81.67	dipeptidase_E_[EC:3.4.13.21]	high_score	PF03575	Peptidase_family_S51	8.90E-60	GCA_000005845	COG3340	Peptidase_E	E	-	1.20E-51
GCA_000005845-GCA_000005845_39330	0.096	290	K06182	3.70E-96	329	231.57	23S_rRNA_pseudouridine2604_synthase_[EC:5.4.99.21]	high_score	PF00849	RNA_pseudouridylate_synthase	8.30E-14	GCA_000005845	COG1187	Pseudouridylate_synthase_RsuA,_specific_for_16S_rRNA_U516__and_23S_rRNA_U2605	J	16S_rRNA_modification	2.60E-71
GCA_000005845-GCA_000005845_39340	0.022	90	-	-	-	-	-	-	PF11656	YjbD_family_(DUF3811)	9.10E-37	GCA_000005845	-	-	-	-	-
GCA_000005845-GCA_000005845_39350	0.077	449	K00928	5.90E-115	392.7	371.53	aspartate_kinase_[EC:2.7.2.4]	high_score	PF00696	Amino_acid_kinase_family	5.40E-45	GCA_000005845	COG0527	Aspartate_kinase	E	Lysine_biosynthesis	1.00E-112
GCA_000005845-GCA_000005845_39360	0.074	549	K01810	2.30E-260	872.9	164.37	glucose-6-phosphate_isomerase_[EC:5.3.1.9]	high_score	PF00342	Phosphoglucose_isomerase	2.00E-256	GCA_000005845	COG0166	Glucose-6-phosphate_isomerase	G	Glycolysis	3.10E-138
GCA_000005845-GCA_000005845_39370	0.125	80	-	-	-	-	-	-	PF11106	Exopolysaccharide_production_protein_YjbE	4.70E-26	GCA_000005845	-	-	-	-	-
GCA_000005845-GCA_000005845_39380	0.08	212	-	-	-	-	-	-	PF11102	Group_4_capsule_polysaccharide_lipoprotein_gfcB,_YjbF	1.90E-59	GCA_000005845	-	-	-	-	-
GCA_000005845-GCA_000005845_39390	0.073	245	-	-	-	-	-	-	PF06251	Capsule_biosynthesis_GfcC	3.20E-88	GCA_000005845	-	-	-	-	-
GCA_000005845-GCA_000005845_39400	0.098	698	-	-	-	-	-	-	PF06082	Exopolysaccharide_biosynthesis_protein_YbjH	5.70E-268	GCA_000005845	-	-	-	-	-
GCA_000005845-GCA_000005845_39410	0.058	136	K13256	6.00E-42	150.3	31.1	protein_PsiE	high_score	PF06146	Phosphate-starvation-inducible_E	5.40E-14	GCA_000005845	COG3223	Phosphate_starvation-inducible_membrane_PsiE_(function_unknown)	R	-	2.00E-44
GCA_000005845-GCA_000005845_39420	0.109	491	K08138	1.80E-222	747.2	570.37	MFS_transporter,_SP_family,_xylose:H+_symportor	high_score	PF00083	Sugar_(and_other)_transporter	4.10E-147	GCA_000005845	COG2271	Sugar_phosphate_permease	G	-	5.00E-24
GCA_000005845-GCA_000005845_39430	0.077	296	K10110	3.30E-137	464.9	375.9	maltose/maltodextrin_transport_system_permease_protein	high_score	PF00528	Binding-protein-dependent_transport_system_inner_membrane_component	4.40E-13	GCA_000005845	COG3833	ABC-type_maltose_transport_system,_permease_component_MalG	G	-	6.80E-93
GCA_000005845-GCA_000005845_39440	0.095	514	K10109	7.30E-239	801.4	541.03	maltose/maltodextrin_transport_system_permease_protein	high_score	PF14785	Maltose_transport_system_permease_protein_MalF_P2_domain	9.70E-57	GCA_000005845	COG1175	ABC-type_sugar_transport_system,_permease_component	G	-	2.10E-75
GCA_000005845-GCA_000005845_39450	0.075	396	K10108	1.60E-203	683.8	368.23	maltose/maltodextrin_transport_system_substrate-binding_protein	high_score	PF13416	Bacterial_extracellular_solute-binding_protein	2.20E-40	GCA_000005845	COG2182	Maltose-binding_periplasmic_protein_MalE	G	-	3.30E-108
GCA_000005845-GCA_000005845_39460	0.096	31	-	-	-	-	-	-	-	-	-	GCA_000005845	-	-	-	-	-
GCA_000005845-GCA_000005845_39470	0.083	371	K10111	5.70E-168	566.5	507.6	multiple_sugar_transport_system_ATP-binding_protein_[EC:3.6.3.-]	high_score	PF00005	ABC_transporter	3.80E-30	GCA_000005845	COG3839	ABC-type_sugar_transport_system,_ATPase_component_MalK	G	-	2.00E-137
GCA_000005845-GCA_000005845_39480	0.114	446	K02024	3.90E-168	568.1	261.6	maltoporin	high_score	PF02264	LamB_porin	7.20E-143	GCA_000005845	COG4580	Maltoporin_(phage_lambda_and_maltose_receptor)	G	-	9.50E-151
GCA_000005845-GCA_000005845_39490	0.068	306	K05775	2.60E-137	465	130.37	maltose_operon_periplasmic_protein	high_score	PF07148	Maltose_operon_periplasmic_protein_precursor_(MalM)	2.50E-48	GCA_000005845	-	-	-	-	-
GCA_000005845-GCA_000005845_39500	0.12	50	-	-	-	-	-	-	-	-	-	GCA_000005845	-	-	-	-	-
GCA_000005845-GCA_000005845_39510	0.078	64	-	-	-	-	-	-	-	-	-	GCA_000005845	-	-	-	-	-
GCA_000005845-GCA_000005845_39520	0.047	442	K21919	2.40E-11	51.1	144.5	BTB/POZ_domain-containing_protein_KCTD9	-	PF13981	SopA-like_central_domain	6.90E-51	GCA_000005845	-	-	-	-	-
GCA_000005845-GCA_000005845_39530	0.078	165	K03181	6.60E-46	163.9	47.93	chorismate--pyruvate_lyase_[EC:4.1.3.40]	high_score	PF04345	Chorismate_lyase	1.60E-28	GCA_000005845	COG3161	4-hydroxybenzoate_synthetase_(chorismate-pyruvate_lyase)	H	Ubiquinone_biosynthesis	5.10E-29
GCA_000005845-GCA_000005845_39540	0.075	290	K03179	1.10E-98	337.9	139.93	4-hydroxybenzoate_polyprenyltransferase_[EC:2.5.1.39]	high_score	PF01040	UbiA_prenyltransferase_family	8.20E-66	GCA_000005845	COG0382	4-hydroxybenzoate_polyprenyltransferase	H	Ubiquinone_biosynthesis	3.70E-58
GCA_000005845-GCA_000005845_39550	0.061	807	K00631	0	1115.4	394.83	glycerol-3-phosphate_O-acyltransferase_[EC:2.3.1.15]	high_score	PF01553	Acyltransferase	6.60E-24	GCA_000005845	COG2937	Glycerol-3-phosphate_O-acyltransferase	I	Phospholipid_biosynthesis	8.50E-261
GCA_000005845-GCA_000005845_39560	0.081	122	K00887	4.20E-22	85.8	143.3	undecaprenol_kinase_[EC:2.7.1.66]	-	PF01219	Prokaryotic_diacylglycerol_kinase	4.40E-33	GCA_000005845	COG0818	Diacylglycerol_kinase	I	-	1.20E-39
GCA_000005845-GCA_000005845_39570	0.084	202	K01356	1.10E-64	225.9	120.37	repressor_LexA_[EC:3.4.21.88]	high_score	PF01726	LexA_DNA_binding_domain	2.10E-29	GCA_000005845	COG1974	SOS-response_transcriptional_repressor_LexA_(RecA-mediated_autopeptidase)	KT	-	3.10E-49
GCA_000005845-GCA_000005845_39580	0.088	441	K03327	7.70E-38	138.7	81.6	multidrug_resistance_protein,_MATE_family	high_score	PF01554	MatE	1.60E-42	GCA_000005845	COG0534	Na+-driven_multidrug_efflux_pump,_DinF/NorM/MATE_family	V	-	6.40E-67
GCA_000005845-GCA_000005845_39590	0.101	69	-	-	-	-	-	-	PF05532	CsbD-like	1.80E-19	GCA_000005845	COG3237	Uncharacterized_conserved_protein_YjbJ,_UPF0337_family	S	-	1.10E-24
GCA_000005845-GCA_000005845_39600	0.087	171	K09823	2.10E-53	188	107.23	Fur_family_transcriptional_regulator,_zinc_uptake_regulator	high_score	PF01475	Ferric_uptake_regulator_family	6.80E-13	GCA_000005845	COG0735	Fe2+_or_Zn2+_uptake_regulation_protein_Fur/Zur	P	-	1.40E-23
GCA_000005845-GCA_000005845_39610	0.071	84	-	-	-	-	-	-	-	-	-	GCA_000005845	-	-	-	-	-
GCA_000005845-GCA_000005845_39620	0.055	235	-	-	-	-	-	-	PF10897	Protein_of_unknown_function_(DUF2713)	2.60E-165	GCA_000005845	-	-	-	-	-
GCA_000005845-GCA_000005845_39630	0.101	345	K05539	1.70E-146	495.6	195.3	tRNA-dihydrouridine_synthase_A_[EC:1.-.-.-]	high_score	PF01207	Dihydrouridine_synthase_(Dus)	2.00E-98	GCA_000005845	COG0042	tRNA-dihydrouridine_synthase	J	tRNA_modification	2.80E-90
GCA_000005845-GCA_000005845_39640	0.062	80	-	-	-	-	-	-	PF09583	Phage_shock_protein_G_(Phageshock_PspG)	3.10E-23	GCA_000005845	-	-	-	-	-
GCA_000005845-GCA_000005845_39650	0.1	327	K00344	5.20E-101	346.1	243.87	NADPH:quinone_reductase_[EC:1.6.5.5]	high_score	PF00107	Zinc-binding_dehydrogenase	1.70E-27	GCA_000005845	COG1064	D-arabinose_1-dehydrogenase,_Zn-dependent_alcohol_dehydrogenase_family	G	-	7.20E-33
GCA_000005845-GCA_000005845_39660	0.063	471	K02314	7.70E-177	596.6	111.2	replicative_DNA_helicase_[EC:3.6.4.12]	high_score	PF03796	DnaB-like_helicase_C_terminal_domain	1.90E-109	GCA_000005845	COG0305	Replicative_DNA_helicase	L	-	1.90E-173
GCA_000005845-GCA_000005845_39670	0.103	359	K01775	1.50E-116	397.4	80.67	alanine_racemase_[EC:5.1.1.1]	high_score	PF01168	Alanine_racemase,_N-terminal_domain	3.70E-68	GCA_000005845	COG0787	Alanine_racemase	M	Mureine_biosynthesis	9.90E-112
GCA_000005845-GCA_000005845_39680	0.088	397	K00832	1.70E-187	631.4	554.53	aromatic-amino-acid_transaminase_[EC:2.6.1.57]	high_score	PF00155	Aminotransferase_class_I_and_II	3.30E-84	GCA_000005845	COG1448	Aspartate/aromatic_aminotransferase	E	Isoleucine,_leucine,_valine_biosynthesis	4.00E-154
GCA_000005845-GCA_000005845_39690	0	67	-	-	-	-	-	-	-	-	-	GCA_000005845	-	-	-	-	-
GCA_000005845-GCA_000005845_39700	0.067	237	K03788	8.40E-128	432.2	93.37	acid_phosphatase_(class_B)_[EC:3.1.3.2]	high_score	PF03767	HAD_superfamily,_subfamily_IIIB_(Acid_phosphatase)	1.20E-47	GCA_000005845	COG3700	Acid_phosphatase,_class_B	PR	-	1.00E-111
GCA_000005845-GCA_000005845_39710	0.094	138	-	-	-	-	-	-	PF01894	Uncharacterised_protein_family_UPF0047	2.40E-32	GCA_000005845	COG0432	Thiamin_phosphate_synthase_YjbQ,_UPF0047_family	H	-	8.80E-36
GCA_000005845-GCA_000005845_39720	0.025	118	-	-	-	-	-	-	PF04237	YjbR	3.40E-16	GCA_000005845	COG2315	Predicted_DNA-binding_protein_with_�double-wing�_structural_motif,_MmcQ/YjbR_family	K	-	1.00E-25
GCA_000005845-GCA_000005845_39730	0.101	940	K03701	0	1415.9	118.6	excinuclease_ABC_subunit_A	high_score	PF00005	ABC_transporter	1.00E-19	GCA_000005845	COG0178	Excinuclease_UvrABC_ATPase_subunit	L	-	0
GCA_000005845-GCA_000005845_39740	0.162	178	K03111	3.90E-50	177.1	29.43	single-strand_DNA-binding_protein	high_score	PF00436	Single-strand_binding_protein_family	2.60E-40	GCA_000005845	COG0629	Single-stranded_DNA-binding_protein	L	-	4.90E-50
GCA_000005845-GCA_000005845_39750	0.075	93	-	-	-	-	-	-	PF15940	Family_of_unknown_function	1.40E-41	GCA_000005845	-	-	-	-	-
GCA_000005845-GCA_000005845_39760	0.053	528	K21023	1.10E-80	279.8	602.7	diguanylate_cyclase_[EC:2.7.7.65]	-	PF00563	EAL_domain	1.70E-68	GCA_000005845	COG4943	Redox-sensing_c-di-GMP_phosphodiesterase,_contains_CSS-motif_and_EAL_domains	T	-	3.20E-165
GCA_000005845-GCA_000005845_39770	0.028	107	K13631	7.30E-58	201.8	167.33	AraC_family_transcriptional_regulator,_mar-sox-rob_regulon_activator	high_score	PF12833	Helix-turn-helix_domain	1.70E-21	GCA_000005845	COG3449	DNA_gyrase_inhibitor_GyrI/SbmC	L	-	4.80E-30
GCA_000005845-GCA_000005845_39780	0.123	154	K13639	6.00E-65	225.1	94.6	MerR_family_transcriptional_regulator,_redox-sensitive_transcriptional_activator_SoxR	high_score	PF09278	MerR,_DNA_binding	1.30E-12	GCA_000005845	COG0789	DNA-binding_transcriptional_regulator,_MerR_family	K	-	1.20E-13
GCA_000005845-GCA_000005845_39790	0.131	449	K06901	3.00E-115	393.6	84.37	putative_MFS_transporter,_AGZA_family,_xanthine/uracil_permease	high_score	PF00860	Permease_family	3.80E-86	GCA_000005845	COG2252	Xanthine/guanine/uracil/vitamin_C_permease_GhxP/GhxQ,_nucleobase:cation_symporter_2_(_NCS2)_family	F	-	3.80E-129
GCA_000005845-GCA_000005845_39800	0.074	549	K03316	4.10E-146	495.4	279.2	monovalent_cation:H+_antiporter,_CPA1_family	high_score	PF00999	Sodium/hydrogen_exchanger_family	2.30E-76	GCA_000005845	COG0025	NhaP-type_Na+/H+_or_K+/H+_antiporter	P	-	2.60E-110
GCA_000005845-GCA_000005845_39810	0.051	430	K21919	5.30E-22	86.2	144.5	BTB/POZ_domain-containing_protein_KCTD9	-	PF00805	Pentapeptide_repeats_(8_copies)	1.60E-22	GCA_000005845	-	-	-	-	-
GCA_000005845-GCA_000005845_39820	0.109	549	K14393	2.90E-199	670.5	278.47	cation/acetate_symporter	high_score	PF00474	Sodium:solute_symporter_family	3.60E-138	GCA_000005845	COG4147	Na+(or_H+)/acetate_symporter_ActP	C	-	2.50E-182
GCA_000005845-GCA_000005845_39830	0.086	104	-	-	-	-	-	-	PF04341	Protein_of_unknown_function,_DUF485	2.40E-30	GCA_000005845	COG3162	Uncharacterized_membrane_protein,_DUF485_family	S	-	2.60E-29
GCA_000005845-GCA_000005845_39840	0.098	652	K01895	3.10E-298	998.5	706.2	acetyl-CoA_synthetase_[EC:6.2.1.1]	high_score	PF00501	AMP-binding_enzyme	1.20E-93	GCA_000005845	COG3564	Uncharacterized_conserved_protein,_DUF779_family	S	-	3.50E-266
GCA_000005845-GCA_000005845_39850	0.077	478	K03385	5.40E-162	547.5	133.13	nitrite_reductase_(cytochrome_c-552)_[EC:1.7.2.2]	high_score	PF02335	Cytochrome_c552	8.40E-175	GCA_000005845	COG3303	Formate-dependent_nitrite_reductase,_periplasmic_cytochrome_c552_subunit	P	-	1.40E-122
GCA_000005845-GCA_000005845_39860	0.101	188	K04013	2.60E-74	256.7	125.4	cytochrome_c-type_protein_NrfB	high_score	-	-	-	GCA_000005845	COG3303	Formate-dependent_nitrite_reductase,_periplasmic_cytochrome_c552_subunit	P	-	3.20E-07
GCA_000005845-GCA_000005845_39870	0.143	223	K04014	8.40E-103	350.1	278.13	protein_NrfC	high_score	PF13247	4Fe-4S_dicluster_domain	1.50E-21	GCA_000005845	COG0437	Fe-S-cluster-containing_dehydrogenase_component_(DMSO_reductase)	C	-	4.80E-49
GCA_000005845-GCA_000005845_39880	0.091	318	K04015	4.10E-128	435.1	334.03	protein_NrfD	high_score	PF03916	Polysulphide_reductase,_NrfD	4.90E-109	GCA_000005845	COG3301	Nitrite/polysulfide_reductase,_membrane_component_NrfD/PsrC	P	-	3.10E-71
GCA_000005845-GCA_000005845_39890	0.103	540	K04016	7.40E-278	931	798	cytochrome_c-type_biogenesis_protein_NrfE	high_score	PF16327	Cytochrome_c-type_biogenesis_protein_CcmF_C-terminal	2.40E-54	GCA_000005845	COG1138	Cytochrome_c_biogenesis_protein_CcmF	CO	-	1.40E-170
GCA_000005845-GCA_000005845_39900	0.062	127	K04017	1.20E-61	213.8	193.03	formate-dependent_nitrite_reductase_complex_subunit_NrfF	high_score	PF03918	Cytochrome_C_biogenesis_protein	6.50E-41	GCA_000005845	COG3088	Cytochrome_c-type_biogenesis_protein_CcmH/NrfF	CO	-	4.50E-50
GCA_000005845-GCA_000005845_39910	0.02	198	K04018	3.50E-80	276.3	197.3	formate-dependent_nitrite_reductase_complex_subunit_NrfG	high_score	-	-	-	GCA_000005845	COG4235	Cytochrome_c-type_biogenesis_protein_CcmH/NrfG	CO	-	2.20E-20
GCA_000005845-GCA_000005845_39920	0.077	437	K11102	4.00E-201	675.7	505.97	proton_glutamate_symport_protein	high_score	PF00375	Sodium:dicarboxylate_symporter_family	1.10E-111	GCA_000005845	COG1301	Na+/H+-dicarboxylate_symporter	C	-	4.60E-139
GCA_000005845-GCA_000005845_39930	0.087	229	K07126	1.10E-24	95.5	65.1	uncharacterized_protein	high_score	PF08238	Sel1_repeat	1.70E-13	GCA_000005845	COG0790	TPR_repeat	R	-	7.80E-22
GCA_000005845-GCA_000005845_39940	0.082	559	K22015	0	1049	830.17	formate_dehydrogenase_(acceptor)_[EC:1.17.99.7]	high_score	PF00384	Molybdopterin_oxidoreductase	1.70E-86	GCA_000005845	COG5013	Nitrate_reductase_alpha_subunit	CP	-	8.70E-48
GCA_000005845-GCA_000005845_39950	0.136	139	K22015	6.90E-82	283.5	830.17	formate_dehydrogenase_(acceptor)_[EC:1.17.99.7]	-	PF00384	Molybdopterin_oxidoreductase	2.90E-17	GCA_000005845	COG1034	NADH_dehydrogenase/NADH:ubiquinone_oxidoreductase_75_kD_subunit_(chain_G)	C	NADH_dehydrogenase	2.30E-20
GCA_000005845-GCA_000005845_39960	0.067	488	K15550	2.60E-247	829	498.53	outer_membrane_protein,_multidrug_efflux_system	high_score	PF02321	Outer_membrane_efflux_protein	4.60E-18	GCA_000005845	-	-	-	-	-
GCA_000005845-GCA_000005845_39970	0.068	683	K15547	4.90E-193	651.2	367.13	multidrug_resistance_protein_MdtO	high_score	PF04632	Fusaric_acid_resistance_protein_family	3.00E-29	GCA_000005845	COG1289	Uncharacterized_membrane_protein_YccC	S	-	4.60E-44
GCA_000005845-GCA_000005845_39980	0.049	343	K15549	7.40E-142	479.9	354.87	membrane_fusion_protein,_multidrug_efflux_system	high_score	PF13437	HlyD_family_secretion_protein	2.10E-17	GCA_000005845	COG1566	Multidrug_resistance_efflux_pump_EmrA	V	-	3.30E-51
GCA_000005845-GCA_000005845_39990	0.054	91	-	-	-	-	-	-	PF17090	Uncharacterised_protein_family	3.20E-13	GCA_000005845	-	-	-	-	-
GCA_000005845-GCA_000005845_40000	0.081	661	K17837	3.90E-08	40.8	149.97	metallo-beta-lactamase_class_B_[EC:3.5.2.6]	-	PF14863	Alkyl_sulfatase_dimerisation	7.30E-53	GCA_000005845	COG2015	Alkyl_sulfatase_BDS1_and_related_hydrolases,_metallo-beta-lactamase_superfamily	Q	-	6.20E-251
GCA_000005845-GCA_000005845_40010	0.11	309	K00881	5.20E-136	460.6	236.6	allose_kinase_[EC:2.7.1.55]	high_score	PF00480	ROK_family	4.90E-94	GCA_000005845	COG1940	Sugar_kinase_of_the_NBD/HSP70_family,_may_contain_an_N-terminal_HTH_domain	GK	-	4.90E-48
GCA_000005845-GCA_000005845_40020	0.06	231	K17195	3.90E-114	387.5	280.53	D-allulose-6-phosphate_3-epimerase_[EC:5.1.3.-]	high_score	PF00834	Ribulose-phosphate_3_epimerase_family	1.50E-58	GCA_000005845	COG0036	Pentose-5-phosphate-3-epimerase	G	Pentose_phosphate_pathway	5.90E-68
GCA_000005845-GCA_000005845_40030	0.131	326	K10550	1.80E-185	623.4	462.7	D-allose_transport_system_permease_protein	high_score	PF02653	Branched-chain_amino_acid_transport_system_/_permease_component	2.90E-45	GCA_000005845	COG1172	Ribose/xylose/arabinose/galactoside_ABC-type_transport_system,_permease_component	G	-	4.70E-83
GCA_000005845-GCA_000005845_40040	0.098	510	K10551	6.70E-299	999.4	701.6	D-allose_transport_system_ATP-binding_protein_[EC:3.6.3.17]	high_score	PF00005	ABC_transporter	8.50E-52	GCA_000005845	COG1129	ABC-type_sugar_transport_system,_ATPase_component	G	-	2.00E-174
GCA_000005845-GCA_000005845_40050	0.09	311	K10549	9.80E-162	545.1	335.87	D-allose_transport_system_substrate-binding_protein	high_score	PF13407	Periplasmic_binding_protein_domain	7.40E-57	GCA_000005845	COG1879	ABC-type_sugar_transport_system,_periplasmic_component,_contains_N-terminal_xre_family_HTH_domain	G	-	1.20E-61
GCA_000005845-GCA_000005845_40060	0.074	296	K23238	6.10E-138	466.3	308.17	RpiR_family_transcriptional_regulator,_repressor_of_rpiB_and_als_operon	high_score	PF01380	SIS_domain	4.90E-30	GCA_000005845	COG1737	DNA-binding_transcriptional_regulator,_MurR/RpiR_family,_contains_HTH_and_SIS_domains	K	-	7.30E-54
GCA_000005845-GCA_000005845_40070	0.134	149	K01808	3.60E-58	203.5	156.27	ribose_5-phosphate_isomerase_B_[EC:5.3.1.6]	high_score	PF02502	Ribose/Galactose_Isomerase	7.30E-52	GCA_000005845	COG0698	Ribose_5-phosphate_isomerase_RpiB	G	Pentose_phosphate_pathway	4.20E-65
GCA_000005845-GCA_000005845_40080	0.036	109	-	-	-	-	-	-	-	-	-	GCA_000005845	-	-	-	-	-
GCA_000005845-GCA_000005845_40090	0.111	252	K06167	3.50E-59	208.5	120.87	phosphoribosyl_1,2-cyclic_phosphate_phosphodiesterase_[EC:3.1.4.55]	high_score	PF12706	Beta-lactamase_superfamily_domain	4.00E-12	GCA_000005845	COG1235	Phosphoribosyl_1,2-cyclic_phosphate_phosphodiesterase	P	-	1.80E-30
GCA_000005845-GCA_000005845_40100	0.076	144	K09994	2.00E-70	243.3	131	(aminoalkyl)phosphonate_N-acetyltransferase_[EC:2.3.1.280]	high_score	PF00583	Acetyltransferase_(GNAT)_family	7.40E-14	GCA_000005845	COG0454	N-acetyltransferase,_GNAT_superfamily_(includes_histone_acetyltransferase_HPA2)	KR	-	7.50E-16
GCA_000005845-GCA_000005845_40110	0.086	185	K05774	2.20E-68	237.5	126.23	ribose_1,5-bisphosphokinase_[EC:2.7.4.23]	high_score	-	-	-	GCA_000005845	COG3709	Ribose_1,5-bisphosphate_kinase_PhnN	G	-	9.20E-64
GCA_000005845-GCA_000005845_40120	0.068	378	K06162	5.60E-149	503.9	88.3	alpha-D-ribose_1-methylphosphonate_5-triphosphate_diphosphatase_[EC:3.6.1.63]	high_score	PF07969	Amidohydrolase_family	8.50E-12	GCA_000005845	COG3454	Alpha-D-ribose_1-methylphosphonate_5-triphosphate_diphosphatase_PhnM	P	-	1.30E-147
GCA_000005845-GCA_000005845_40130	0.075	226	K05780	1.40E-111	379.2	215	alpha-D-ribose_1-methylphosphonate_5-triphosphate_synthase_subunit_PhnL_[EC:2.7.8.37]	high_score	PF00005	ABC_transporter	6.10E-27	GCA_000005845	COG4778	Alpha-D-ribose_1-methylphosphonate_5-triphosphate_synthase_subunit_PhnL	P	-	4.10E-98
GCA_000005845-GCA_000005845_40140	0.091	252	K05781	3.00E-133	450.9	277.17	putative_phosphonate_transport_system_ATP-binding_protein	high_score	PF00005	ABC_transporter	1.60E-30	GCA_000005845	COG4107	ABC-type_phosphonate_transport_system,_ATPase_component_PhnK	P	-	1.30E-125
GCA_000005845-GCA_000005845_40150	0.078	281	K06163	1.20E-168	567.2	168.3	alpha-D-ribose_1-methylphosphonate_5-phosphate_C-P_lyase_[EC:4.7.1.1]	high_score	PF06007	Phosphonate_metabolism_protein_PhnJ	1.30E-146	GCA_000005845	COG3627	Alpha-D-ribose_1-methylphosphonate_5-phosphate_C-P_lyase_PhnJ	P	-	3.70E-156
GCA_000005845-GCA_000005845_40160	0.09	354	K06164	1.40E-167	565	163.23	alpha-D-ribose_1-methylphosphonate_5-triphosphate_synthase_subunit_PhnI_[EC:2.7.8.37]	high_score	PF05861	Bacterial_phosphonate_metabolism_protein_(PhnI)	2.60E-150	GCA_000005845	COG3626	Alpha-D-ribose_1-methylphosphonate_5-triphosphate_synthase_subunit_PhnI	P	-	2.30E-165
GCA_000005845-GCA_000005845_40170	0.067	194	K06165	8.60E-65	225.9	59.33	alpha-D-ribose_1-methylphosphonate_5-triphosphate_synthase_subunit_PhnH_[EC:2.7.8.37]	high_score	PF05845	Bacterial_phosphonate_metabolism_protein_(PhnH)	8.00E-61	GCA_000005845	COG3625	Alpha-D-ribose_1-methylphosphonate_5-triphosphate_synthase_subunit_PhnH	P	-	4.90E-62
GCA_000005845-GCA_000005845_40180	0.066	150	K06166	4.90E-54	190.1	62.37	alpha-D-ribose_1-methylphosphonate_5-triphosphate_synthase_subunit_PhnG_[EC:2.7.8.37]	high_score	PF06754	Phosphonate_metabolism_protein_PhnG	9.20E-50	GCA_000005845	COG3624	Alpha-D-ribose_1-methylphosphonate_5-triphosphate_synthase_subunit_PhnG	P	-	5.20E-54
GCA_000005845-GCA_000005845_40190	0.066	241	K02043	3.60E-85	293.1	199.77	GntR_family_transcriptional_regulator,_phosphonate_transport_system_regulatory_protein	high_score	PF07702	UTRA_domain	1.50E-29	GCA_000005845	COG2188	DNA-binding_transcriptional_regulator,_GntR_family	K	-	1.80E-37
GCA_000005845-GCA_000005845_40200	0.098	122	K02042	1.10E-47	170.5	141.17	phosphonate_transport_system_permease_protein	high_score	PF00528	Binding-protein-dependent_transport_system_inner_membrane_component	1.80E-12	GCA_000005845	COG3639	ABC-type_phosphate/phosphonate_transport_system,_permease_component	P	-	8.20E-52
GCA_000005845-GCA_000005845_40210	0.053	338	K02044	5.30E-68	237.8	113.23	phosphonate_transport_system_substrate-binding_protein	high_score	PF12974	ABC_transporter,_phosphonate,_periplasmic_substrate-binding_protein_	7.30E-69	GCA_000005845	COG3221	ABC-type_phosphate/phosphonate_transport_system,_periplasmic_component	P	-	7.20E-52
GCA_000005845-GCA_000005845_40220	0.08	262	K02041	3.00E-95	326.1	240.3	phosphonate_transport_system_ATP-binding_protein_[EC:7.3.2.2]	high_score	PF00005	ABC_transporter	8.20E-33	GCA_000005845	COG3638	ABC-type_phosphate/phosphonate_transport_system,_ATPase_component	P	-	2.80E-97
GCA_000005845-GCA_000005845_40230	0.095	147	K04750	9.10E-39	140.9	48.9	PhnB_protein	high_score	-	-	-	GCA_000005845	COG2764	Zn-dependent_glyoxalase,_PhnB_family	C	-	1.20E-17
GCA_000005845-GCA_000005845_40240	0.117	111	K06193	1.60E-48	171.2	48.07	protein_PhnA	high_score	PF03831	PhnA_domain	1.00E-32	GCA_000005845	COG2824	Uncharacterized_Zn-ribbon-containing_protein	R	-	8.00E-39
GCA_000005845-GCA_000005845_40250	0.048	742	K03595	1.60E-09	45.2	129	GTPase	-	PF00350	Dynamin_family	6.80E-16	GCA_000005845	COG1159	GTPase_Era,_involved_in_16S_rRNA_processing	J	-	1.60E-23
GCA_000005845-GCA_000005845_40260	0.082	292	-	-	-	-	-	-	PF13990	YjcZ-like_protein	2.20E-133	GCA_000005845	-	-	-	-	-
GCA_000005845-GCA_000005845_40270	0.094	500	K03762	1.70E-185	624.9	435.53	MFS_transporter,_MHS_family,_proline/betaine_transporter	high_score	PF00083	Sugar_(and_other)_transporter	1.00E-73	GCA_000005845	COG2271	Sugar_phosphate_permease	G	-	3.00E-45
GCA_000005845-GCA_000005845_40280	0	29	-	-	-	-	-	-	-	-	-	GCA_000005845	-	-	-	-	-
GCA_000005845-GCA_000005845_40290	0.051	366	K07643	8.70E-173	581.8	436.13	two-component_system,_OmpR_family,_sensor_histidine_kinase_BasS_[EC:2.7.13.3]	high_score	PF02518	Histidine_kinase-,_DNA_gyrase_B-,_and_HSP90-like_ATPase	4.50E-15	GCA_000005845	COG2205	K+-sensing_histidine_kinase_KdpD	T	-	8.60E-36
GCA_000005845-GCA_000005845_40300	0.076	222	K07771	3.00E-99	339	317.83	two-component_system,_OmpR_family,_response_regulator_BasR	high_score	PF00072	Response_regulator_receiver_domain	8.30E-24	GCA_000005845	COG4567	DNA-binding_response_regulator,_ActR/RegA_family,_consists_of_REC_and_Fis-type_HTH_domains	TK	-	1.10E-23
GCA_000005845-GCA_000005845_40310	0.071	547	K03760	3.90E-214	720.1	371.7	lipid_A_ethanolaminephosphotransferase_[EC:2.7.8.43]	high_score	PF00884	Sulfatase	1.00E-51	GCA_000005845	COG2194	Phosphoethanolamine_transferase_for_periplasmic_glucans_OpgE,_AlkP_superfamily	M	-	1.50E-163
GCA_000005845-GCA_000005845_40320	0.121	445	K03759	1.70E-210	707.3	508.87	arginine:agmatine_antiporter	high_score	PF13520	Amino_acid_permease	1.30E-47	GCA_000005845	COG0531	Serine_transporter_YbeC,_amino_acid:H+_symporter_family	E	-	2.40E-61
GCA_000005845-GCA_000005845_40330	0.051	253	K03755	4.90E-141	476.1	403.93	AraC_family_transcriptional_regulator,_transcriptional_activator_of_adiA	high_score	PF00165	Bacterial_regulatory_helix-turn-helix_proteins,_AraC_family	8.90E-15	GCA_000005845	COG2207	AraC-type_DNA-binding_domain_and_AraC-containing_proteins	K	-	2.30E-19
GCA_000005845-GCA_000005845_40340	0.087	756	K01584	4.10E-283	949.1	773.6	arginine_decarboxylase_[EC:4.1.1.19]	high_score	PF01276	Orn/Lys/Arg_decarboxylase,_major_domain	3.90E-194	GCA_000005845	COG1982	Arginine/lysine/ornithine_decarboxylase	E	-	3.10E-148
GCA_000005845-GCA_000005845_40350	0.052	302	K23237	6.80E-163	548.7	197.73	AraC_family_transcriptional_regulator,_melibiose_operon_regulatory_protein	high_score	PF00165	Bacterial_regulatory_helix-turn-helix_proteins,_AraC_family	1.70E-20	GCA_000005845	COG2207	AraC-type_DNA-binding_domain_and_AraC-containing_proteins	K	-	4.90E-23
GCA_000005845-GCA_000005845_40360	0.088	451	K07406	9.10E-185	622.2	375.13	alpha-galactosidase_[EC:3.2.1.22]	high_score	PF02056	Family_4_glycosyl_hydrolase	5.00E-79	GCA_000005845	COG1486	Alpha-galactosidase/6-phospho-beta-glucosidase,_family_4_of_glycosyl_hydrolase	G	-	3.20E-164
GCA_000005845-GCA_000005845_40370	0.085	469	K11104	3.80E-206	693.1	473	melibiose_permease	high_score	PF13347	MFS/sugar_transport_protein	9.00E-83	GCA_000005845	COG2211	Na+/melibiose_symporter_or_related_transporter	G	-	3.10E-64
GCA_000005845-GCA_000005845_40380	0.095	209	K08984	1.60E-84	290.1	106.83	putative_membrane_protein	high_score	PF09997	Predicted_membrane_protein_(DUF2238)	4.40E-54	GCA_000005845	COG3647	Uncharacterized_membrane_protein_YjdF	S	-	4.50E-81
GCA_000005845-GCA_000005845_40390	0.107	548	K01676	6.50E-252	844.6	343.5	fumarate_hydratase,_class_I_[EC:4.2.1.2]	high_score	PF05683	Fumarase_C-terminus	8.80E-91	GCA_000005845	COG1838	Tartrate_dehydratase_beta_subunit/Fumarate_hydratase_class_I,_C-terminal_domain	C	TCA_cycle	1.70E-223
GCA_000005845-GCA_000005845_40400	0.096	446	K07792	1.80E-224	753.2	591.6	anaerobic_C4-dicarboxylate_transporter_DcuB	high_score	PF03605	Anaerobic_c4-dicarboxylate_membrane_transporter	5.10E-147	GCA_000005845	COG2704	Anaerobic_C4-dicarboxylate_transporter	G	-	2.00E-199
GCA_000005845-GCA_000005845_40410	0.066	239	K07703	1.30E-118	402.5	341.03	two-component_system,_CitB_family,_response_regulator_DcuR	high_score	PF00072	Response_regulator_receiver_domain	8.40E-17	GCA_000005845	COG4565	DNA-binding_response_regulator_DpiB_of_citrate/malate_metabolism	KT	-	9.90E-33
GCA_000005845-GCA_000005845_40420	0.077	543	K07701	5.80E-279	933.6	763.97	two-component_system,_CitB_family,_sensor_histidine_kinase_DcuS_[EC:2.7.13.3]	high_score	PF17203	Single_cache_domain_3	1.00E-20	GCA_000005845	COG3290	Sensor_histidine_kinase_DipB_regulating_citrate/malate_metabolism	T	-	4.60E-89
GCA_000005845-GCA_000005845_40430	0.144	76	-	-	-	-	-	-	PF06902	Divergent_4Fe-4S_mono-cluster	1.50E-26	GCA_000005845	COG3592	Uncharacterized_Fe-S_cluster_protein_YjdI	S	-	2.20E-25
GCA_000005845-GCA_000005845_40440	0.077	90	K06975	2.30E-17	70.7	37.03	uncharacterized_protein	high_score	PF14542	GCN5-related_N-acetyl-transferase	7.50E-20	GCA_000005845	COG2388	Predicted_acetyltransferase,_GNAT_superfamily	R	-	3.30E-20
GCA_000005845-GCA_000005845_40450	0.03	98	K18840	4.20E-53	185.3	114.17	antitoxin_GhoS	high_score	PF11080	Endoribonuclease_GhoS_	1.30E-29	GCA_000005845	-	-	-	-	-
GCA_000005845-GCA_000005845_40460	0.035	57	K18839	5.70E-39	139.4	-	toxin_GhoT	high_score	PF10753	Toxin_GhoT_OrtT	4.30E-23	GCA_000005845	-	-	-	-	-
GCA_000005845-GCA_000005845_40470	0.067	505	K04567	4.40E-203	683.4	290.27	lysyl-tRNA_synthetase,_class_II_[EC:6.1.1.6]	high_score	PF00152	tRNA_synthetases_class_II_(D,_K_and_N)_	6.50E-82	GCA_000005845	COG1190	Lysyl-tRNA_synthetase_(class_II)	J	Aminoacyl-tRNA_synthetases	2.60E-217
GCA_000005845-GCA_000005845_40480	0.098	485	K03305	3.20E-110	376.9	294.2	proton-dependent_oligopeptide_transporter,_POT_family	high_score	PF00854	POT_family	1.60E-88	GCA_000005845	COG3104	Dipeptide/tripeptide_permease	E	-	1.30E-119
GCA_000005845-GCA_000005845_40490	0.071	715	K01582	8.50E-240	804.3	584.8	lysine_decarboxylase_[EC:4.1.1.18]	high_score	PF01276	Orn/Lys/Arg_decarboxylase,_major_domain	9.50E-197	GCA_000005845	COG1982	Arginine/lysine/ornithine_decarboxylase	E	-	2.30E-151
GCA_000005845-GCA_000005845_40500	0.119	444	K03757	2.30E-258	865.2	643.53	cadaverine:lysine_antiporter	high_score	PF13520	Amino_acid_permease	2.10E-35	GCA_000005845	COG0531	Serine_transporter_YbeC,_amino_acid:H+_symporter_family	E	-	9.50E-49
GCA_000005845-GCA_000005845_40510	0.044	512	K03765	4.90E-194	653.8	189.73	transcriptional_activator_of_cad_operon	high_score	PF00486	Transcriptional_regulatory_protein,_C_terminal	6.00E-17	GCA_000005845	COG3710	DNA-binding_winged_helix-turn-helix_(wHTH)_domain	K	-	1.30E-35
GCA_000005845-GCA_000005845_40520	0.062	191	-	-	-	-	-	-	-	-	-	GCA_000005845	COG1309	DNA-binding_protein,_AcrR_family,_includes_nucleoid_occlusion_protein_SlmA	K	-	3.10E-06
GCA_000005845-GCA_000005845_40530	0.092	565	K04084	4.60E-174	587.9	365.9	thiol:disulfide_interchange_protein_DsbD_[EC:1.8.1.8]	high_score	PF11412	Disulphide_bond_corrector_protein_DsbC	1.50E-33	GCA_000005845	COG4233	Thiol-disulfide_interchange_protein,_contains_DsbC_and_DsbD_domains	OC	-	1.50E-50
GCA_000005845-GCA_000005845_40540	0.053	112	K03926	2.70E-35	128.5	40.03	periplasmic_divalent_cation_tolerance_protein	high_score	PF03091	CutA1_divalent_ion_tolerance_protein	1.30E-31	GCA_000005845	COG1324	Divalent_cation_tolerance_protein_CutA	P	-	3.60E-36
GCA_000005845-GCA_000005845_40550	0.092	433	K07791	1.30E-192	648.2	590.6	anaerobic_C4-dicarboxylate_transporter_DcuA	high_score	PF03605	Anaerobic_c4-dicarboxylate_membrane_transporter	6.00E-143	GCA_000005845	COG2704	Anaerobic_C4-dicarboxylate_transporter	G	-	4.10E-177
GCA_000005845-GCA_000005845_40560	0.094	478	K01744	2.10E-232	779.6	623.9	aspartate_ammonia-lyase_[EC:4.3.1.1]	high_score	PF00206	Lyase	6.80E-113	GCA_000005845	COG1027	Aspartate_ammonia-lyase	E	-	8.60E-227
GCA_000005845-GCA_000005845_40570	0.094	158	K07113	6.80E-47	166.5	48.4	UPF0716_protein_FxsA	high_score	PF04186	FxsA_cytoplasmic_membrane_protein_	7.80E-31	GCA_000005845	COG3030	FxsA_protein_affecting_phage_T7_exclusion_by_the_F_plasmid,_UPF0716_family	R	-	2.80E-49
GCA_000005845-GCA_000005845_40580	0.119	418	K16263	2.00E-172	581.6	345.87	amino_acid_efflux_transporter	high_score	PF13520	Amino_acid_permease	6.20E-28	GCA_000005845	COG0531	Serine_transporter_YbeC,_amino_acid:H+_symporter_family	E	-	8.80E-46
GCA_000005845-GCA_000005845_40590	0.103	97	K04078	2.40E-27	102.7	24.4	chaperonin_GroES	high_score	PF00166	Chaperonin_10_Kd_subunit	9.00E-28	GCA_000005845	COG0234	Co-chaperonin_GroES_(HSP10)	O	-	1.40E-32
GCA_000005845-GCA_000005845_40600	0.113	548	K04077	2.90E-248	832.6	120.47	chaperonin_GroEL	high_score	PF00118	TCP-1/cpn60_chaperonin_family	3.60E-92	GCA_000005845	COG0459	Chaperonin_GroEL_(HSP60_family)	O	-	5.90E-202
GCA_000005845-GCA_000005845_40610	0.17	117	-	-	-	-	-	-	PF13698	Domain_of_unknown_function_(DUF4156)	5.90E-30	GCA_000005845	-	-	-	-	-
GCA_000005845-GCA_000005845_40620	0.044	289	-	-	-	-	-	-	PF15922	YjeJ-like	5.20E-153	GCA_000005845	-	-	-	-	-
GCA_000005845-GCA_000005845_40630	0.055	342	K19810	3.20E-160	540.3	380.7	L-lysine_2,3-aminomutase_[EC:5.4.3.-]	high_score	-	-	-	GCA_000005845	COG1509	L-lysine_2,3-aminomutase_(EF-P_beta-lysylation_pathway)	E	-	3.80E-113
GCA_000005845-GCA_000005845_40640	0.095	188	K02356	1.40E-80	277	92.83	elongation_factor_P	high_score	PF09285	Elongation_factor_P,_C-terminal	4.20E-24	GCA_000005845	COG0231	Translation_elongation_factor_P_(EF-P)/translation_initiation_factor_5A_(eIF-5A)	J	Translation_factors	1.70E-71
GCA_000005845-GCA_000005845_40650	0.121	41	K16347	3.00E-19	76.2	61.43	entericidin_A	high_score	-	-	-	GCA_000005845	COG5510	Predicted_small_secreted_protein	S	-	5.80E-12
GCA_000005845-GCA_000005845_40660	0.125	48	K16348	6.30E-26	97.5	61.4	entericidin_B	high_score	-	-	-	GCA_000005845	COG5510	Predicted_small_secreted_protein	S	-	6.90E-14
GCA_000005845-GCA_000005845_40670	0.104	105	K11741	2.10E-42	151.4	106.87	quaternary_ammonium_compound-resistance_protein_SugE	high_score	PF00893	Small_Multidrug_Resistance_protein	6.70E-31	GCA_000005845	COG2076	Multidrug_transporter_EmrE_and_related_cation_transporters	V	-	3.90E-32
GCA_000005845-GCA_000005845_40680	0.096	177	K03098	6.10E-49	174.2	78.07	apolipoprotein_D_and_lipocalin_family_protein	high_score	PF08212	Lipocalin-like_domain	3.80E-43	GCA_000005845	COG3040	Bacterial_lipocalin_Blc	M	-	1.10E-62
GCA_000005845-GCA_000005845_40690	0.082	377	K19096	1.20E-212	713.4	874.53	beta-lactamase_class_C_CMY-2_[EC:3.5.2.6]	-	PF00144	Beta-lactamase	3.00E-87	GCA_000005845	COG1680	CubicO_group_peptidase,_beta-lactamase_class_C_family	V	-	1.80E-49
GCA_000005845-GCA_000005845_40700	0.109	119	K00247	8.20E-49	172.5	32.3	fumarate_reductase_subunit_D	high_score	PF02313	Fumarate_reductase_subunit_D	1.50E-49	GCA_000005845	COG3080	Fumarate_reductase_subunit_D	C	-	3.00E-54
GCA_000005845-GCA_000005845_40710	0.038	131	K00246	5.20E-32	118.9	44.3	fumarate_reductase_subunit_C	high_score	PF02300	Fumarate_reductase_subunit_C	3.30E-54	GCA_000005845	COG3029	Fumarate_reductase_subunit_C	C	-	3.00E-54
GCA_000005845-GCA_000005845_40720	0.102	244	K00245	1.30E-109	372.7	271.13	fumarate_reductase_iron-sulfur_subunit_[EC:1.3.5.4]	high_score	PF13085	2Fe-2S_iron-sulfur_cluster_binding_domain	1.20E-27	GCA_000005845	COG0479	Succinate_dehydrogenase/fumarate_reductase,_Fe-S_protein_subunit	C	TCA_cycle	3.90E-71
GCA_000005845-GCA_000005845_40730	0.126	602	K00239	1.10E-197	665.8	606	succinate_dehydrogenase_/_fumarate_reductase,_flavoprotein_subunit_[EC:1.3.5.1_1.3.5.4]	high_score	PF00890	FAD_binding_domain	3.30E-113	GCA_000005845	COG0029	Aspartate_oxidase	H	NAD_biosynthesis	2.00E-140
GCA_000005845-GCA_000005845_40740	0.064	325	K04568	2.50E-137	465.4	289.6	elongation_factor_P--(R)-beta-lysine_ligase_[EC:6.3.1.-]	high_score	PF00152	tRNA_synthetases_class_II_(D,_K_and_N)_	9.10E-45	GCA_000005845	COG2269	Elongation_factor_P--beta-lysine_ligase_(EF-P_beta-lysylation_pathway)	J	-	2.10E-136
GCA_000005845-GCA_000005845_40750	0.09	485	K20265	5.10E-49	174.9	163.9	glutamate:GABA_antiporter	high_score	PF13520	Amino_acid_permease	2.70E-24	GCA_000005845	COG0833	Amino_acid_permease	E	-	2.10E-32
GCA_000005845-GCA_000005845_40760	0.096	104	-	-	-	-	-	-	-	-	-	GCA_000005845	-	-	-	-	-
GCA_000005845-GCA_000005845_40770	0.09	100	-	-	-	-	-	-	PF10840	Protein_of_unknown_function_(DUF2645)	2.00E-37	GCA_000005845	-	-	-	-	-
GCA_000005845-GCA_000005845_40780	0.057	1107	K22051	0	1782.8	923.93	miniconductance_mechanosensitive_channel	high_score	PF12794	Mechanosensitive_ion_channel_inner_membrane_domain_1	4.10E-114	GCA_000005845	COG3264	Small-conductance_mechanosensitive_channel_MscK	M	-	6.90E-80
GCA_000005845-GCA_000005845_40790	0.074	322	K01613	2.70E-79	274.1	18.6	phosphatidylserine_decarboxylase_[EC:4.1.1.65]	high_score	PF02666	Phosphatidylserine_decarboxylase	3.20E-57	GCA_000005845	COG0688	Phosphatidylserine_decarboxylase	I	Phospholipid_biosynthesis	3.60E-92
GCA_000005845-GCA_000005845_40800	0.094	350	K06949	1.10E-95	328	85.4	ribosome_biogenesis_GTPase_/_thiamine_phosphate_phosphatase_[EC:3.6.1.-_3.1.3.100]	high_score	PF03193	RsgA_GTPase	9.40E-55	GCA_000005845	COG1162	Ribosome_biogenesis_GTPase_RsgA	J	-	4.90E-99
GCA_000005845-GCA_000005845_40810	0.055	181	K13288	9.10E-74	254.7	52.37	oligoribonuclease_[EC:3.1.-.-]	high_score	PF00929	Exonuclease	5.10E-35	GCA_000005845	COG1949	Oligoribonuclease_(3'-5'_exoribonuclease)	A	-	2.20E-83
GCA_000005845-GCA_000005845_40820	0.092	379	K18979	1.80E-144	489.1	66.47	epoxyqueuosine_reductase_[EC:1.17.99.6]	high_score	PF08331	Domain_of_unknown_function_(DUF1730)	3.10E-21	GCA_000005845	COG1600	Epoxyqueuosine_reductase_QueG_(queuosine_biosynthesis)	J	tRNA_modification	1.20E-92
GCA_000005845-GCA_000005845_40830	0.115	510	K17758	1.70E-151	513.3	193.17	ADP-dependent_NAD(P)H-hydrate_dehydratase_[EC:4.2.1.136]	high_score	PF01256	Carbohydrate_kinase	4.50E-80	GCA_000005845	COG0063	NAD(P)H-hydrate_repair_enzyme_Nnr,_NAD(P)H-hydrate_dehydratase_domain	F	-	4.10E-146
GCA_000005845-GCA_000005845_40840	0.104	153	K06925	4.70E-42	151.3	40.67	tRNA_threonylcarbamoyladenosine_biosynthesis_protein_TsaE	high_score	PF02367	Threonylcarbamoyl_adenosine_biosynthesis_protein_TsaE	4.70E-40	GCA_000005845	COG0802	tRNA_A37_threonylcarbamoyladenosine_biosynthesis_protein_TsaE	J	tRNA_modification	7.90E-40
GCA_000005845-GCA_000005845_40850	0.074	445	K01448	5.00E-59	207.5	34.63	N-acetylmuramoyl-L-alanine_amidase_[EC:3.5.1.28]	high_score	PF01520	N-acetylmuramoyl-L-alanine_amidase	1.70E-46	GCA_000005845	COG0860	N-acetylmuramoyl-L-alanine_amidase	M	-	4.40E-54
GCA_000005845-GCA_000005845_40860	0.063	615	K03572	8.50E-184	620.2	403.5	DNA_mismatch_repair_protein_MutL	high_score	PF01119	DNA_mismatch_repair_protein,_C-terminal_domain	3.90E-33	GCA_000005845	COG0323	DNA_mismatch_repair_ATPase_MutL	L	-	2.80E-160
GCA_000005845-GCA_000005845_40870	0.069	316	K00791	1.30E-96	331.3	157.1	tRNA_dimethylallyltransferase_[EC:2.5.1.75]	high_score	PF01715	IPP_transferase	1.40E-83	GCA_000005845	COG0324	tRNA_A37_N6-isopentenylltransferase_MiaA	J	tRNA_modification	5.20E-115
GCA_000005845-GCA_000005845_40880	0.068	102	K03666	2.20E-37	134.1	23.33	host_factor-I_protein	high_score	PF17209	Hfq_protein	1.00E-28	GCA_000005845	COG1923	sRNA-binding_regulator_protein_Hfq	T	-	3.10E-37
GCA_000005845-GCA_000005845_40890	0.063	426	K03665	1.20E-153	520	118.83	GTPase	high_score	PF13167	GTP-binding_GTPase_N-terminal	1.10E-28	GCA_000005845	COG2262	50S_ribosomal_subunit-associated_GTPase_HflX	J	-	4.20E-143
GCA_000005845-GCA_000005845_40900	0.102	419	K04088	1.40E-132	449.8	180.5	membrane_protease_subunit_HflK_[EC:3.4.-.-]	high_score	PF01145	SPFH_domain_/_Band_7_family	2.00E-28	GCA_000005845	COG0330	Regulator_of_protease_activity_HflC,_stomatin/prohibitin_superfamily	O	-	1.90E-66
GCA_000005845-GCA_000005845_40910	0.053	334	K04087	9.70E-112	380.7	186.9	membrane_protease_subunit_HflC_[EC:3.4.-.-]	high_score	PF01145	SPFH_domain_/_Band_7_family	2.70E-32	GCA_000005845	COG0330	Regulator_of_protease_activity_HflC,_stomatin/prohibitin_superfamily	O	-	2.00E-58
GCA_000005845-GCA_000005845_40920	0.107	65	K09937	2.00E-26	99.1	46.87	uncharacterized_protein	high_score	PF09838	Uncharacterized_protein_conserved_in_bacteria_(DUF2065)	4.40E-19	GCA_000005845	COG3242	Uncharacterized_conserved_protein_YjeT,_DUF2065_family	S	-	2.40E-19
GCA_000005845-GCA_000005845_40930	0.115	432	K01939	6.40E-174	586.5	60.43	adenylosuccinate_synthase_[EC:6.3.4.4]	high_score	PF00709	Adenylosuccinate_synthetase	2.80E-176	GCA_000005845	COG0104	Adenylosuccinate_synthase	F	Purine_biosynthesis	9.40E-184
GCA_000005845-GCA_000005845_40940	0.085	141	K13771	1.50E-52	184.8	101.37	Rrf2_family_transcriptional_regulator,_nitric_oxide-sensitive_transcriptional_repressor	high_score	PF02082	Transcriptional_regulator	7.50E-23	GCA_000005845	COG1959	DNA-binding_transcriptional_regulator,_IscR_family	K	-	1.90E-32
GCA_000005845-GCA_000005845_40950	0.083	813	K12573	6.00E-296	991.6	457.93	ribonuclease_R_[EC:3.1.13.1]	high_score	PF00773	RNB_domain	1.10E-109	GCA_000005845	COG0557	Exoribonuclease_R	K	-	2.80E-282
GCA_000005845-GCA_000005845_40960	0.09	243	K03218	9.70E-92	314.6	196.1	23S_rRNA_(guanosine2251-2'-O)-methyltransferase_[EC:2.1.1.185]	high_score	PF00588	SpoU_rRNA_Methylase_family	3.10E-38	GCA_000005845	COG0566	tRNA_G18_(ribose-2'-O)-methylase_SpoU	J	tRNA_modification	4.50E-67
GCA_000005845-GCA_000005845_40970	0.03	133	K09980	1.30E-42	152.5	93.93	uncharacterized_protein	high_score	PF09938	Uncharacterized_protein_conserved_in_bacteria_(DUF2170)	1.50E-40	GCA_000005845	COG3789	Uncharacterized_conserved_protein_YjfI,_DUF2170_family	S	-	6.50E-39
GCA_000005845-GCA_000005845_40980	0.047	232	K03969	1.50E-12	55.5	43.77	phage_shock_protein_A	high_score	PF04012	PspA/IM30_family	7.90E-55	GCA_000005845	COG1842	Phage_shock_protein_A	KT	-	2.00E-12
GCA_000005845-GCA_000005845_40990	0.091	219	-	-	-	-	-	-	PF10679	Protein_of_unknown_function_(DUF2491)	4.70E-66	GCA_000005845	-	-	-	-	-
GCA_000005845-GCA_000005845_41000	0.083	132	K08989	1.10E-50	178.8	76.2	putative_membrane_protein	high_score	PF03994	Domain_of_Unknown_Function_(DUF350)_	5.90E-17	GCA_000005845	COG3766	Uncharacterized_membrane_protein_YjfL,_UPF0719_family	S	-	1.70E-36
GCA_000005845-GCA_000005845_41010	0.141	212	-	-	-	-	-	-	PF06693	Protein_of_unknown_function_(DUF1190)	2.00E-17	GCA_000005845	COG5463	Uncharacterized_conserved_protein_YgiB,_UPF0441/DUF1190_family,_involved_in_bioifilm_formation	S	-	3.40E-35
GCA_000005845-GCA_000005845_41020	0.077	387	K01460	2.10E-46	166.3	793.67	glutathionylspermidine_amidase/synthetase_[EC:3.5.1.78_6.3.1.8]	-	PF03738	Glutathionylspermidine_synthase_preATP-grasp	1.90E-147	GCA_000005845	COG0754	Glutathionylspermidine_synthase,_CHAP_domain	E	-	3.50E-135
GCA_000005845-GCA_000005845_41030	0.107	541	K09456	3.90E-245	822.4	398.53	putative_acyl-CoA_dehydrogenase	high_score	PF00441	Acyl-CoA_dehydrogenase,_C-terminal_domain	5.10E-29	GCA_000005845	COG1960	Acyl-CoA_dehydrogenase_related_to_the_alkylation_response_protein_AidB	I	Fatty_acid_biosynthesis	9.00E-52
GCA_000005845-GCA_000005845_41040	0.054	91	-	-	-	-	-	-	PF07338	Protein_of_unknown_function_(DUF1471)	1.70E-16	GCA_000005845	-	-	-	-	-
GCA_000005845-GCA_000005845_41050	0.055	109	-	-	-	-	-	-	PF07338	Protein_of_unknown_function_(DUF1471)	1.60E-12	GCA_000005845	-	-	-	-	-
GCA_000005845-GCA_000005845_41060	0.068	249	K06889	9.30E-20	79.1	99.83	uncharacterized_protein	-	PF12146	Serine_aminopeptidase,_S33	3.10E-11	GCA_000005845	COG1073	Fermentation-respiration_switch_esterase_FrsA,_DUF1100_family	T	-	1.30E-27
GCA_000005845-GCA_000005845_41070	0.087	251	K03477	2.80E-108	369	258.9	DeoR_family_transcriptional_regulator,_ulaG_and_ulaABCDEF_operon_transcriptional_repressor	high_score	PF00455	DeoR_C_terminal_sensor_domain	4.60E-35	GCA_000005845	COG1349	DNA-binding_transcriptional_regulator_of_sugar_metabolism,_DeoR/GlpR_family	KG	-	1.80E-45
GCA_000005845-GCA_000005845_41080	0.101	354	K03476	4.70E-176	592.7	152.83	L-ascorbate_6-phosphate_lactonase_[EC:3.1.1.-]	high_score	PF13483	Beta-lactamase_superfamily_domain	4.50E-13	GCA_000005845	COG2220	L-ascorbate_lactonase_UlaG,_metallo-beta-lactamase_superfamily	G	-	3.70E-29
GCA_000005845-GCA_000005845_41090	0.109	465	K03475	3.00E-165	558.2	39.6	PTS_system,_ascorbate-specific_IIC_component	high_score	PF03611	PTS_system_sugar-specific_permease_component	2.10E-120	GCA_000005845	COG3037	Ascorbate-specific_PTS_system_IIC_component_UlaA	G	-	9.60E-180
GCA_000005845-GCA_000005845_41100	0.108	101	K02822	9.30E-38	136.1	62.47	PTS_system,_ascorbate-specific_IIB_component_[EC:2.7.1.194]	high_score	PF02302	PTS_system,_Lactose/Cellobiose_specific_IIB_subunit	2.40E-11	GCA_000005845	COG3414	Phosphotransferase_system,_galactitol-specific_IIB_component	G	-	1.30E-30
GCA_000005845-GCA_000005845_41110	0.058	154	K02821	6.50E-42	150.9	73.57	PTS_system,_ascorbate-specific_IIA_component_[EC:2.7.1.194]	high_score	PF00359	Phosphoenolpyruvate-dependent_sugar_phosphotransferase_system,_EIIA_2	1.40E-31	GCA_000005845	COG3711	Transcriptional_antiterminator	K	-	3.60E-26
GCA_000005845-GCA_000005845_41120	0.097	216	K03078	3.10E-107	364.7	209.3	3-dehydro-L-gulonate-6-phosphate_decarboxylase_[EC:4.1.1.85]	high_score	PF00215	Orotidine_5'-phosphate_decarboxylase_/_HUMPS_family	1.80E-25	GCA_000005845	COG0269	3-keto-L-gulonate-6-phosphate_decarboxylase	G	-	2.90E-88
GCA_000005845-GCA_000005845_41130	0.08	284	K03079	4.40E-109	371.5	123.07	L-ribulose-5-phosphate_3-epimerase_[EC:5.1.3.22]	high_score	PF01261	Xylose_isomerase-like_TIM_barrel	8.40E-31	GCA_000005845	COG3623	L-ribulose-5-phosphate_3-epimerase_UlaE	G	-	1.10E-137
GCA_000005845-GCA_000005845_41140	0.096	228	K03077	1.10E-105	360.3	212.7	L-ribulose-5-phosphate_4-epimerase_[EC:5.1.3.4]	high_score	PF00596	Class_II_Aldolase_and_Adducin_N-terminal_domain	4.30E-45	GCA_000005845	COG0235	5-methylthioribulose/5-deoxyribulose/Fuculose_1-phosphate_aldolase_(methionine_salvage,_sugar_degradation)	EG	Urea_cycle	3.30E-47
GCA_000005845-GCA_000005845_41150	0.043	91	K12151	1.10E-06	36.7	94.23	multiple_stress_resistance_protein_BhsA	-	PF07338	Protein_of_unknown_function_(DUF1471)	5.60E-17	GCA_000005845	-	-	-	-	-
GCA_000005845-GCA_000005845_41160	0.038	131	K02990	3.20E-32	118.6	27.77	small_subunit_ribosomal_protein_S6	high_score	PF01250	Ribosomal_protein_S6	7.20E-26	GCA_000005845	COG0360	Ribosomal_protein_S6	J	Ribosome_30S_subunit	2.00E-34
GCA_000005845-GCA_000005845_41170	0.115	104	K02686	9.90E-37	132.6	42.97	primosomal_replication_protein_N	high_score	-	-	-	GCA_000005845	COG2965	Primosomal_replication_protein_N	L	-	2.10E-35
GCA_000005845-GCA_000005845_41180	0.053	75	K02963	4.80E-22	86	64.8	small_subunit_ribosomal_protein_S18	high_score	PF01084	Ribosomal_protein_S18	1.80E-22	GCA_000005845	COG0238	Ribosomal_protein_S18	J	Ribosome_30S_subunit	1.20E-30
GCA_000005845-GCA_000005845_41190	0.073	149	K02939	3.50E-42	152.3	46.13	large_subunit_ribosomal_protein_L9	high_score	PF03948	Ribosomal_protein_L9,_C-terminal_domain	3.30E-23	GCA_000005845	COG0359	Ribosomal_protein_L9	J	Ribosome_50S_subunit	2.90E-46
GCA_000005845-GCA_000005845_41200	0.079	264	-	-	-	-	-	-	PF10887	Protein_of_unknown_function_(DUF2686)	1.40E-142	GCA_000005845	-	-	-	-	-
GCA_000005845-GCA_000005845_41210	0.046	108	K22294	5.70E-15	63.1	267.43	TetR/AcrR_family_transcriptional_regulator,_upper_aerobic_nicotinate_degradation_pathway_regulator	-	-	-	-	GCA_000005845	-	-	-	-	-
GCA_000005845-GCA_000005845_41220	0.066	212	K07269	2.10E-69	240.8	98.5	uncharacterized_protein	high_score	PF04225	Opacity-associated_protein_A_LysM-like_domain	3.90E-32	GCA_000005845	COG3061	Cell_division_protein_YtfB/OapA_(opacity-associated_protein_A)	D	-	5.50E-37
GCA_000005845-GCA_000005845_41230	0.101	206	K03773	7.00E-84	288.9	256.63	FKBP-type_peptidyl-prolyl_cis-trans_isomerase_FklB_[EC:5.2.1.8]	high_score	PF00254	FKBP-type_peptidyl-prolyl_cis-trans_isomerase	5.10E-26	GCA_000005845	COG0545	FKBP-type_peptidyl-prolyl_cis-trans_isomerase	O	-	5.10E-50
GCA_000005845-GCA_000005845_41240	0.087	470	K11737	1.60E-240	806.6	652.73	D-serine/D-alanine/glycine_transporter	high_score	PF00324	Amino_acid_permease	6.00E-122	GCA_000005845	COG1113	L-asparagine_transporter_or_related_permease	E	-	8.70E-189
GCA_000005845-GCA_000005845_41250	0.059	220	K07322	1.00E-82	284.9	49.37	regulator_of_cell_morphogenesis_and_NO_signaling	high_score	PF01814	Hemerythrin_HHE_cation_binding_domain	1.80E-25	GCA_000005845	COG2846	Iron-sulfur_cluster_repair_protein_YtfE,_RIC_family,_contains_ScdAN_and_hemerythrin_domains	O	-	3.30E-71
GCA_000005845-GCA_000005845_41260	0.093	321	K03298	1.10E-19	78.9	141.93	drug/metabolite_transporter,_DME_family	-	PF00892	EamA-like_transporter_family	5.80E-19	GCA_000005845	COG0697	Permease_of_the_drug/metabolite_transporter_(DMT)_superfamily	GER	-	1.50E-23
GCA_000005845-GCA_000005845_41270	0.087	286	K19267	1.60E-118	403.2	185.87	NAD(P)H_dehydrogenase_(quinone)_[EC:1.6.5.2]	high_score	PF05368	NmrA-like_family	1.90E-22	GCA_000005845	COG0702	Uncharacterized_conserved_protein_YbjT,_contains_NAD(P)-binding_and_DUF2867_domains	R	-	5.60E-48
GCA_000005845-GCA_000005845_41280	0.063	126	-	-	-	-	-	-	PF01638	HxlR-like_helix-turn-helix	5.80E-30	GCA_000005845	COG1733	DNA-binding_transcriptional_regulator,_HxlR_family	K	-	2.30E-27
GCA_000005845-GCA_000005845_41290	0.072	647	K01119	6.40E-237	795.9	341.63	2',3'-cyclic-nucleotide_2'-phosphodiesterase_/_3'-nucleotidase_[EC:3.1.4.16_3.1.3.6]	high_score	PF02872	5'-nucleotidase,_C-terminal_domain	3.70E-20	GCA_000005845	COG0737	2',3'-cyclic-nucleotide_2'-phosphodiesterase/5'-_or_3'-nucleotidase,_5'-nucleotidase_family	FV	-	1.00E-101
GCA_000005845-GCA_000005845_41300	0.085	246	K01082	2.60E-71	248.1	157.97	3'(2'),_5'-bisphosphate_nucleotidase_[EC:3.1.3.7]	high_score	PF00459	Inositol_monophosphatase_family	4.90E-47	GCA_000005845	COG1218	3'-Phosphoadenosine_5'-phosphosulfate_(PAPS)_3'-phosphatase	P	-	1.70E-94
GCA_000005845-GCA_000005845_41310	0.07	312	-	-	-	-	-	-	-	-	-	GCA_000005845	-	-	-	-	-
GCA_000005845-GCA_000005845_41320	0.065	184	K07109	3.50E-91	311.4	44.4	uncharacterized_protein	high_score	PF09695	Bacterial_protein_of_unknown_function_(YtfJ_HI0045)	5.10E-72	GCA_000005845	COG3054	Predicted_transcriptional_regulator_YtfJ	R	-	3.30E-80
GCA_000005845-GCA_000005845_41330	0.044	68	-	-	-	-	-	-	PF06526	Protein_of_unknown_function_(DUF1107)	2.70E-27	GCA_000005845	-	-	-	-	-
GCA_000005845-GCA_000005845_41340	0.062	447	K03699	1.30E-115	394.4	289.43	putative_hemolysin	high_score	PF01595	Domain_of_unknown_function_DUF21	4.40E-36	GCA_000005845	COG1253	Hemolysin-related_protein,_contains_CBS_domains,_UPF0053_family	R	-	2.30E-102
GCA_000005845-GCA_000005845_41350	0.108	212	K07304	7.40E-74	255	38.07	peptide-methionine_(S)-S-oxide_reductase_[EC:1.8.4.11]	high_score	PF01625	Peptide_methionine_sulfoxide_reductase	1.50E-65	GCA_000005845	-	-	-	-	-
GCA_000005845-GCA_000005845_41360	0.098	577	K07278	1.30E-165	560.4	305.93	translocation_and_assembly_module_TamA	high_score	PF01103	Surface_antigen	5.50E-29	GCA_000005845	COG0729	Outer_membrane_translocation_and_assembly_module_TamA	M	-	2.30E-149
GCA_000005845-GCA_000005845_41370	0.093	1259	K09800	1.60E-194	657.8	106.13	translocation_and_assembly_module_TamB	high_score	PF04357	TamB,_inner_membrane_protein_subunit_of_TAM_complex	3.60E-67	GCA_000005845	-	-	-	-	-
GCA_000005845-GCA_000005845_41380	0.115	113	K19761	1.80E-09	45.4	55.73	gamma-glutamylaminecyclotransferase_[EC:2.3.2.-]	-	PF06094	Gamma-glutamyl_cyclotransferase,_AIG2-like	1.50E-22	GCA_000005845	COG2105	Predicted_gamma-glutamylamine_cyclotransferase_YtfP,_GGCT/AIG2-like_family	E	-	3.70E-28
GCA_000005845-GCA_000005845_41390	0.072	83	K18842	1.10E-22	87.7	64.4	antitoxin_ChpS	high_score	-	-	-	GCA_000005845	COG2336	Antitoxin_component_MazE_of_the_MazEF_toxin-antitoxin_module	V	-	5.20E-19
GCA_000005845-GCA_000005845_41400	0.115	104	K18841	3.60E-34	124.7	120.93	mRNA_interferase_ChpB_[EC:3.1.-.-]	high_score	PF02452	PemK-like,_MazF-like_toxin_of_type_II_toxin-antitoxin_system	2.00E-14	GCA_000005845	COG2337	mRNA-degrading_endonuclease_MazF,_toxin_component_of_the_MazEF_toxin-antitoxin_module	V	-	2.80E-15
GCA_000005845-GCA_000005845_41410	0.062	176	K01507	8.40E-35	128.3	20.73	inorganic_pyrophosphatase_[EC:3.6.1.1]	high_score	PF00719	Inorganic_pyrophosphatase	2.00E-53	GCA_000005845	COG0221	Inorganic_pyrophosphatase	C	-	4.30E-64
GCA_000005845-GCA_000005845_41420	0.084	318	K02058	2.20E-74	259.2	179.2	simple_sugar_transport_system_substrate-binding_protein	high_score	PF13407	Periplasmic_binding_protein_domain	1.00E-42	GCA_000005845	COG1879	ABC-type_sugar_transport_system,_periplasmic_component,_contains_N-terminal_xre_family_HTH_domain	G	-	1.20E-57
GCA_000005845-GCA_000005845_41430	0.09	500	K10441	4.50E-174	587.5	630.83	ribose_transport_system_ATP-binding_protein_[EC:3.6.3.17]	-	PF00005	ABC_transporter	2.30E-49	GCA_000005845	COG1129	ABC-type_sugar_transport_system,_ATPase_component	G	-	1.60E-170
GCA_000005845-GCA_000005845_41440	0.108	340	K10440	7.50E-71	246.7	297.23	ribose_transport_system_permease_protein	-	PF02653	Branched-chain_amino_acid_transport_system_/_permease_component	2.50E-45	GCA_000005845	COG1172	Ribose/xylose/arabinose/galactoside_ABC-type_transport_system,_permease_component	G	-	3.30E-74
GCA_000005845-GCA_000005845_41450	0.132	331	K10440	4.30E-72	250.8	297.23	ribose_transport_system_permease_protein	-	PF02653	Branched-chain_amino_acid_transport_system_/_permease_component	3.60E-41	GCA_000005845	COG1172	Ribose/xylose/arabinose/galactoside_ABC-type_transport_system,_permease_component	G	-	7.10E-74
GCA_000005845-GCA_000005845_41460	0.105	332	K03841	4.20E-131	444.3	199.77	fructose-1,6-bisphosphatase_I_[EC:3.1.3.11]	high_score	PF00316	Fructose-1-6-bisphosphatase,_N-terminal_domain	4.50E-81	GCA_000005845	COG0158	Fructose-1,6-bisphosphatase	G	Gluconeogenesis	8.90E-142
GCA_000005845-GCA_000005845_41470	0.115	457	K02558	1.40E-221	744.3	381.6	UDP-N-acetylmuramate:_L-alanyl-gamma-D-glutamyl-meso-diaminopimelate_ligase_[EC:6.3.2.45]	high_score	PF01225	Mur_ligase_family,_catalytic_domain	3.60E-18	GCA_000005845	COG0773	UDP-N-acetylmuramate-alanine_ligase_MurC_and_related_ligases,_MurC/Mpl_family	M	Mureine_biosynthesis	5.80E-131
GCA_000005845-GCA_000005845_41480	0.043	183	K09889	2.50E-60	210.9	59.37	ribosome-associated_protein	high_score	PF04751	Protein_of_unknown_function_(DUF615)	1.00E-52	GCA_000005845	COG3028	Ribosomal_50S_subunit-associated_protein_YjgA,_DUF615_family	J	-	3.30E-64
GCA_000005845-GCA_000005845_41490	0.108	450	K03592	5.00E-172	580.8	300.57	PmbA_protein	high_score	PF01523	Putative_modulator_of_DNA_gyrase	1.00E-58	GCA_000005845	COG0312	Zn-dependent_protease_PmbA/TldA_or_its_inactivated_homolog	R	-	6.00E-103
GCA_000005845-GCA_000005845_41500	0.03	100	K15536	5.00E-32	118.6	56.73	soluble_cytochrome_b562	high_score	PF07361	Cytochrome_b562	1.10E-28	GCA_000005845	COG3783	Soluble_cytochrome_b562	C	-	1.50E-35
GCA_000005845-GCA_000005845_41510	0.11	154	K04068	6.90E-52	183.3	108.27	anaerobic_ribonucleoside-triphosphate_reductase_activating_protein_[EC:1.97.1.4]	high_score	PF13353	4Fe-4S_single_cluster_domain	3.70E-50	GCA_000005845	COG0602	Organic_radical_activating_enzyme_NrdG/QueE	H	tRNA_modification	1.60E-15
GCA_000005845-GCA_000005845_41520	0.101	712	K21636	1.40E-164	557.1	123.87	ribonucleoside-triphosphate_reductase_(formate)_[EC:1.1.98.6]	high_score	PF13597	Anaerobic_ribonucleoside-triphosphate_reductase	3.60E-182	GCA_000005845	COG1328	Anaerobic_ribonucleoside-triphosphate_reductase	F	Thymidylate_biosynthesis	9.60E-163
GCA_000005845-GCA_000005845_41530	0.079	551	K01226	8.40E-277	927.1	797.2	trehalose-6-phosphate_hydrolase_[EC:3.2.1.93]	high_score	PF00128	Alpha_amylase,_catalytic_domain	2.90E-126	GCA_000005845	COG0366	Glycosidase/amylase_(phosphorylase)	G	-	1.90E-94
GCA_000005845-GCA_000005845_41540	0.116	473	K02818	2.10E-206	693.8	611.9	PTS_system,_trehalose-specific_IIB_component_[EC:2.7.1.201]	high_score	PF02378	Phosphotransferase_system,_EIIC_	1.50E-28	GCA_000005845	COG1263	Phosphotransferase_system_IIC_components,_glucose/maltose/N-acetylglucosamine-specific	G	-	2.30E-106
GCA_000005845-GCA_000005845_41550	0.082	315	K03485	1.90E-157	531.1	379.73	LacI_family_transcriptional_regulator,_trehalose_operon_repressor	high_score	PF00356	Bacterial_regulatory_proteins,_lacI_family	8.70E-19	GCA_000005845	COG1609	DNA-binding_transcriptional_regulator,_LacI/PurR_family	K	-	1.40E-45
GCA_000005845-GCA_000005845_41560	0.069	898	K01531	0	1321.5	666.13	P-type_Mg2+_transporter_[EC:7.2.2.14]	high_score	PF00122	E1-E2_ATPase	7.60E-44	GCA_000005845	COG0474	Magnesium-transporting_ATPase_(P-type)	P	-	1.50E-236
GCA_000005845-GCA_000005845_41570	0.062	128	K09022	6.40E-46	163.1	114.03	2-iminobutanoate/2-iminopropanoate_deaminase_[EC:3.5.99.10]	high_score	PF01042	Endoribonuclease_L-PSP	4.80E-43	GCA_000005845	COG0251	Enamine_deaminase_RidA,_house_cleaning_of_reactive_enamine_intermediates,_YjgF/YER057c/UK114_family	V	Pyrimidine_degradation	9.30E-35
GCA_000005845-GCA_000005845_41580	0.065	153	K00610	4.60E-59	206.1	134.93	aspartate_carbamoyltransferase_regulatory_subunit	high_score	PF01948	Aspartate_carbamoyltransferase_regulatory_chain,_allosteric_domain	2.50E-28	GCA_000005845	COG1781	Aspartate_carbamoyltransferase,_regulatory_subunit	F	-	4.50E-51
GCA_000005845-GCA_000005845_41590	0.051	311	K00609	3.90E-103	352.6	217.93	aspartate_carbamoyltransferase_catalytic_subunit_[EC:2.1.3.2]	high_score	PF02729	Aspartate/ornithine_carbamoyltransferase,_carbamoyl-P_binding_domain	1.30E-45	GCA_000005845	COG0540	Aspartate_carbamoyltransferase,_catalytic_subunit	F	Pyrimidine_biosynthesis	6.70E-104
GCA_000005845-GCA_000005845_41600	0.068	131	K09022	8.00E-19	75.6	114.03	2-iminobutanoate/2-iminopropanoate_deaminase_[EC:3.5.99.10]	-	PF01042	Endoribonuclease_L-PSP	3.80E-29	GCA_000005845	COG0251	Enamine_deaminase_RidA,_house_cleaning_of_reactive_enamine_intermediates,_YjgF/YER057c/UK114_family	V	Pyrimidine_degradation	1.50E-24
GCA_000005845-GCA_000005845_41610	0.126	237	K19336	1.10E-136	461.7	376.37	cyclic-di-GMP-binding_biofilm_dispersal_mediator_protein	high_score	PF13561	Enoyl-(Acyl_carrier_protein)_reductase	3.40E-49	GCA_000005845	COG4221	NADP-dependent_3-hydroxy_acid_dehydrogenase_YdfG	C	Pyrimidine_degradation	5.40E-30
GCA_000005845-GCA_000005845_41620	0.096	197	K19335	5.00E-84	288.7	200.7	TetR/AcrR_family_transcriptional_regulator,_repressor_for_divergent_bdcA	high_score	PF00440	Bacterial_regulatory_proteins,_tetR_family	5.00E-11	GCA_000005845	COG1309	DNA-binding_protein,_AcrR_family,_includes_nucleoid_occlusion_protein_SlmA	K	-	1.10E-11
GCA_000005845-GCA_000005845_41630	0.073	150	K19334	6.10E-73	251.2	95.2	biofilm_protein_TabA	high_score	PF04074	Domain_of_unknown_function_(DUF386)	1.10E-42	GCA_000005845	COG2731	Beta-galactosidase,_beta_subunit	G	-	3.70E-45
GCA_000005845-GCA_000005845_41640	0.043	604	-	-	-	-	-	-	-	-	-	GCA_000005845	-	-	-	-	-
GCA_000005845-GCA_000005845_41650	0.089	334	K00611	8.70E-129	437	319.47	ornithine_carbamoyltransferase_[EC:2.1.3.3]	high_score	PF00185	Aspartate/ornithine_carbamoyltransferase,_Asp/Orn_binding_domain	2.60E-52	GCA_000005845	COG0078	Ornithine_carbamoyltransferase	E	Arginine_biosynthesis	3.10E-114
GCA_000005845-GCA_000005845_41660	0.079	138	K09893	1.20E-51	182	48.17	regulator_of_ribonuclease_activity_B	high_score	PF06877	Regulator_of_ribonuclease_activity_B	4.40E-32	GCA_000005845	COG3076	Regulator_of_RNase_E_activity_RraB	J	-	5.10E-55
GCA_000005845-GCA_000005845_41670	0.113	167	K03828	4.40E-64	222.7	100.83	putative_acetyltransferase_[EC:2.3.1.-]	high_score	PF00583	Acetyltransferase_(GNAT)_family	2.20E-13	GCA_000005845	COG1246	N-acetylglutamate_synthase_or_related_acetyltransferase,_GNAT_family	E	Arginine_biosynthesis	1.40E-19
GCA_000005845-GCA_000005845_41680	0.085	398	-	-	-	-	-	-	PF05987	Bacterial_protein_of_unknown_function_(DUF898)	1.30E-40	GCA_000005845	COG4269	Uncharacterized_membrane_protein_YjgN,_DUF898_family	S	-	4.80E-60
GCA_000005845-GCA_000005845_41690	0.077	951	K01873	0	1246.1	580.9	valyl-tRNA_synthetase_[EC:6.1.1.9]	high_score	PF00133	tRNA_synthetases_class_I_(I,_L,_M_and_V)	2.50E-231	GCA_000005845	COG0525	Valyl-tRNA_synthetase	J	Aminoacyl-tRNA_synthetases	0
GCA_000005845-GCA_000005845_41700	0.061	147	K02339	5.90E-43	154.2	32.3	DNA_polymerase_III_subunit_chi_[EC:2.7.7.7]	high_score	PF04364	DNA_polymerase_III_chi_subunit,_HolC	6.90E-37	GCA_000005845	COG2927	DNA_polymerase_III,_chi_subunit	L	-	7.30E-42
GCA_000005845-GCA_000005845_41710	0.115	503	K01255	1.50E-166	563.4	386	leucyl_aminopeptidase_[EC:3.4.11.1]	high_score	PF00883	Cytosol_aminopeptidase_family,_catalytic_domain	1.80E-122	GCA_000005845	COG0260	Leucyl_aminopeptidase	E	-	1.30E-165
GCA_000005845-GCA_000005845_41720	0.069	359	K07091	1.50E-78	272.2	204.83	lipopolysaccharide_export_system_permease_protein	high_score	PF03739	Predicted_permease_YjgP/YjgQ_family	7.00E-68	GCA_000005845	COG0795	Lipopolysaccharide_export_LptBFGC_system,_permease_protein_LptF	MN	-	1.20E-59
GCA_000005845-GCA_000005845_41730	0.091	360	K11720	1.50E-100	344.7	207.67	lipopolysaccharide_export_system_permease_protein	high_score	PF03739	Predicted_permease_YjgP/YjgQ_family	5.80E-70	GCA_000005845	COG0795	Lipopolysaccharide_export_LptBFGC_system,_permease_protein_LptF	MN	-	9.50E-63
GCA_000005845-GCA_000005845_41740	0.098	500	K06915	1.80E-106	364.8	126.9	uncharacterized_protein	high_score	PF05872	Bacterial_protein_of_unknown_function_(DUF853)	2.40E-249	GCA_000005845	COG0433	Archaeal_DNA_helicase_HerA_or_a_related_bacterial_ATPase,_contains_HAS-barrel_and_ATPase_domains	L	-	1.50E-68
GCA_000005845-GCA_000005845_41750	0.069	332	K06146	1.30E-189	637.3	485.03	LacI_family_transcriptional_regulator,_gluconate_utilization_system_Gnt-II_transcriptional_activator	high_score	PF13377	Periplasmic_binding_protein-like_domain	1.50E-22	GCA_000005845	COG1609	DNA-binding_transcriptional_regulator,_LacI/PurR_family	K	-	1.60E-54
GCA_000005845-GCA_000005845_41760	0.107	439	K06157	1.80E-259	868.9	740.53	Gnt-II_system_L-idonate_transporter	high_score	PF02447	GntP_family_permease	4.20E-181	GCA_000005845	COG2610	H+/gluconate_symporter_GntT_or_related_permease,_GntP/DsdX_family	G	-	9.00E-141
GCA_000005845-GCA_000005845_41770	0.094	254	K00046	6.80E-127	429.6	299.73	gluconate_5-dehydrogenase_[EC:1.1.1.69]	high_score	PF00106	short_chain_dehydrogenase	2.00E-61	GCA_000005845	COG4221	NADP-dependent_3-hydroxy_acid_dehydrogenase_YdfG	C	Pyrimidine_degradation	1.20E-31
GCA_000005845-GCA_000005845_41780	0.122	343	K00098	2.20E-133	452.1	360.33	L-idonate_5-dehydrogenase_[EC:1.1.1.264]	high_score	PF08240	Alcohol_dehydrogenase_GroES-like_domain	5.10E-24	GCA_000005845	COG1063	Threonine_dehydrogenase_or_related_Zn-dependent_dehydrogenase	ER	Non-phosphorylated_Entner-Doudoroff_pathway	1.30E-66
GCA_000005845-GCA_000005845_41790	0.085	187	K00851	2.90E-53	188.3	51.1	gluconokinase_[EC:2.7.1.12]	high_score	-	-	-	GCA_000005845	COG3265	Gluconate_kinase	G	Non-phosphorylated_Entner-Doudoroff_pathway	4.50E-71
GCA_000005845-GCA_000005845_41800	0.126	339	K12957	5.60E-175	589	391.63	uncharacterized_zinc-type_alcohol_dehydrogenase-like_protein_[EC:1.-.-.-]	high_score	PF08240	Alcohol_dehydrogenase_GroES-like_domain	3.70E-24	GCA_000005845	COG1064	D-arabinose_1-dehydrogenase,_Zn-dependent_alcohol_dehydrogenase_family	G	-	2.20E-85
GCA_000005845-GCA_000005845_41810	0.109	64	-	-	-	-	-	-	-	-	-	GCA_000005845	-	-	-	-	-
GCA_000005845-GCA_000005845_41820	0.055	396	K14059	3.20E-14	60.8	147.53	integrase	-	PF00589	Phage_integrase_family	4.00E-14	GCA_000005845	COG0582	Integrase/recombinase,_includes_phage_integrase	LX	-	1.50E-106
GCA_000005845-GCA_000005845_41830	0.074	121	K07483	2.10E-17	71.3	43.97	transposase	high_score	PF01527	Transposase	3.30E-20	GCA_000005845	COG2963	Transposase_InsE_and_inactivated_derivatives	X	-	1.10E-17
GCA_000005845-GCA_000005845_41840	0.093	301	K07497	2.60E-16	68.2	12.37	putative_transposase	high_score	PF00665	Integrase_core_domain	6.90E-23	GCA_000005845	COG2801	Transposase_InsO_and_inactivated_derivatives	X	-	1.00E-42
GCA_000005845-GCA_000005845_41850	0.1	80	-	-	-	-	-	-	-	-	-	GCA_000005845	-	-	-	-	-
GCA_000005845-GCA_000005845_41860	0.055	143	K19353	3.50E-32	119.8	294.57	heptose-I-phosphate_ethanolaminephosphotransferase_[EC:2.7.8.-]	-	-	-	-	GCA_000005845	COG2194	Phosphoethanolamine_transferase_for_periplasmic_glucans_OpgE,_AlkP_superfamily	M	-	1.70E-35
GCA_000005845-GCA_000005845_41870	0.084	119	-	-	-	-	-	-	-	-	-	GCA_000005845	-	-	-	-	-
GCA_000005845-GCA_000005845_41880	0.081	442	K07495	5.50E-78	270.9	24.9	putative_transposase	high_score	PF13006	Insertion_element_4_transposase_N-terminal	3.10E-29	GCA_000005845	COG3385	IS4_transposase_InsG	X	-	3.90E-92
GCA_000005845-GCA_000005845_41890	0.123	405	K03290	7.70E-112	382.4	273.43	MFS_transporter,_SHS_family,_sialic_acid_transporter	high_score	PF07690	Major_Facilitator_Superfamily	4.60E-42	GCA_000005845	COG2271	Sugar_phosphate_permease	G	-	1.70E-50
GCA_000005845-GCA_000005845_41900	0.11	372	K00010	6.30E-43	155	243.27	myo-inositol_2-dehydrogenase_/_D-chiro-inositol_1-dehydrogenase_[EC:1.1.1.18_1.1.1.369]	-	PF01408	Oxidoreductase_family,_NAD-binding_Rossmann_fold	1.20E-26	GCA_000005845	COG0673	Predicted_dehydrogenase	R	-	1.20E-41
GCA_000005845-GCA_000005845_41910	0.024	41	-	-	-	-	-	-	-	-	-	GCA_000005845	-	-	-	-	-
GCA_000005845-GCA_000005845_41920	0.086	116	-	-	-	-	-	-	-	-	-	GCA_000005845	-	-	-	-	-
GCA_000005845-GCA_000005845_41930	0.022	88	K07483	1.00E-15	66	43.97	transposase	high_score	PF01527	Transposase	6.20E-11	GCA_000005845	COG2963	Transposase_InsE_and_inactivated_derivatives	X	-	9.10E-15
GCA_000005845-GCA_000005845_41940	0.065	383	K07482	3.90E-106	362.6	143.37	transposase,_IS30_family	high_score	PF13936	Helix-turn-helix_domain	6.00E-23	GCA_000005845	COG2826	Transposase_and_inactivated_derivatives,_IS30_family	X	-	7.80E-93
GCA_000005845-GCA_000005845_41950	0.106	122	K07483	2.70E-14	61.4	43.97	transposase	high_score	PF01527	Transposase	1.90E-14	GCA_000005845	COG2963	Transposase_InsE_and_inactivated_derivatives	X	-	8.10E-12
GCA_000005845-GCA_000005845_41960	0.131	137	K07497	2.20E-06	35.8	12.37	putative_transposase	high_score	-	-	-	GCA_000005845	COG2801	Transposase_InsO_and_inactivated_derivatives	X	-	3.90E-27
GCA_000005845-GCA_000005845_41970	0.075	80	-	-	-	-	-	-	-	-	-	GCA_000005845	COG2801	Transposase_InsO_and_inactivated_derivatives	X	-	6.90E-14
GCA_000005845-GCA_000005845_41980	0.105	85	-	-	-	-	-	-	-	-	-	GCA_000005845	-	-	-	-	-
GCA_000005845-GCA_000005845_41990	0.086	255	K23184	8.00E-129	435.9	381.97	ferric_citrate_transport_system_ATP-binding_protein_[EC:7.2.2.18]	high_score	PF00005	ABC_transporter	4.40E-31	GCA_000005845	COG1120	ABC-type_cobalamin/Fe3+-siderophores_transport_system,_ATPase_component	PH	-	4.70E-97
GCA_000005845-GCA_000005845_42000	0.088	318	K23182	2.30E-153	517.7	366.47	ferric_citrate_transport_system_permease_protein	high_score	PF01032	FecCD_transport_family	3.20E-91	GCA_000005845	COG0609	ABC-type_Fe3+-siderophore_transport_system,_permease_component	P	-	1.90E-87
GCA_000005845-GCA_000005845_42010	0.102	332	K23183	2.90E-127	432.2	371.83	ferric_citrate_transport_system_permease_protein	high_score	PF01032	FecCD_transport_family	2.30E-83	GCA_000005845	COG0609	ABC-type_Fe3+-siderophore_transport_system,_permease_component	P	-	6.10E-83
GCA_000005845-GCA_000005845_42020	0.046	300	K23181	3.40E-125	424.9	357.63	ferric_citrate_transport_system_substrate-binding_protein	high_score	PF01497	Periplasmic_binding_protein	1.00E-26	GCA_000005845	COG4594	ABC-type_Fe3+-citrate_transport_system,_periplasmic_component	P	-	1.50E-90
GCA_000005845-GCA_000005845_42030	0.102	774	K16091	1.80E-211	711.9	346.8	Fe(3+)_dicitrate_transport_protein	high_score	PF00593	TonB_dependent_receptor	5.50E-45	GCA_000005845	COG4772	Outer_membrane_receptor_for_Fe3+-dicitrate	P	-	2.70E-163
GCA_000005845-GCA_000005845_42040	0.072	317	K07165	2.00E-74	258.7	41.6	transmembrane_sensor	high_score	PF04773	FecR_protein	5.90E-14	GCA_000005845	COG3712	Periplasmic_ferric-dicitrate_binding_protein_FecR,_regulates_iron_transport	PT	-	2.90E-48
GCA_000005845-GCA_000005845_42050	0.063	173	K03088	2.80E-25	97.3	58.73	RNA_polymerase_sigma-70_factor,_ECF_subfamily	high_score	PF08281	Sigma-70,_region_4	8.00E-13	GCA_000005845	COG1595	DNA-directed_RNA_polymerase_specialized_sigma_subunit,_sigma24_family	K	RNA_polymerase	2.00E-23
GCA_000005845-GCA_000005845_42060	0.057	69	K07480	4.20E-30	112.8	29.23	insertion_element_IS1_protein_InsB	high_score	PF03400	IS1_transposase	1.10E-33	GCA_000005845	COG1662	Transposase_and_inactivated_derivatives,_IS1_family	X	-	9.30E-23
GCA_000005845-GCA_000005845_42070	0.094	328	K05346	3.20E-73	254.4	273.27	deoxyribonucleoside_regulator	-	PF04198	Putative_sugar-binding_domain	2.30E-80	GCA_000005845	COG2390	DNA-binding_transcriptional_regulator_LsrR,_DeoR_family	K	-	1.20E-84
GCA_000005845-GCA_000005845_42080	0.126	449	K06155	4.90E-155	524.6	586.07	Gnt-I_system_high-affinity_gluconate_transporter	-	PF02447	GntP_family_permease	4.20E-179	GCA_000005845	COG2610	H+/gluconate_symporter_GntT_or_related_permease,_GntP/DsdX_family	G	-	2.90E-137
GCA_000005845-GCA_000005845_42090	0.114	655	K22396	0	1191.8	892.4	xylonate_dehydratase_[EC:4.2.1.82]	high_score	PF00920	Dehydratase_family	1.50E-113	GCA_000005845	COG0129	Dihydroxyacid_dehydratase/phosphogluconate_dehydratase	EG	Isoleucine,_leucine,_valine_biosynthesis	5.50E-145
GCA_000005845-GCA_000005845_42100	0.084	319	K22397	5.80E-126	427.3	318.77	2-dehydro-3-deoxy-D-pentonate_aldolase_[EC:4.1.2.28]	high_score	PF00701	Dihydrodipicolinate_synthetase_family	1.60E-111	GCA_000005845	COG0329	4-hydroxy-tetrahydrodipicolinate_synthase/N-acetylneuraminate_lyase	EM	Lysine_biosynthesis	4.60E-79
GCA_000005845-GCA_000005845_42110	0.087	262	K19333	4.10E-54	191.2	304.23	IclR_family_transcriptional_regulator,_KDG_regulon_repressor	-	PF01614	Bacterial_transcriptional_regulator	4.30E-39	GCA_000005845	-	-	-	-	-
GCA_000005845-GCA_000005845_42120	0.092	260	K02081	1.20E-50	179.8	272.4	DeoR_family_transcriptional_regulator,_aga_operon_transcriptional_repressor	-	PF00455	DeoR_C_terminal_sensor_domain	2.70E-44	GCA_000005845	COG1349	DNA-binding_transcriptional_regulator_of_sugar_metabolism,_DeoR/GlpR_family	KG	-	2.60E-43
GCA_000005845-GCA_000005845_42130	0.066	210	K14587	2.50E-111	377.7	281.87	protein_sgcE_[EC:5.1.3.-]	high_score	PF00834	Ribulose-phosphate_3_epimerase_family	3.40E-72	GCA_000005845	COG0036	Pentose-5-phosphate-3-epimerase	G	Pentose_phosphate_pathway	1.50E-50
GCA_000005845-GCA_000005845_42140	0.076	143	K02821	5.10E-30	112.3	73.57	PTS_system,_ascorbate-specific_IIA_component_[EC:2.7.1.194]	high_score	PF00359	Phosphoenolpyruvate-dependent_sugar_phosphotransferase_system,_EIIA_2	2.40E-21	GCA_000005845	COG3414	Phosphotransferase_system,_galactitol-specific_IIB_component	G	-	4.50E-15
GCA_000005845-GCA_000005845_42150	0.089	268	K06971	1.60E-64	225.5	87.6	uncharacterized_protein	high_score	PF03437	BtpA_family	6.90E-107	GCA_000005845	COG0434	Membrane_biogenesis_protein,_BtpA/SgcQ_family	M	-	3.10E-84
GCA_000005845-GCA_000005845_42160	0.116	437	K02775	1.00E-152	517.1	383.1	PTS_system,_galactitol-specific_IIC_component	high_score	PF03611	PTS_system_sugar-specific_permease_component	1.60E-63	GCA_000005845	COG3775	Phosphotransferase_system,_galactitol-specific_IIC_component	G	-	2.90E-154
GCA_000005845-GCA_000005845_42170	0.119	92	K02774	1.50E-26	100.2	63.27	PTS_system,_galactitol-specific_IIB_component_[EC:2.7.1.200]	high_score	-	-	-	GCA_000005845	COG3414	Phosphotransferase_system,_galactitol-specific_IIB_component	G	-	1.70E-13
GCA_000005845-GCA_000005845_42180	0.104	373	K20609	2.50E-171	577.1	385.3	putative_aminopeptidase_[EC:3.4.11.-]	high_score	PF05343	M42_glutamyl_aminopeptidase	3.60E-90	GCA_000005845	COG1363	Putative_aminopeptidase_FrvX	EG	-	6.60E-96
GCA_000005845-GCA_000005845_42190	0.116	248	K00574	8.60E-12	52.7	119.83	cyclopropane-fatty-acyl-phospholipid_synthase_[EC:2.1.1.79]	-	-	-	-	GCA_000005845	COG2230	Cyclopropane_fatty-acyl-phospholipid_synthase_and_related_methyltransferases	I	-	7.60E-24
GCA_000005845-GCA_000005845_42200	0.11	181	K03824	1.80E-34	126.9	70	putative_acetyltransferase_[EC:2.3.1.-]	high_score	-	-	-	GCA_000005845	COG3153	Predicted_N-acetyltransferase_YhbS	R	-	6.20E-21
GCA_000005845-GCA_000005845_42210	0.07	85	K09982	2.70E-38	137.4	80.03	uncharacterized_protein	high_score	PF09857	Putative_toxin_of_bacterial_toxin-antitoxin_pair	7.70E-35	GCA_000005845	COG3811	Uncharacterized_conserved_protein_YjhX,_UPF0386/DUF2084_family	S	-	1.40E-37
GCA_000005845-GCA_000005845_42220	0.073	338	K18422	1.50E-14	61.2	756.03	helicase_MOV-10_[EC:3.6.4.13]	-	PF13087	AAA_domain	1.80E-17	GCA_000005845	COG1112	Superfamily_I_DNA_and/or_RNA_helicase	L	-	9.60E-34
GCA_000005845-GCA_000005845_42230	0.095	326	K22111	2.40E-217	728.3	738.7	9-O-acetyl-N-acetylneuraminic_acid_deacetylase	-	PF03629	Carbohydrate_esterase,_sialic_acid-specific_acetylesterase	1.50E-11	GCA_000005845	-	-	-	-	-
GCA_000005845-GCA_000005845_42240	0.119	368	K17948	9.20E-159	536	329.73	N-acetylneuraminate_epimerase_[EC:5.1.3.24]	high_score	PF13964	Kelch_motif	1.30E-13	GCA_000005845	COG3055	N-acetylneuraminic_acid_mutarotase	M	-	2.60E-35
GCA_000005845-GCA_000005845_42250	0.067	238	K22110	1.40E-56	199.8	91.63	oligogalacturonate-specific_porin_family_protein	high_score	PF06178	Oligogalacturonate-specific_porin_protein_(KdgM)	1.70E-26	GCA_000005845	-	-	-	-	-
GCA_000005845-GCA_000005845_42260	0.09	200	K07357	1.40E-86	296.6	259.83	type_1_fimbriae_regulatory_protein_FimB	high_score	PF00589	Phage_integrase_family	1.70E-49	GCA_000005845	COG4973	Site-specific_recombinase_XerC	L	-	4.20E-31
GCA_000005845-GCA_000005845_42270	0.085	198	K07358	4.10E-95	324.5	282.83	type_1_fimbriae_regulatory_protein_FimE	high_score	PF00589	Phage_integrase_family	8.90E-48	GCA_000005845	COG4973	Site-specific_recombinase_XerC	L	-	7.20E-33
GCA_000005845-GCA_000005845_42280	0.098	182	K07345	9.90E-41	147.8	110.37	major_type_1_subunit_fimbrin_(pilin)	high_score	PF00419	Fimbrial_protein	9.10E-23	GCA_000005845	COG3539	Pilin_(type_1_fimbrial_protein)	N	-	3.60E-40
GCA_000005845-GCA_000005845_42290	0.127	165	K07351	2.10E-83	285.8	177.6	fimbrial_protein	high_score	PF00419	Fimbrial_protein	2.90E-20	GCA_000005845	COG3539	Pilin_(type_1_fimbrial_protein)	N	-	3.70E-35
GCA_000005845-GCA_000005845_42300	0.058	241	K07353	7.80E-65	226.1	484.67	fimbrial_chaperone_protein	-	PF00345	Pili_and_flagellar-assembly_chaperone,_PapD_N-terminal_domain	3.10E-36	GCA_000005845	COG3121	P_pilus_assembly_protein,_chaperone_PapD	W	-	6.10E-64
GCA_000005845-GCA_000005845_42310	0.102	878	K07354	4.30E-265	889.7	1841.63	outer_membrane_usher_protein	-	PF00577	Outer_membrane_usher_protein	4.90E-226	GCA_000005845	COG3188	Outer_membrane_usher_protein_FimD/PapC	NW	-	2.70E-238
GCA_000005845-GCA_000005845_42320	0.073	176	K07348	1.10E-77	267.1	181.33	minor_fimbrial_subunit	high_score	PF00419	Fimbrial_protein	2.40E-19	GCA_000005845	COG3539	Pilin_(type_1_fimbrial_protein)	N	-	1.20E-37
GCA_000005845-GCA_000005845_42330	0.095	167	K07349	5.00E-61	213.1	131.03	minor_fimbrial_subunit	high_score	-	-	-	GCA_000005845	COG3539	Pilin_(type_1_fimbrial_protein)	N	-	1.60E-24
GCA_000005845-GCA_000005845_42340	0.113	300	K07350	4.90E-100	342.9	159.8	minor_fimbrial_subunit	high_score	PF09160	FimH,_mannose_binding	4.80E-63	GCA_000005845	COG3539	Pilin_(type_1_fimbrial_protein)	N	-	4.50E-13
GCA_000005845-GCA_000005845_42350	0.089	447	K16321	1.70E-232	780.1	634.3	high-affinity_gluconate_transporter	high_score	PF02447	GntP_family_permease	5.90E-165	GCA_000005845	COG2610	H+/gluconate_symporter_GntT_or_related_permease,_GntP/DsdX_family	G	-	1.60E-116
GCA_000005845-GCA_000005845_42360	0.071	394	K01686	3.90E-160	540.7	105.27	mannonate_dehydratase_[EC:4.2.1.8]	high_score	PF03786	D-mannonate_dehydratase_(UxuA)	1.50E-165	GCA_000005845	COG1312	D-mannonate_dehydratase	G	-	5.40E-146
GCA_000005845-GCA_000005845_42370	0.09	486	K00040	7.20E-206	692.4	578.3	fructuronate_reductase_[EC:1.1.1.57]	high_score	PF08125	Mannitol_dehydrogenase_C-terminal_domain	5.70E-99	GCA_000005845	COG0246	Mannitol-1-phosphate/altronate_dehydrogenases	G	-	1.30E-171
GCA_000005845-GCA_000005845_42380	0.14	64	-	-	-	-	-	-	-	-	-	GCA_000005845	-	-	-	-	-
GCA_000005845-GCA_000005845_42390	0.045	241	K13637	1.80E-107	366.3	311.7	GntR_family_transcriptional_regulator,_uxu_operon_transcriptional_repressor	high_score	PF07729	FCD_domain	3.30E-18	GCA_000005845	COG2186	DNA-binding_transcriptional_regulator,_FadR_family	K	-	2.80E-45
GCA_000005845-GCA_000005845_42400	0.09	276	-	-	-	-	-	-	PF10887	Protein_of_unknown_function_(DUF2686)	1.70E-167	GCA_000005845	-	-	-	-	-
GCA_000005845-GCA_000005845_42410	0.03	33	-	-	-	-	-	-	-	-	-	GCA_000005845	-	-	-	-	-
GCA_000005845-GCA_000005845_42420	0.053	130	K21637	1.10E-59	207.4	129.27	anti-adapter_protein_IraD	high_score	-	-	-	GCA_000005845	COG3518	Predicted_component_of_the_type_VI_protein_secretion_system	U	-	5.10E-13
GCA_000005845-GCA_000005845_42430	0.056	303	K21645	1.80E-102	350.7	187.87	LysR_family_transcriptional_regulator,_hypochlorite-specific_transcription_factor_HypT	high_score	PF03466	LysR_substrate_binding_domain	6.80E-23	GCA_000005845	COG0583	DNA-binding_transcriptional_regulator,_LysR_family	K	-	2.00E-33
GCA_000005845-GCA_000005845_42440	0.117	390	K01305	2.60E-158	534.7	85.1	beta-aspartyl-dipeptidase_(metallo-type)_[EC:3.4.19.-]	high_score	-	-	-	GCA_000005845	COG1820	N-acetylglucosamine-6-phosphate_deacetylase	G	-	6.10E-29
GCA_000005845-GCA_000005845_42450	0.111	153	K06374	2.10E-10	48.4	138.87	spore_maturation_protein_B	-	-	-	-	GCA_000005845	COG0700	Spore_maturation_protein_SpmB_(function_unknown)	S	-	3.80E-29
GCA_000005845-GCA_000005845_42460	0.127	227	-	-	-	-	-	-	-	-	-	GCA_000005845	COG3314	Spore_dipicolinate_transporter_SpoVV/YjiH/YlbJ,_contains_nucleoside_recognition_GATE_domain	DE	-	4.20E-60
GCA_000005845-GCA_000005845_42470	0.076	184	K07559	6.10E-71	245.8	137.6	putative_RNA_2'-phosphotransferase_[EC:2.7.1.-]	high_score	PF01885	RNA_2'-phosphotransferase,_Tpt1_/_KptA_family	7.20E-36	GCA_000005845	COG1859	RNA:NAD_2'-phosphotransferase,_TPT1/KptA_family	J	-	3.40E-66
GCA_000005845-GCA_000005845_42480	0.112	392	K08153	3.30E-07	37.4	401.93	MFS_transporter,_DHA1_family,_multidrug_resistance_protein	-	PF06779	Uncharacterised_MFS-type_transporter_YbfB	2.80E-134	GCA_000005845	COG2271	Sugar_phosphate_permease	G	-	2.60E-15
GCA_000005845-GCA_000005845_42490	0.065	323	-	-	-	-	-	-	PF06977	SdiA-regulated	5.60E-89	GCA_000005845	COG3204	Uncharacterized_Ca-binding_beta-propeller_protein_YjiK	R	-	4.00E-46
GCA_000005845-GCA_000005845_42500	0.164	85	-	-	-	-	-	-	-	-	-	GCA_000005845	-	-	-	-	-
GCA_000005845-GCA_000005845_42510	0.109	255	K04114	5.60E-59	207.8	376.63	benzoyl-CoA_reductase_subunit_A_[EC:1.3.7.8]	-	PF01869	BadF/BadG/BcrA/BcrD_ATPase_family	3.40E-67	GCA_000005845	COG1924	Activator_of_2-hydroxyglutaryl-CoA_dehydratase_(HSP70-class_ATPase_domain)	I	-	1.20E-84
GCA_000005845-GCA_000005845_42520	0.091	383	K04112	6.20E-48	171.2	354.13	benzoyl-CoA_reductase_subunit_C_[EC:1.3.7.8]	-	PF06050	2-hydroxyglutaryl-CoA_dehydratase,_D-component_	1.10E-81	GCA_000005845	COG1775	Benzoyl-CoA_reductase/2-hydroxyglutaryl-CoA_dehydratase_subunit,_BcrC/BadD/HgdB	EQ	-	1.20E-101
GCA_000005845-GCA_000005845_42530	0.046	426	-	-	-	-	-	-	PF04286	Protein_of_unknown_function_(DUF445)	1.60E-105	GCA_000005845	COG2733	Uncharacterized_membrane-anchored_protein_YjiN,_DUF445_family	S	-	1.30E-122
GCA_000005845-GCA_000005845_42540	0.078	410	K23241	1.60E-240	806	677.23	MFS_transporter,_DHA1_family,_multidrug_resistance_protein	high_score	PF07690	Major_Facilitator_Superfamily	3.40E-28	GCA_000005845	COG2814	Predicted_arabinose_efflux_permease_AraJ,_MFS_family	G	-	6.40E-26
GCA_000005845-GCA_000005845_42550	0.029	103	-	-	-	-	-	-	PF04754	Putative_transposase,_YhgA-like	2.20E-43	GCA_000005845	COG5464	Recombination-promoting_DNA_endonuclease_RpnC/YadD	L	-	2.90E-34
GCA_000005845-GCA_000005845_42560	0.048	186	-	-	-	-	-	-	PF04754	Putative_transposase,_YhgA-like	2.10E-27	GCA_000005845	COG5464	Recombination-promoting_DNA_endonuclease_RpnC/YadD	L	-	1.10E-24
GCA_000005845-GCA_000005845_42570	0.08	470	K00375	1.20E-83	289.3	368	GntR_family_transcriptional_regulator_/_MocR_family_aminotransferase	-	PF00155	Aminotransferase_class_I_and_II	4.20E-34	GCA_000005845	COG1167	DNA-binding_transcriptional_regulator,_MocR_family,_contains_an_aminotransferase_domain	KE	Lysine_biosynthesis	8.90E-118
GCA_000005845-GCA_000005845_42580	0.037	54	-	-	-	-	-	-	PF06568	Domain_of_unknown_function_(DUF1127)	5.80E-12	GCA_000005845	COG5457	Uncharacterized_conserved_protein_YjiS,_DUF1127_family	S	-	3.50E-11
GCA_000005845-GCA_000005845_42590	0.089	505	-	-	-	-	-	-	-	-	-	GCA_000005845	-	-	-	-	-
GCA_000005845-GCA_000005845_42600	0.071	906	-	-	-	-	-	-	-	-	-	GCA_000005845	COG1205	ATP-dependent_helicase_YprA,__contains_C-terminal_metal-binding_DUF1998_domain	L	-	5.50E-09
GCA_000005845-GCA_000005845_42610	0.071	348	K19147	2.20E-49	176.5	52.1	5-methylcytosine-specific_restriction_enzyme_subunit_McrC	high_score	PF10117	McrBC_5-methylcytosine_restriction_system_component	1.80E-24	GCA_000005845	COG4268	5-methylcytosine-specific_restriction_endonuclease_McrBC,_regulatory_subunit_McrC	V	-	5.60E-56
GCA_000005845-GCA_000005845_42620	0.073	465	K07452	3.30E-98	336.3	46	5-methylcytosine-specific_restriction_enzyme_B_[EC:3.1.21.-]	high_score	PF07728	AAA_domain_(dynein-related_subfamily)	1.20E-29	GCA_000005845	COG1401	5-methylcytosine-specific_restriction_endonuclease_McrBC,_GTP-binding_regulatory_subunit_McrB	V	-	3.40E-101
GCA_000005845-GCA_000005845_42630	0.079	113	K19048	6.20E-20	78.8	31.13	toxic_protein_SymE	high_score	PF08845	Toxin_SymE,_type_I_toxin-antitoxin_system	6.90E-18	GCA_000005845	-	-	-	-	-
GCA_000005845-GCA_000005845_42640	0.071	464	K01154	7.30E-27	102.5	25.17	type_I_restriction_enzyme,_S_subunit_[EC:3.1.21.3]	high_score	PF01420	Type_I_restriction_modification_DNA_specificity_domain	4.40E-22	GCA_000005845	COG0732	Restriction_endonuclease_S_subunit	V	-	1.20E-34
GCA_000005845-GCA_000005845_42650	0.088	529	K03427	2.30E-84	292.2	110.63	type_I_restriction_enzyme_M_protein_[EC:2.1.1.72]	high_score	PF02384	N-6_DNA_Methylase	1.50E-97	GCA_000005845	COG0286	Type_I_restriction-modification_system,_DNA_methylase_subunit	V	-	8.10E-71
GCA_000005845-GCA_000005845_42660	0.058	1170	K01153	2.90E-98	338.8	162.27	type_I_restriction_enzyme,_R_subunit_[EC:3.1.21.3]	high_score	PF04851	Type_III_restriction_enzyme,_res_subunit	2.70E-34	GCA_000005845	COG4096	Type_I_site-specific_restriction_endonuclease,_part_of_a_restriction-modification_system	V	-	1.70E-202
GCA_000005845-GCA_000005845_42670	0.085	304	K07448	7.30E-35	128.2	35.27	restriction_system_protein	high_score	PF04471	Restriction_endonuclease	2.20E-35	GCA_000005845	COG1715	Restriction_endonuclease_Mrr	V	-	1.80E-49
GCA_000005845-GCA_000005845_42680	0.084	318	K02234	1.50E-56	199.9	215.53	cobalamin_biosynthesis_protein_CobW	-	PF02492	CobW/HypB/UreG,_nucleotide-binding_domain	2.40E-48	GCA_000005845	COG0523	Zinc_metallochaperone_YeiR/ZagA_and_related_GTPases,_G3E_family	R	-	1.30E-82
GCA_000005845-GCA_000005845_42690	0.164	67	-	-	-	-	-	-	PF04328	Selenoprotein,_putative_	3.00E-25	GCA_000005845	COG2879	Uncharacterized_short_protein_YbdD,_DUF466_family	S	-	1.00E-21
GCA_000005845-GCA_000005845_42700	0.104	716	K06200	4.50E-218	733.5	134.53	carbon_starvation_protein	high_score	PF02554	Carbon_starvation_protein_CstA	3.80E-160	GCA_000005845	COG1966	Carbon_starvation_protein_CstA_(peptide/pyruvate_transporter)	CE	-	2.10E-212
GCA_000005845-GCA_000005845_42710	0.063	551	K05877	2.00E-214	721.3	745.37	methyl-accepting_chemotaxis_protein_IV,_peptide_sensor_receptor	-	PF00015	Methyl-accepting_chemotaxis_protein_(MCP)_signalling_domain	1.00E-58	GCA_000005845	COG4564	Signal_transduction_histidine_kinase	T	-	1.30E-73
GCA_000005845-GCA_000005845_42720	0.108	453	K23016	7.50E-260	869.8	613.37	MFS_transporter,_ACS_family,_L-galactonate_transporter	high_score	PF07690	Major_Facilitator_Superfamily	2.50E-57	GCA_000005845	COG2271	Sugar_phosphate_permease	G	-	1.60E-74
GCA_000005845-GCA_000005845_42730	0.039	304	K23015	5.60E-170	572.2	424.87	GntR_family_transcriptional_regulator,_transcriptional_activator_for_L-galactonate_catabolism	high_score	-	-	-	GCA_000005845	COG2186	DNA-binding_transcriptional_regulator,_FadR_family	K	-	3.30E-25
GCA_000005845-GCA_000005845_42740	0.117	340	K23007	2.70E-197	662.5	448.43	L-galactonate_5-dehydrogenase_[EC:1.1.1.414]	high_score	PF08240	Alcohol_dehydrogenase_GroES-like_domain	1.40E-30	GCA_000005845	COG1063	Threonine_dehydrogenase_or_related_Zn-dependent_dehydrogenase	ER	Non-phosphorylated_Entner-Doudoroff_pathway	1.50E-80
GCA_000005845-GCA_000005845_42750	0.081	763	K01002	2.30E-217	731.1	186.6	phosphoglycerol_transferase_[EC:2.7.8.20]	high_score	PF00884	Sulfatase	4.50E-20	GCA_000005845	COG1368	Phosphoglycerol_transferase_MdoB/OpgB,_AlkP_superfamily	M	-	1.80E-81
GCA_000005845-GCA_000005845_42760	0.097	164	-	-	-	-	-	-	PF10696	Protein_of_unknown_function_(DUF2501)	8.70E-25	GCA_000005845	-	-	-	-	-
GCA_000005845-GCA_000005845_42770	0.077	245	K10762	2.80E-102	349.2	428.9	putative_replication_protein	-	PF01695	IstB-like_ATP_binding_protein	9.60E-15	GCA_000005845	COG1484	DNA_replication_protein_DnaC	L	-	4.50E-34
GCA_000005845-GCA_000005845_42780	0.067	179	K02317	1.40E-83	287	111	DNA_replication_protein_DnaT	high_score	-	-	-	GCA_000005845	COG5529	Phage-encoded_DNA-binding_protein_ECs1768,_contains_HTH_and_DnaT_DNA-binding_domains	X	-	1.40E-14
GCA_000005845-GCA_000005845_42790	0.089	157	-	-	-	-	-	-	PF12821	Threonine/Serine_exporter,_ThrE	1.60E-31	GCA_000005845	COG3610	Uncharacterized_membrane_protein_YjjB,_DUF3815_family	S	-	8.90E-32
GCA_000005845-GCA_000005845_42800	0.101	256	-	-	-	-	-	-	PF06738	Putative_threonine/serine_exporter	1.20E-67	GCA_000005845	COG2966	Uncharacterized_membrane_protein_YjjP,_DUF1212_family	S	-	8.10E-79
GCA_000005845-GCA_000005845_42810	0.062	241	K07687	6.70E-24	92.1	183.6	two-component_system,_NarL_family,_captular_synthesis_response_regulator_RcsB	-	-	-	-	GCA_000005845	COG2771	DNA-binding_transcriptional_regulator,_CsgD_family	K	-	6.90E-06
GCA_000005845-GCA_000005845_42820	0.057	225	K22650	3.80E-88	302.8	128.8	luxR_family_transcriptional_regulator,_regulator_of_transport_and_utilization_of_aryl_beta-glucosides	high_score	PF00196	Bacterial_regulatory_proteins,_luxR_family	2.20E-13	GCA_000005845	COG2771	DNA-binding_transcriptional_regulator,_CsgD_family	K	-	2.00E-10
GCA_000005845-GCA_000005845_42830	0.057	262	K13255	3.30E-82	283.9	92.87	ferric_iron_reductase_protein_FhuF	high_score	PF06276	Ferric_iron_reductase_FhuF-like_transporter	3.90E-28	GCA_000005845	COG4114	Ferric_iron_reductase_protein_FhuF,_involved_in_iron_transport	P	-	8.90E-58
GCA_000005845-GCA_000005845_42840	0.115	78	-	-	-	-	-	-	PF07256	Protein_of_unknown_function_(DUF1435)	2.00E-32	GCA_000005845	-	-	-	-	-
GCA_000005845-GCA_000005845_42850	0.087	343	K00564	1.80E-99	341.1	127.4	16S_rRNA_(guanine1207-N2)-methyltransferase_[EC:2.1.1.172]	high_score	PF05175	Methyltransferase_small_domain	8.60E-59	GCA_000005845	COG2813	16S_rRNA_G1207_methylase_RsmC	J	16S_rRNA_modification	1.40E-73
GCA_000005845-GCA_000005845_42860	0.058	137	K02344	8.00E-53	185.8	62.63	DNA_polymerase_III_subunit_psi_[EC:2.7.7.7]	high_score	PF03603	DNA_polymerase_III_psi_subunit	7.50E-42	GCA_000005845	COG3050	DNA_polymerase_III,_psi_subunit	L	-	1.60E-53
GCA_000005845-GCA_000005845_42870	0.047	148	K03789	3.20E-41	148.8	88.97	[ribosomal_protein_S18]-alanine_N-acetyltransferase_[EC:2.3.1.266]	high_score	PF00583	Acetyltransferase_(GNAT)_family	2.60E-16	GCA_000005845	COG0456	Ribosomal_protein_S18_acetylase_RimI_and_related_acetyltransferases	J	-	3.30E-20
GCA_000005845-GCA_000005845_42880	0.084	225	K08723	2.10E-100	343	250.37	5'-nucleotidase_[EC:3.1.3.5]	high_score	PF13419	Haloacid_dehalogenase-like_hydrolase	1.40E-18	GCA_000005845	COG1011	FMN_and_5-amino-6-(5-phospho-D-ribitylamino)uracil_phosphatase_YigB,_HAD_superfamily_(riboflavin_biosynthesis)	H	-	5.20E-25
GCA_000005845-GCA_000005845_42890	0.083	529	K02837	4.30E-248	831.9	379.63	peptide_chain_release_factor_3	high_score	PF16658	Class_II_release_factor_RF3,_C-terminal_domain	6.80E-45	GCA_000005845	COG4108	Peptide_chain_release_factor_RF-3	J	Translation_factors	7.90E-250
GCA_000005845-GCA_000005845_42900	0.059	201	K04065	6.20E-57	199.3	40.8	hyperosmotically_inducible_periplasmic_protein	high_score	PF04972	BON_domain	8.80E-38	GCA_000005845	COG2823	Osmotically-inducible_protein_OsmY,_contains_BON_domain	M	-	1.10E-41
GCA_000005845-GCA_000005845_42910	0.15	53	-	-	-	-	-	-	PF07043	Protein_of_unknown_function_(DUF1328)	4.30E-11	GCA_000005845	COG5487	Uncharacterized_membrane_protein_YtjA,_UPF0391_family	S	-	9.70E-19
GCA_000005845-GCA_000005845_42920	0.086	357	K07001	9.50E-21	82.4	85.03	NTE_family_protein	-	PF01734	Patatin-like_phospholipase	1.80E-19	GCA_000005845	COG4667	Predicted_phospholipase,_patatin/cPLA2_family	I	-	5.20E-112
GCA_000005845-GCA_000005845_42930	0.077	259	K03424	7.80E-66	230	84.5	TatD_DNase_family_protein_[EC:3.1.21.-]	high_score	PF01026	TatD_related_DNase	1.30E-66	GCA_000005845	COG0084	3'->5'_ssDNA/RNA_exonuclease_TatD	N	-	9.20E-68
GCA_000005845-GCA_000005845_42940	0.128	287	K04069	1.10E-40	147.4	102.7	pyruvate_formate_lyase_activating_enzyme_[EC:1.97.1.4]	high_score	PF04055	Radical_SAM_superfamily	1.20E-23	GCA_000005845	COG1180	Pyruvate-formate_lyase-activating_enzyme	O	-	6.60E-43
GCA_000005845-GCA_000005845_42950	0.077	516	-	-	-	-	-	-	PF11230	Protein_of_unknown_function_(DUF3029)	1.70E-222	GCA_000005845	COG1882	Pyruvate-formate_lyase	C	Pyruvate_oxidation	7.30E-17
GCA_000005845-GCA_000005845_42960	0.084	259	K01619	3.70E-71	247	41.97	deoxyribose-phosphate_aldolase_[EC:4.1.2.4]	high_score	PF01791	DeoC/LacD_family_aldolase	1.10E-51	GCA_000005845	COG0274	Deoxyribose-phosphate_aldolase	F	-	6.20E-72
GCA_000005845-GCA_000005845_42970	0.093	440	K00758	1.50E-167	565.4	526.37	thymidine_phosphorylase_[EC:2.4.2.4]	high_score	PF00591	Glycosyl_transferase_family,_a/b_domain	3.40E-51	GCA_000005845	COG0213	Thymidine_phosphorylase	F	Pyrimidine_salvage	5.20E-159
GCA_000005845-GCA_000005845_42980	0.127	407	K01839	4.50E-183	616.3	100.57	phosphopentomutase_[EC:5.4.2.7]	high_score	PF01676	Metalloenzyme_superfamily	1.10E-44	GCA_000005845	COG1015	Phosphopentomutase	G	-	6.60E-173
GCA_000005845-GCA_000005845_42990	0.112	239	K03784	1.60E-113	385.7	204.03	purine-nucleoside_phosphorylase_[EC:2.4.2.1]	high_score	PF01048	Phosphorylase_superfamily	2.60E-37	GCA_000005845	COG0813	Purine-nucleoside_phosphorylase	F	Purine_salvage	1.40E-113
GCA_000005845-GCA_000005845_43000	0.081	443	K07154	1.30E-21	85.2	22.53	serine/threonine-protein_kinase_HipA_[EC:2.7.11.1]	high_score	PF07804	HipA-like_C-terminal_domain	6.90E-18	GCA_000005845	COG3550	Serine/threonine_protein_kinase_HipA,_toxin_component_of_the_HipAB_toxin-antitoxin_module	T	-	1.40E-40
GCA_000005845-GCA_000005845_43010	0.082	338	K03800	6.60E-95	326	67.13	lipoate---protein_ligase_[EC:6.3.1.20]	high_score	PF10437	Bacterial_lipoate_protein_ligase_C-terminus	1.40E-16	GCA_000005845	COG0095	Lipoate-protein_ligase_A	H	Lipoate_biosynthesis	5.10E-73
GCA_000005845-GCA_000005845_43020	0.06	214	K07186	1.10E-67	235.5	99.07	membrane_protein	high_score	PF10144	Bacterial_virulence_factor_haemolysin	1.40E-64	GCA_000005845	COG3726	Uncharacterized_membrane_protein_Smp_affecting_hemolysin_expression	S	-	1.60E-83
GCA_000005845-GCA_000005845_43030	0.096	322	K01079	2.70E-88	303.9	96.53	phosphoserine_phosphatase_[EC:3.1.3.3]	high_score	PF12710	haloacid_dehalogenase-like_hydrolase	1.90E-16	GCA_000005845	COG0560	Phosphoserine_phosphatase	E	Serine_biosynthesis	1.70E-55
GCA_000005845-GCA_000005845_43040	0.104	460	K04485	1.80E-179	605.1	119.5	DNA_repair_protein_RadA/Sms	high_score	PF06745	KaiC	1.70E-15	GCA_000005845	COG1066	DNA_repair_protein_RadA/Sms,_contains_AAA+_ATPase_domain	L	-	2.40E-178
GCA_000005845-GCA_000005845_43050	0.07	410	K06211	2.50E-185	623.5	190.03	HTH-type_transcriptional_regulator,_transcriptional_repressor_of_NAD_biosynthesis_genes_[EC:2.7.7.1_2.7.1.22]	high_score	PF13521	AAA_domain	7.40E-29	GCA_000005845	COG3172	Nicotinamide_riboside_kinase	H	NAD_biosynthesis	8.40E-65
GCA_000005845-GCA_000005845_43060	0.036	55	-	-	-	-	-	-	-	-	-	GCA_000005845	-	-	-	-	-
GCA_000005845-GCA_000005845_43070	0.09	555	K06020	1.40E-291	976.1	604.03	energy-dependent_translational_throttle_protein_EttA	high_score	PF00005	ABC_transporter	5.30E-58	GCA_000005845	COG0488	ATPase_components_of_ABC_transporters_with_duplicated_ATPase_domains	R	-	1.10E-158
GCA_000005845-GCA_000005845_43080	0.06	645	K08309	1.70E-124	425.6	128.63	soluble_lytic_murein_transglycosylase_[EC:4.2.2.-]	high_score	PF01464	Transglycosylase_SLT_domain	5.70E-32	GCA_000005845	COG0741	Soluble_lytic_murein_transglycosylase_or_regulatory_protein_s_(_may_contain_LysM/invasin_domain)	M	-	4.80E-34
GCA_000005845-GCA_000005845_43090	0.051	98	K03720	6.30E-47	165.8	72.13	TrpR_family_transcriptional_regulator,_trp_operon_repressor	high_score	PF01371	Trp_repressor_protein	3.40E-26	GCA_000005845	COG2973	Trp_operon_repressor	K	-	2.60E-39
GCA_000005845-GCA_000005845_43100	0.1	170	K01529	4.50E-58	203.6	54.63	inosine/xanthosine_triphosphatase_[EC:3.6.1.-]	high_score	PF01931	Protein_of_unknown_function_DUF84	2.40E-50	GCA_000005845	COG1986	Non-canonical_(house-cleaning)_NTP_pyrophosphatase,_all-alpha_NTP-PPase_family	FV	-	1.80E-56
GCA_000005845-GCA_000005845_43110	0.097	215	K15634	4.20E-58	204.5	188.67	probable_phosphoglycerate_mutase_[EC:5.4.2.12]	high_score	PF00300	Histidine_phosphatase_superfamily_(branch_1)	3.10E-55	GCA_000005845	COG0406	Broad_specificity_phosphatase_PhoE	G	-	5.20E-42
GCA_000005845-GCA_000005845_43120	0.079	289	K05804	4.70E-103	352.5	189.83	AraC_family_transcriptional_regulator,_mar-sox-rob_regulon_activator	high_score	PF06445	GyrI-like_small_molecule_binding_domain	1.60E-19	GCA_000005845	COG3449	DNA_gyrase_inhibitor_GyrI/SbmC	L	-	4.60E-39
GCA_000005845-GCA_000005845_43130	0.089	157	K05805	7.90E-65	224.8	93.3	CreA_protein	high_score	PF05981	CreA_protein	6.60E-56	GCA_000005845	COG3045	Periplasmic_catabolite_regulation_protein_CreA_(function_unknown)	T	-	2.00E-65
GCA_000005845-GCA_000005845_43140	0.061	229	K07663	6.90E-102	347.4	275	two-component_system,_OmpR_family,_catabolic_regulation_response_regulator_CreB	high_score	PF00072	Response_regulator_receiver_domain	7.30E-24	GCA_000005845	COG3947	Two-component_response_regulator,_SAPR_family,_consists_of_REC,_wHTH_and_BTAD_domains	TK	-	1.70E-21
GCA_000005845-GCA_000005845_43150	0.069	474	K07641	5.30E-202	679.7	289.9	two-component_system,_OmpR_family,_sensor_histidine_kinase_CreC_[EC:2.7.13.3]	high_score	PF02518	Histidine_kinase-,_DNA_gyrase_B-,_and_HSP90-like_ATPase	7.50E-15	GCA_000005845	COG5002	Sensor_histidine_kinase_WalK	T	-	8.70E-49
GCA_000005845-GCA_000005845_43160	0.08	450	K06143	4.40E-150	508.1	99.97	inner_membrane_protein	high_score	PF06123	Inner_membrane_protein_CreD	8.50E-141	GCA_000005845	COG4452	Inner_membrane_protein_CreD_involved_in_colicin_E2_resistance	V	-	7.80E-153
GCA_000005845-GCA_000005845_43170	0.075	238	K07773	5.80E-135	455.9	346.1	two-component_system,_OmpR_family,_aerobic_respiration_control_protein_ArcA	high_score	PF00072	Response_regulator_receiver_domain	6.40E-25	GCA_000005845	COG4565	DNA-binding_response_regulator_DpiB_of_citrate/malate_metabolism	KT	-	1.80E-20
GCA_000005845-GCA_000005845_43180	0.043	228	K02533	3.00E-60	211.7	102.27	tRNA/rRNA_methyltransferase_[EC:2.1.1.-]	high_score	PF00588	SpoU_rRNA_Methylase_family	8.40E-31	GCA_000005845	COG0565	tRNA_C32,U32_(ribose-2'-O)-methylase_TrmJ_or_a_related_methyltransferase	J	tRNA_modification	1.00E-57
GCA_000006805-GCA_000006805_00010 hypothetical protein	0.114	401	-	-	-	-	-	-	-	-	-	GCA_000006805	-	-	-	-	-
GCA_000006805-GCA_000006805_00020 putative ABC transporter ATP-binding protein	0.095	221	K05685	2.80E-86	298.1	458.33	macrolide_transport_system_ATP-binding/permease_protein_[EC:3.6.3.-]	-	PF00005	ABC_transporter	6.80E-33	GCA_000006805	COG1136	ABC-type_lipoprotein_export_system,_ATPase_component	M	-	2.60E-79
GCA_000006805-GCA_000006805_00030 hypothetical protein	0.1	369	K05685	4.40E-43	155.4	458.33	macrolide_transport_system_ATP-binding/permease_protein_[EC:3.6.3.-]	-	PF12704	MacB-like_periplasmic_core_domain	3.40E-13	GCA_000006805	COG3127	Predicted_ABC-type_transport_system_involved_in_lysophospholipase_L1_biosynthesis,_permease_component	Q	-	1.90E-47
GCA_000006805-GCA_000006805_00040 hypothetical protein	0.093	773	K07151	8.40E-33	121.9	206.27	dolichyl-diphosphooligosaccharide---protein_glycosyltransferase_[EC:2.4.99.18]	-	-	-	-	GCA_000006805	COG1287	Asparagine_N-glycosylation_enzyme,_membrane_subunit_Stt3	O	-	5.30E-72
GCA_000006805-GCA_000006805_00050 Glutamine--fructose-6-phosphate aminotransferase [isomerizing]	0.098	601	K00820	1.30E-199	672.6	173.63	glutamine---fructose-6-phosphate_transaminase_(isomerizing)_[EC:2.6.1.16]	high_score	PF01380	SIS_domain	1.30E-41	GCA_000006805	COG0449	Glucosamine_6-phosphate_synthetase,_contains_amidotransferase_and_phosphosugar_isomerase_domains	M	-	3.50E-214
GCA_000006805-GCA_000006805_00060 Bifunctional protein GlmU	0.116	395	K23144	5.40E-92	316.5	417.77	UDP-N-acetylglucosamine_diphosphorylase_/_glucose-1-phosphate_thymidylyltransferase_/_UDP-N-acetylgalactosamine_diphosphorylase_/_glucosamine-1-phosphate_N-acetyltransferase_/_galactosamine-1-phosphate_N-acetyltransferase_[EC:2.7.7.23_2.7.7.24_2.7.7.83_2.3.1.157_2.3.1.276]	-	PF00483	Nucleotidyl_transferase	9.50E-40	GCA_000006805	COG1208	NDP-sugar_pyrophosphorylase,_includes_eIF-2Bgamma,_eIF-2Bepsilon,_and_LPS_biosynthesis_protein_s	JM	-	3.70E-59
GCA_000006805-GCA_000006805_00070 Bifunctional protein GlmU	0.129	401	K23144	2.10E-163	551.7	417.77	UDP-N-acetylglucosamine_diphosphorylase_/_glucose-1-phosphate_thymidylyltransferase_/_UDP-N-acetylgalactosamine_diphosphorylase_/_glucosamine-1-phosphate_N-acetyltransferase_/_galactosamine-1-phosphate_N-acetyltransferase_[EC:2.7.7.23_2.7.7.24_2.7.7.83_2.3.1.157_2.3.1.276]	high_score	PF00483	Nucleotidyl_transferase	9.50E-37	GCA_000006805	COG1207	Bifunctional_protein_GlmU,_N-acetylglucosamine-1-phosphate-uridyltransferase/glucosamine-1-phosphate-acetyltransferase	M	-	2.10E-77
GCA_000006805-GCA_000006805_00080 hypothetical protein	0.083	477	K03606	9.40E-69	240.5	372.03	putative_colanic_acid_biosysnthesis_UDP-glucose_lipid_carrier_transferase	-	PF02397	Bacterial_sugar_transferase	5.60E-57	GCA_000006805	COG2148	Sugar_transferase_involved_in_LPS_biosynthesis_(colanic,_teichoic_acid)	M	-	1.40E-69
GCA_000006805-GCA_000006805_00090 hypothetical protein	0.09	418	K07496	1.50E-33	125	27.33	putative_transposase	high_score	PF07282	Putative_transposase_DNA-binding_domain	1.20E-18	GCA_000006805	COG0675	Transposase	X	-	2.00E-52
GCA_000006805-GCA_000006805_00100 Isopropylmalate/citramalate isomerase large subunit	0.144	69	K16792	7.80E-18	72	638.67	methanogen_homoaconitase_large_subunit_[EC:4.2.1.114]	-	PF00330	Aconitase_family_(aconitate_hydratase)	6.80E-11	GCA_000006805	COG0065	Homoaconitase/3-isopropylmalate_dehydratase_large_subunit	E	Isoleucine,_leucine,_valine_biosynthesis	2.50E-15
GCA_000006805-GCA_000006805_00110 hypothetical protein	0.103	116	-	-	-	-	-	-	-	-	-	GCA_000006805	-	-	-	-	-
GCA_000006805-GCA_000006805_00120 hypothetical protein	0.061	130	-	-	-	-	-	-	-	-	-	GCA_000006805	-	-	-	-	-
GCA_000006805-GCA_000006805_00130 hypothetical protein	0.081	98	-	-	-	-	-	-	-	-	-	GCA_000006805	-	-	-	-	-
GCA_000006805-GCA_000006805_00140 hypothetical protein	0.034	86	-	-	-	-	-	-	-	-	-	GCA_000006805	-	-	-	-	-
GCA_000006805-GCA_000006805_00150 hypothetical protein	0	32	-	-	-	-	-	-	-	-	-	GCA_000006805	-	-	-	-	-
GCA_000006805-GCA_000006805_00160 hypothetical protein	0.052	114	-	-	-	-	-	-	-	-	-	GCA_000006805	-	-	-	-	-
GCA_000006805-GCA_000006805_00170 hypothetical protein	0.083	454	-	-	-	-	-	-	PF03050	Transposase_IS66_family_	1.80E-45	GCA_000006805	COG3436	Transposase	X	-	1.10E-30
GCA_000006805-GCA_000006805_00180 hypothetical protein	0.09	44	-	-	-	-	-	-	-	-	-	GCA_000006805	-	-	-	-	-
GCA_000006805-GCA_000006805_00190 hypothetical protein	0.055	181	-	-	-	-	-	-	-	-	-	GCA_000006805	-	-	-	-	-
GCA_000006805-GCA_000006805_00200 hypothetical protein	0.071	211	-	-	-	-	-	-	-	-	-	GCA_000006805	-	-	-	-	-
GCA_000006805-GCA_000006805_00210 hypothetical protein	0.011	87	-	-	-	-	-	-	-	-	-	GCA_000006805	-	-	-	-	-
GCA_000006805-GCA_000006805_00220 hypothetical protein	0.088	418	K07496	1.70E-32	121.6	27.33	putative_transposase	high_score	PF07282	Putative_transposase_DNA-binding_domain	2.10E-19	GCA_000006805	COG0675	Transposase	X	-	5.40E-51
GCA_000006805-GCA_000006805_00230 hypothetical protein	0.103	223	-	-	-	-	-	-	-	-	-	GCA_000006805	-	-	-	-	-
GCA_000006805-GCA_000006805_00240 hypothetical protein	0.06	66	-	-	-	-	-	-	-	-	-	GCA_000006805	-	-	-	-	-
GCA_000006805-GCA_000006805_00250 hypothetical protein	0.071	786	-	-	-	-	-	-	-	-	-	GCA_000006805	-	-	-	-	-
GCA_000006805-GCA_000006805_00260 hypothetical protein	0.047	127	-	-	-	-	-	-	-	-	-	GCA_000006805	-	-	-	-	-
GCA_000006805-GCA_000006805_00270 hypothetical protein	0.027	145	-	-	-	-	-	-	-	-	-	GCA_000006805	-	-	-	-	-
GCA_000006805-GCA_000006805_00280 hypothetical protein	0.021	94	-	-	-	-	-	-	-	-	-	GCA_000006805	-	-	-	-	-
GCA_000006805-GCA_000006805_00290 hypothetical protein	0.068	261	K07481	5.50E-09	44.2	55.57	transposase,_IS5_family	-	-	-	-	GCA_000006805	COG3039	Transposase_and_inactivated_derivatives,_IS5_family	X	-	4.90E-33
GCA_000006805-GCA_000006805_00300 hypothetical protein	0.064	109	-	-	-	-	-	-	-	-	-	GCA_000006805	COG3355	Predicted_transcriptional_regulator	K	-	5.70E-06
GCA_000006805-GCA_000006805_00310 hypothetical protein	0.097	82	-	-	-	-	-	-	-	-	-	GCA_000006805	-	-	-	-	-
GCA_000006805-GCA_000006805_00320 hypothetical protein	0.071	84	-	-	-	-	-	-	-	-	-	GCA_000006805	COG1724	Predicted_RNA_binding_protein_YcfA,_dsRBD-like_fold,_HicA-like_mRNA_interferase_family	R	-	5.40E-09
GCA_000006805-GCA_000006805_00330 hypothetical protein	0.087	80	-	-	-	-	-	-	-	-	-	GCA_000006805	-	-	-	-	-
GCA_000006805-GCA_000006805_00340 hypothetical protein	0.081	111	-	-	-	-	-	-	-	-	-	GCA_000006805	-	-	-	-	-
GCA_000006805-GCA_000006805_00350 hypothetical protein	0.052	134	-	-	-	-	-	-	-	-	-	GCA_000006805	COG4190	Predicted_transcriptional_regulator,_contains_HTH_domain	K	-	1.00E-31
GCA_000006805-GCA_000006805_00360 hypothetical protein	0.079	101	-	-	-	-	-	-	-	-	-	GCA_000006805	-	-	-	-	-
GCA_000006805-GCA_000006805_00370 hypothetical protein	0.093	426	K07496	1.30E-48	174.6	27.33	putative_transposase	high_score	PF01385	Probable_transposase	1.90E-20	GCA_000006805	COG0675	Transposase	X	-	4.20E-63
GCA_000006805-GCA_000006805_00380 hypothetical protein	0.046	130	K07491	6.20E-21	83.2	15.7	putative_transposase	high_score	PF01797	Transposase_IS200_like	5.40E-33	GCA_000006805	COG1943	REP_element-mobilizing_transposase_RayT	X	-	3.80E-12
GCA_000006805-GCA_000006805_00390 hypothetical protein	0.083	418	K07496	7.20E-25	96.5	27.33	putative_transposase	high_score	PF07282	Putative_transposase_DNA-binding_domain	1.90E-22	GCA_000006805	COG0675	Transposase	X	-	6.70E-37
GCA_000006805-GCA_000006805_00400 ORC1-type DNA replication protein	0.065	410	K10725	8.00E-130	441.2	196.43	archaeal_cell_division_control_protein_6	high_score	PF09079	CDC6,_C_terminal_winged_helix_domain	1.50E-15	GCA_000006805	COG1474	Cdc6-related_protein,_AAA_superfamily_ATPase	L	-	8.40E-87
GCA_000006805-GCA_000006805_00410 UDP-glucose 6-dehydrogenase AglM	0.088	430	K00012	1.10E-137	467.2	317.37	UDPglucose_6-dehydrogenase_[EC:1.1.1.22]	high_score	PF03721	UDP-glucose/GDP-mannose_dehydrogenase_family,_NAD_binding_domain	5.00E-54	GCA_000006805	COG1004	UDP-glucose_6-dehydrogenase	M	-	5.80E-149
GCA_000006805-GCA_000006805_00420 UTP--glucose-1-phosphate uridylyltransferase AglF	0.092	250	K23144	1.80E-62	219.2	417.77	UDP-N-acetylglucosamine_diphosphorylase_/_glucose-1-phosphate_thymidylyltransferase_/_UDP-N-acetylgalactosamine_diphosphorylase_/_glucosamine-1-phosphate_N-acetyltransferase_/_galactosamine-1-phosphate_N-acetyltransferase_[EC:2.7.7.23_2.7.7.24_2.7.7.83_2.3.1.157_2.3.1.276]	-	PF00483	Nucleotidyl_transferase	2.90E-40	GCA_000006805	COG1209	dTDP-glucose_pyrophosphorylase	M	-	6.30E-65
GCA_000006805-GCA_000006805_00430 hypothetical protein	0.061	259	-	-	-	-	-	-	-	-	-	GCA_000006805	COG2520	tRNA_G37_N-methylase_Trm5	J	tRNA_modification	1.60E-07
GCA_000006805-GCA_000006805_00440 hypothetical protein	0.066	480	K03328	2.40E-31	117.4	189.03	polysaccharide_transporter,_PST_family	-	PF14667	Polysaccharide_biosynthesis_C-terminal_domain	1.10E-16	GCA_000006805	COG2244	Membrane_protein_involved_in_the_export_of_O-antigen_and_teichoic_acid	M	-	9.80E-34
GCA_000006805-GCA_000006805_00450 Glycosyltransferase Gtf1	0.089	403	K16150	2.70E-36	133.4	436.03	glycogen_synthase_[EC:2.4.1.11]	-	PF00534	Glycosyl_transferases_group_1	7.90E-24	GCA_000006805	COG4641	Spore_maturation_protein_CgeB	D	-	1.80E-06
GCA_000006805-GCA_000006805_00460 hypothetical protein	0.061	388	K07495	1.80E-16	68.6	24.9	putative_transposase	high_score	-	-	-	GCA_000006805	COG3385	IS4_transposase_InsG	X	-	3.30E-16
GCA_000006805-GCA_000006805_00470 hypothetical protein	0.049	424	K07495	5.60E-48	172.2	24.9	putative_transposase	high_score	PF01609	Transposase_DDE_domain	2.40E-28	GCA_000006805	COG3385	IS4_transposase_InsG	X	-	2.00E-91
GCA_000006805-GCA_000006805_00480 hypothetical protein	0.082	206	-	-	-	-	-	-	-	-	-	GCA_000006805	-	-	-	-	-
GCA_000006805-GCA_000006805_00490 hypothetical protein	0.056	88	-	-	-	-	-	-	-	-	-	GCA_000006805	-	-	-	-	-
GCA_000006805-GCA_000006805_00500 hypothetical protein	0.08	485	-	-	-	-	-	-	PF03050	Transposase_IS66_family_	6.10E-47	GCA_000006805	COG3436	Transposase	X	-	1.90E-31
GCA_000006805-GCA_000006805_00510 hypothetical protein	0.148	81	-	-	-	-	-	-	-	-	-	GCA_000006805	-	-	-	-	-
GCA_000006805-GCA_000006805_00520 hypothetical protein	0.079	391	K02847	6.80E-11	49.9	109.13	O-antigen_ligase_[EC:2.4.1.-]	-	-	-	-	GCA_000006805	COG3307	O-antigen_ligase	M	-	2.10E-20
GCA_000006805-GCA_000006805_00530 hypothetical protein	0.113	53	-	-	-	-	-	-	-	-	-	GCA_000006805	-	-	-	-	-
GCA_000006805-GCA_000006805_00540 hypothetical protein	0.068	349	-	-	-	-	-	-	-	-	-	GCA_000006805	-	-	-	-	-
GCA_000006805-GCA_000006805_00550 hypothetical protein	0.049	424	K07495	2.50E-48	173.4	24.9	putative_transposase	high_score	PF01609	Transposase_DDE_domain	6.50E-29	GCA_000006805	COG3385	IS4_transposase_InsG	X	-	4.90E-94
GCA_000006805-GCA_000006805_00560 Trehalose synthase	0.075	333	K16703	7.70E-50	178.1	204.6	colanic_acid/amylovoran_biosynthesis_glycosyltransferase_[EC:2.4.-.-]	-	PF00534	Glycosyl_transferases_group_1	1.90E-37	GCA_000006805	COG4641	Spore_maturation_protein_CgeB	D	-	9.50E-14
GCA_000006805-GCA_000006805_00570 2,3-bisphosphoglycerate-independent phosphoglycerate mutase	0.073	451	K01138	7.80E-60	211	379.07	uncharacterized_sulfatase_[EC:3.1.6.-]	-	PF00884	Sulfatase	1.30E-35	GCA_000006805	COG3119	Arylsulfatase_A_or_related_enzyme,_AlkP_superfamily	P	-	4.30E-59
GCA_000006805-GCA_000006805_00580 D-inositol-3-phosphate glycosyltransferase	0.085	362	K16150	1.40E-49	177.2	436.03	glycogen_synthase_[EC:2.4.1.11]	-	PF13439	Glycosyltransferase_Family_4	9.10E-31	GCA_000006805	COG4641	Spore_maturation_protein_CgeB	D	-	3.20E-13
GCA_000006805-GCA_000006805_00590 L-arabinose 1-dehydrogenase (NAD(P)(+))	0.076	328	K08679	1.60E-91	314.9	327.1	UDP-glucuronate_4-epimerase_[EC:5.1.3.6]	-	PF16363	GDP-mannose_4,6_dehydratase	5.50E-67	GCA_000006805	COG1088	dTDP-D-glucose_4,6-dehydratase	M	-	1.60E-77
GCA_000006805-GCA_000006805_00600 UTP--glucose-1-phosphate uridylyltransferase AglF	0.075	238	K00973	1.10E-55	196.9	243.07	glucose-1-phosphate_thymidylyltransferase_[EC:2.7.7.24]	-	PF00483	Nucleotidyl_transferase	6.10E-36	GCA_000006805	COG1209	dTDP-glucose_pyrophosphorylase	M	-	4.10E-55
GCA_000006805-GCA_000006805_00610 NAD-dependent glucose-6-phosphate dehydrogenase	0.084	309	K02473	1.70E-113	386.9	436.07	UDP-N-acetylglucosamine_4-epimerase_[EC:5.1.3.7]	-	PF01370	NAD_dependent_epimerase/dehydratase_family	1.30E-58	GCA_000006805	COG1087	UDP-glucose_4-epimerase	M	-	1.50E-64
GCA_000006805-GCA_000006805_00620 hypothetical protein	0.071	98	-	-	-	-	-	-	-	-	-	GCA_000006805	COG2886	Predicted_antitoxin,_contains_HTH_domain	R	-	1.50E-14
GCA_000006805-GCA_000006805_00630 hypothetical protein	0.035	85	-	-	-	-	-	-	-	-	-	GCA_000006805	COG2405	Predicted_nucleic_acid-binding_protein,_contains_PIN_domain	R	-	4.80E-07
GCA_000006805-GCA_000006805_00640 hypothetical protein	0.09	88	-	-	-	-	-	-	-	-	-	GCA_000006805	COG2405	Predicted_nucleic_acid-binding_protein,_contains_PIN_domain	R	-	5.10E-07
GCA_000006805-GCA_000006805_00650 hypothetical protein	0.086	46	-	-	-	-	-	-	-	-	-	GCA_000006805	-	-	-	-	-
GCA_000006805-GCA_000006805_00660 hypothetical protein	0.03	65	-	-	-	-	-	-	-	-	-	GCA_000006805	-	-	-	-	-
GCA_000006805-GCA_000006805_00670 hypothetical protein	0.061	97	K06218	8.00E-06	34.4	38.87	mRNA_interferase_RelE/StbE	-	-	-	-	GCA_000006805	COG2026	mRNA-degrading_endonuclease_RelE,_toxin_component_of_the_RelBE_toxin-antitoxin_system	V	-	5.00E-07
GCA_000006805-GCA_000006805_00680 tRNA(fMet)-specific endonuclease VapC	0.062	144	K07065	2.70E-31	116.2	66.03	uncharacterized_protein	high_score	-	-	-	GCA_000006805	COG2402	Predicted_nucleic_acid-binding_protein,_contains_PIN_domain	R	-	6.50E-28
GCA_000006805-GCA_000006805_00690 hypothetical protein	0.052	96	-	-	-	-	-	-	-	-	-	GCA_000006805	-	-	-	-	-
GCA_000006805-GCA_000006805_00700 hypothetical protein	0.132	98	K02473	1.40E-15	64.9	436.07	UDP-N-acetylglucosamine_4-epimerase_[EC:5.1.3.7]	-	-	-	-	GCA_000006805	COG1087	UDP-glucose_4-epimerase	M	-	2.80E-06
GCA_000006805-GCA_000006805_00710 hypothetical protein	0.054	74	-	-	-	-	-	-	-	-	-	GCA_000006805	-	-	-	-	-
GCA_000006805-GCA_000006805_00720 hypothetical protein	0.076	39	-	-	-	-	-	-	-	-	-	GCA_000006805	-	-	-	-	-
GCA_000006805-GCA_000006805_00730 hypothetical protein	0.081	369	-	-	-	-	-	-	PF14221	Domain_of_unknown_function_(DUF4330)	6.20E-25	GCA_000006805	-	-	-	-	-
GCA_000006805-GCA_000006805_00740 hypothetical protein	0.052	151	-	-	-	-	-	-	-	-	-	GCA_000006805	-	-	-	-	-
GCA_000006805-GCA_000006805_00750 hypothetical protein	0.083	143	-	-	-	-	-	-	-	-	-	GCA_000006805	COG5652	VanZ-like_family_protein_(function_unknown)	S	-	2.40E-21
GCA_000006805-GCA_000006805_00760 putative molybdopterin synthase	0.057	263	K03635	1.60E-32	120.2	32.47	molybdopterin_synthase_catalytic_subunit_[EC:2.8.1.12]	high_score	PF02391	MoaE_protein	1.60E-23	GCA_000006805	COG0314	Molybdopterin_synthase_catalytic_subunit_MoaE	H	Molybdopterin_biosynthesis	6.00E-38
GCA_000006805-GCA_000006805_00770 SAMP-activating enzyme E1	0.125	278	K22837	1.90E-137	464.6	415.5	SAMP-activating_enzyme_[EC:2.7.7.100]	high_score	PF00899	ThiF_family	8.80E-63	GCA_000006805	COG0476	Molybdopterin_or_thiamine_biosynthesis_adenylyltransferase	H	Molybdopterin_biosynthesis	4.90E-82
GCA_000006805-GCA_000006805_00780 Coenzyme PQQ synthesis protein E	0.1	367	K03639	3.00E-75	261.2	178.13	GTP_3',8-cyclase_[EC:4.1.99.22]	high_score	PF04055	Radical_SAM_superfamily	7.60E-19	GCA_000006805	COG2896	GTP_3',8-cyclase_(molybdenum_cofactor_biosynthesis_protein_MoaA)	H	Molybdopterin_biosynthesis	3.80E-71
GCA_000006805-GCA_000006805_00790 hypothetical protein	0.116	634	K07219	8.40E-200	673.1	505.23	putative_molybdopterin_biosynthesis_protein	high_score	PF03453	MoeA_N-terminal_region_(domain_I_and_II)	1.20E-35	GCA_000006805	COG0303	Molybdopterin_Mo-transferase_(molybdopterin_biosynthesis)	H	Molybdopterin_biosynthesis	3.60E-117
GCA_000006805-GCA_000006805_00800 hypothetical protein	0.117	407	K03750	1.60E-114	390.7	255.63	molybdopterin_molybdotransferase_[EC:2.10.1.1]	high_score	PF03453	MoeA_N-terminal_region_(domain_I_and_II)	4.00E-39	GCA_000006805	COG0303	Molybdopterin_Mo-transferase_(molybdopterin_biosynthesis)	H	Molybdopterin_biosynthesis	3.70E-117
GCA_000006805-GCA_000006805_00810 Protein-L-isoaspartate O-methyltransferase	0.097	245	K00573	4.30E-44	158.8	81.13	protein-L-isoaspartate(D-aspartate)_O-methyltransferase_[EC:2.1.1.77]	high_score	PF01135	Protein-L-isoaspartate(D-aspartate)_O-methyltransferase_(PCMT)	1.60E-29	GCA_000006805	COG2518	Protein-L-isoaspartate_O-methyltransferase	O	-	8.80E-47
GCA_000006805-GCA_000006805_00820 hypothetical protein	0.088	304	-	-	-	-	-	-	-	-	-	GCA_000006805	-	-	-	-	-
GCA_000006805-GCA_000006805_00830 hypothetical protein	0.117	221	-	-	-	-	-	-	-	-	-	GCA_000006805	COG1326	Uncharacterized_archaeal_Zn-finger_protein	R	-	6.50E-67
GCA_000006805-GCA_000006805_00840 hypothetical protein	0.108	313	K19689	3.10E-24	93.7	60.23	aminopeptidase_[EC:3.4.11.-]	high_score	PF02073	Thermophilic_metalloprotease_(M29)	2.20E-11	GCA_000006805	COG2309	Leucyl_aminopeptidase_(aminopeptidase_T)	E	-	1.30E-71
GCA_000006805-GCA_000006805_00850 Glyceraldehyde-3-phosphate dehydrogenase	0.098	335	K00150	3.30E-136	461.8	224.07	glyceraldehyde-3-phosphate_dehydrogenase_(NAD(P))_[EC:1.2.1.59]	high_score	PF02800	Glyceraldehyde_3-phosphate_dehydrogenase,_C-terminal_domain	3.40E-16	GCA_000006805	COG0057	Glyceraldehyde-3-phosphate_dehydrogenase/erythrose-4-phosphate_dehydrogenase	G	Glycolysis	1.20E-26
GCA_000006805-GCA_000006805_00860 Small heat shock protein HSP16.5	0.078	128	K13993	3.60E-15	63.7	65.17	HSP20_family_protein	-	-	-	-	GCA_000006805	COG0071	Small_heat_shock_protein_IbpA,_HSP20_family	O	-	2.10E-18
GCA_000006805-GCA_000006805_00870 Coenzyme gamma-F420-2:alpha-L-glutamate ligase	0.084	285	K05844	1.40E-51	183.2	294.53	ribosomal_protein_S6--L-glutamate_ligase_[EC:6.3.2.-]	-	PF08443	RimK-like_ATP-grasp_domain	3.70E-21	GCA_000006805	COG0189	Glutathione_synthase,_LysX_or_RimK-type_ligase,_ATP-grasp_superfamily	EHJQ	Lysine_biosynthesis	3.70E-40
GCA_000006805-GCA_000006805_00880 50S ribosomal protein L10e	0.094	169	K02866	3.90E-38	139	55.8	large_subunit_ribosomal_protein_L10e	high_score	PF00252	Ribosomal_protein_L16p/L10e	5.30E-27	GCA_000006805	COG0197	Ribosomal_protein_L16/L10AE	J	Ribosome_50S_subunit	4.50E-27
GCA_000006805-GCA_000006805_00890 hypothetical protein	0.125	64	K03704	5.60E-18	72.7	72.23	cold_shock_protein	high_score	PF00313	Cold-shock'_DNA-binding_domain	6.70E-18	GCA_000006805	COG1278	Cold_shock_protein,_CspA_family	K	-	3.70E-16
GCA_000006805-GCA_000006805_00900 Pyrophosphatase PpaX	0.068	218	K01091	1.70E-24	95.2	110.87	phosphoglycolate_phosphatase_[EC:3.1.3.18]	-	PF13419	Haloacid_dehalogenase-like_hydrolase	5.20E-17	GCA_000006805	COG0546	Phosphoglycolate_phosphatase,_HAD_superfamily	C	-	3.30E-24
GCA_000006805-GCA_000006805_00910 Glyoxylate reductase	0.114	323	K00058	8.50E-72	249.8	309.23	D-3-phosphoglycerate_dehydrogenase_/_2-oxoglutarate_reductase_[EC:1.1.1.95_1.1.1.399]	-	PF02826	D-isomer_specific_2-hydroxyacid_dehydrogenase,_NAD_binding_domain	6.90E-46	GCA_000006805	COG0111	Phosphoglycerate_dehydrogenase_or_related_dehydrogenase	H	Serine_biosynthesis	1.70E-67
GCA_000006805-GCA_000006805_00920 hypothetical protein	0.085	152	-	-	-	-	-	-	-	-	-	GCA_000006805	-	-	-	-	-
GCA_000006805-GCA_000006805_00930 hypothetical protein	0.019	51	-	-	-	-	-	-	-	-	-	GCA_000006805	-	-	-	-	-
GCA_000006805-GCA_000006805_00940 hypothetical protein	0.066	499	K03427	2.50E-115	394.3	110.63	type_I_restriction_enzyme_M_protein_[EC:2.1.1.72]	high_score	PF02384	N-6_DNA_Methylase	7.80E-75	GCA_000006805	COG0286	Type_I_restriction-modification_system,_DNA_methylase_subunit	V	-	5.10E-89
GCA_000006805-GCA_000006805_00950 Type-1 restriction enzyme MjaXIP specificity protein	0.077	475	K01154	1.80E-37	137.2	25.17	type_I_restriction_enzyme,_S_subunit_[EC:3.1.21.3]	high_score	PF01420	Type_I_restriction_modification_DNA_specificity_domain	5.30E-24	GCA_000006805	COG0732	Restriction_endonuclease_S_subunit	V	-	2.90E-58
GCA_000006805-GCA_000006805_00960 hypothetical protein	0.059	991	K01153	2.10E-175	594	162.27	type_I_restriction_enzyme,_R_subunit_[EC:3.1.21.3]	high_score	PF04313	Type_I_restriction_enzyme_R_protein_N_terminus_(HSDR_N)	5.70E-34	GCA_000006805	COG0610	Type_I_site-specific_restriction-modification_system,_R_(restriction)_subunit_and_related_helicases_...	V	-	3.10E-217
GCA_000006805-GCA_000006805_00970 hypothetical protein	0.045	241	K07043	2.70E-51	182.7	33.27	uncharacterized_protein	high_score	PF01863	Protein_of_unknown_function_DUF45	8.80E-56	GCA_000006805	COG1451	UTP_pyrophosphatase,_metal-dependent_hydrolase_family	R	-	2.30E-51
GCA_000006805-GCA_000006805_00980 hypothetical protein	0.074	81	K23255	4.70E-20	80.5	33.57	archaeal_type_IV_pilus_assembly_protein_PilA	high_score	PF07790	Archaeal_Type_IV_pilin,_N-terminal_	1.80E-15	GCA_000006805	COG3430	Archaeal_flagellin_(archaellin),_FlaG/FlaF_family	N	-	1.00E-19
GCA_000006805-GCA_000006805_00990 hypothetical protein	0.064	388	K07495	1.60E-16	68.7	24.9	putative_transposase	high_score	-	-	-	GCA_000006805	COG3385	IS4_transposase_InsG	X	-	1.30E-17
GCA_000006805-GCA_000006805_01000 Bacterioopsin transcriptional activator	0.066	225	K06930	2.20E-27	104	61.93	uncharacterized_protein	high_score	PF04967	HTH_DNA_binding_domain	5.00E-18	GCA_000006805	COG3413	Predicted_transcriptional_regulator,_contains_HTH_domain	R	-	1.20E-26
GCA_000006805-GCA_000006805_01010 L-rhamnose 1-dehydrogenase (NADP(+))	0.061	260	K16066	2.80E-70	245.4	356.87	3-hydroxy_acid_dehydrogenase_/_malonic_semialdehyde_reductase_[EC:1.1.1.381_1.1.1.-]	-	PF00106	short_chain_dehydrogenase	1.70E-57	GCA_000006805	COG4221	NADP-dependent_3-hydroxy_acid_dehydrogenase_YdfG	C	Pyrimidine_degradation	6.90E-58
GCA_000006805-GCA_000006805_01020 hypothetical protein	0.054	91	-	-	-	-	-	-	-	-	-	GCA_000006805	-	-	-	-	-
GCA_000006805-GCA_000006805_01030 hypothetical protein	0.061	388	K07495	1.80E-16	68.6	24.9	putative_transposase	high_score	-	-	-	GCA_000006805	COG3385	IS4_transposase_InsG	X	-	3.30E-16
GCA_000006805-GCA_000006805_01040 hypothetical protein	0.098	274	-	-	-	-	-	-	-	-	-	GCA_000006805	-	-	-	-	-
GCA_000006805-GCA_000006805_01050 hypothetical protein	0.053	94	-	-	-	-	-	-	-	-	-	GCA_000006805	-	-	-	-	-
GCA_000006805-GCA_000006805_01060 hypothetical protein	0.087	91	-	-	-	-	-	-	-	-	-	GCA_000006805	-	-	-	-	-
GCA_000006805-GCA_000006805_01070 hypothetical protein	0.078	127	-	-	-	-	-	-	-	-	-	GCA_000006805	-	-	-	-	-
GCA_000006805-GCA_000006805_01080 hypothetical protein	0.065	46	-	-	-	-	-	-	-	-	-	GCA_000006805	-	-	-	-	-
GCA_000006805-GCA_000006805_01090 hypothetical protein	0.038	52	-	-	-	-	-	-	-	-	-	GCA_000006805	-	-	-	-	-
GCA_000006805-GCA_000006805_01100 hypothetical protein	0.048	41	-	-	-	-	-	-	-	-	-	GCA_000006805	-	-	-	-	-
GCA_000006805-GCA_000006805_01110 hypothetical protein	0.116	163	K09005	5.30E-24	92.3	21.33	uncharacterized_protein	high_score	PF02643	Uncharacterized_ACR,_COG1430	2.20E-23	GCA_000006805	COG1430	Uncharacterized_conserved_membrane_protein,_UPF0127_family	S	-	1.40E-29
GCA_000006805-GCA_000006805_01120 Molybdate/tungstate import ATP-binding protein WtpC	0.079	642	K11085	2.30E-180	608.8	666.7	ATP-binding_cassette,_subfamily_B,_bacterial_MsbA_[EC:3.6.3.-]	-	PF00664	ABC_transporter_transmembrane_region	6.90E-41	GCA_000006805	COG1132	ABC-type_multidrug_transport_system,_ATPase_and_permease_component	V	-	9.90E-185
GCA_000006805-GCA_000006805_01130 hypothetical protein	0.101	247	K01470	1.20E-60	212.9	69	creatinine_amidohydrolase_[EC:3.5.2.10]	high_score	PF02633	Creatinine_amidohydrolase	1.40E-59	GCA_000006805	COG1402	Creatinine_amidohydrolase/Fe(II)-dependent_FAPy_formamide_hydrolase_(riboflavin_and_F420_biosynthesis)	H	Riboflavin/FAD_biosynthesis	2.10E-65
GCA_000006805-GCA_000006805_01140 hypothetical protein	0.07	128	-	-	-	-	-	-	-	-	-	GCA_000006805	-	-	-	-	-
GCA_000006805-GCA_000006805_01150 Dihydroneopterin aldolase	0.091	109	K09739	2.90E-42	151.5	76.53	dihydroneopterin_aldolase_[EC:4.1.2.25]	high_score	PF04038	Dihydroneopterin_aldolase	3.10E-37	GCA_000006805	COG2098	7,8-dihydroneopterin_aldolase_MptD_(tetrahydrofolate_and_tetrahydromethanopterin_biosynthesis)	H	-	9.50E-44
GCA_000006805-GCA_000006805_01160 NAD-dependent glucose-6-phosphate dehydrogenase	0.105	255	K19243	1.20E-122	416.1	278.57	NAD+_dependent_glucose-6-phosphate_dehydrogenase_[EC:1.1.1.388]	high_score	PF01370	NAD_dependent_epimerase/dehydratase_family	1.60E-21	GCA_000006805	COG0451	Nucleoside-diphosphate-sugar_epimerase	M	-	3.80E-24
GCA_000006805-GCA_000006805_01170 Protease HtpX	0.087	298	K03799	1.10E-65	229.9	122.7	heat_shock_protein_HtpX_[EC:3.4.24.-]	high_score	PF01435	Peptidase_family_M48	1.40E-35	GCA_000006805	COG0501	Zn-dependent_protease_with_chaperone_function	O	-	3.70E-38
GCA_000006805-GCA_000006805_01180 hypothetical protein	0.137	87	-	-	-	-	-	-	-	-	-	GCA_000006805	-	-	-	-	-
GCA_000006805-GCA_000006805_01190 hypothetical protein	0.098	204	-	-	-	-	-	-	-	-	-	GCA_000006805	COG1547	Predicted_metal-dependent_hydrolase	S	-	7.20E-06
GCA_000006805-GCA_000006805_01200 Replication factor A	0.084	474	K07466	3.80E-28	106.9	22.13	replication_factor_A1	high_score	PF01336	OB-fold_nucleic_acid_binding_domain	5.80E-32	GCA_000006805	COG1599	ssDNA-binding_replication_factor_A,_large_subunit	L	-	5.40E-105
GCA_000006805-GCA_000006805_01210 DNA-binding protein HMf-1	0.073	150	-	-	-	-	-	-	PF00808	Histone-like_transcription_factor_(CBF/NF-Y)_and_archaeal_histone	6.90E-18	GCA_000006805	COG2036	Archaeal_histone_H3/H4	B	-	4.10E-40
GCA_000006805-GCA_000006805_01220 hypothetical protein	0.106	338	K11407	7.80E-78	270.4	524.13	histone_deacetylase_6_[EC:3.5.1.98]	-	PF00850	Histone_deacetylase_domain	5.00E-79	GCA_000006805	COG0123	Acetoin_utilization_deacetylase_AcuC_or_a_related_deacetylase	Q	-	9.80E-97
GCA_000006805-GCA_000006805_01230 CCA-adding enzyme	0.073	452	K07558	1.20E-159	539.7	289.2	tRNA_nucleotidyltransferase_(CCA-adding_enzyme)_[EC:2.7.7.72]	high_score	PF09249	tRNA_nucleotidyltransferase,_second_domain	4.10E-42	GCA_000006805	COG1746	tRNA_nucleotidyltransferase_(CCA-adding_enzyme)	J	tRNA_modification	2.30E-180
GCA_000006805-GCA_000006805_01240 hypothetical protein	0.136	73	-	-	-	-	-	-	-	-	-	GCA_000006805	-	-	-	-	-
GCA_000006805-GCA_000006805_01250 hypothetical protein	0.057	121	-	-	-	-	-	-	-	-	-	GCA_000006805	-	-	-	-	-
GCA_000006805-GCA_000006805_01260 hypothetical protein	0.071	70	-	-	-	-	-	-	-	-	-	GCA_000006805	-	-	-	-	-
GCA_000006805-GCA_000006805_01270 hypothetical protein	0.104	134	-	-	-	-	-	-	-	-	-	GCA_000006805	-	-	-	-	-
GCA_000006805-GCA_000006805_01280 hypothetical protein	0.082	134	-	-	-	-	-	-	PF01978	Sugar-specific_transcriptional_regulator_TrmB	9.90E-16	GCA_000006805	COG3355	Predicted_transcriptional_regulator	K	-	4.00E-26
GCA_000006805-GCA_000006805_01290 hypothetical protein	0.068	145	-	-	-	-	-	-	PF03625	Domain_of_unknown_function_DUF302_	3.70E-12	GCA_000006805	COG3439	Uncharacterized_conserved_protein,_DUF302_family	S	-	2.90E-16
GCA_000006805-GCA_000006805_01300 hypothetical protein	0.064	78	-	-	-	-	-	-	-	-	-	GCA_000006805	-	-	-	-	-
GCA_000006805-GCA_000006805_01310 Putative nickel-responsive regulator	0.091	142	K07722	1.60E-45	162.3	48.2	CopG_family_transcriptional_regulator,_nickel-responsive_regulator	high_score	PF08753	NikR_C_terminal_nickel_binding_domain	3.20E-18	GCA_000006805	COG0864	Metal-responsive_transcriptional_regulator,_contains_CopG/Arc/MetJ_DNA-binding_domain	K	-	6.80E-47
GCA_000006805-GCA_000006805_01320 putative copper-exporting P-type ATPase	0.109	757	K01534	5.60E-227	763.3	680.63	Cd2+/Zn2+-exporting_ATPase_[EC:3.6.3.3_7.2.2.12]	high_score	PF00122	E1-E2_ATPase	6.60E-48	GCA_000006805	COG0474	Magnesium-transporting_ATPase_(P-type)	P	-	3.50E-70
GCA_000006805-GCA_000006805_01330 hypothetical protein	0.165	223	K06196	7.20E-20	79.5	119.03	cytochrome_c-type_biogenesis_protein	-	PF02683	Cytochrome_C_biogenesis_protein_transmembrane_region	4.00E-13	GCA_000006805	COG0785	Cytochrome_c_biogenesis_protein_CcdA	CO	-	3.00E-22
GCA_000006805-GCA_000006805_01340 hypothetical protein	0.124	177	K02199	2.40E-08	41.2	110.43	cytochrome_c_biogenesis_protein_CcmG,_thiol:disulfide_interchange_protein_DsbE	-	-	-	-	GCA_000006805	COG0526	Thiol-disulfide_isomerase_or_thioredoxin	O	-	2.20E-09
GCA_000006805-GCA_000006805_01350 hypothetical protein	0.072	222	K07152	2.10E-22	87.7	48.07	protein_SCO1/2	high_score	-	-	-	GCA_000006805	COG1999	Cytochrome_oxidase_Cu_insertion_factor,_SCO1/SenC/PrrC_family	O	-	2.40E-26
GCA_000006805-GCA_000006805_01360 hypothetical protein	0.096	362	K03569	1.30E-10	48.6	112.47	rod_shape-determining_protein_MreB_and_related_proteins	-	-	-	-	GCA_000006805	COG1077	Cell_shape-determining_ATPase_MreB,_actin-like_superfamily	DZ	-	9.10E-28
GCA_000006805-GCA_000006805_01370 Dihydrolipoyl dehydrogenase	0.101	465	K03423	3.40E-234	785.7	748.4	bis-gamma-glutamylcystine_reductase_[EC:1.8.1.13]	high_score	PF07992	Pyridine_nucleotide-disulphide_oxidoreductase	6.50E-33	GCA_000006805	COG1249	Dihydrolipoamide_dehydrogenase_(E3)_component_of_pyruvate/2-oxoglutarate_dehydrogenase_complex_or_glutathione_oxidoreductase	C	Glycine_cleavagePyruvate_oxidation	6.10E-67
GCA_000006805-GCA_000006805_01380 hypothetical protein	0.086	232	K06930	5.20E-25	96.3	61.93	uncharacterized_protein	high_score	PF04967	HTH_DNA_binding_domain	1.70E-16	GCA_000006805	COG3413	Predicted_transcriptional_regulator,_contains_HTH_domain	R	-	3.70E-18
GCA_000006805-GCA_000006805_01390 hypothetical protein	0.139	410	K08177	3.10E-91	313.8	188.9	MFS_transporter,_OFA_family,_oxalate/formate_antiporter	high_score	PF07690	Major_Facilitator_Superfamily	2.00E-27	GCA_000006805	COG2807	Cyanate_permease	P	-	6.00E-33
GCA_000006805-GCA_000006805_01400 2-dehydro-3-deoxygluconokinase/2-dehydro-3-deoxygalactonokinase	0.094	318	K00874	1.80E-78	271.6	216.83	2-dehydro-3-deoxygluconokinase_[EC:2.7.1.45]	high_score	PF00294	pfkB_family_carbohydrate_kinase	7.00E-41	GCA_000006805	COG0524	Sugar_or_nucleoside_kinase,_ribokinase_family	G	Glycolysis	8.90E-42
GCA_000006805-GCA_000006805_01410 DNA mismatch repair protein MutL	0.113	659	K03572	3.50E-171	578.6	403.5	DNA_mismatch_repair_protein_MutL	high_score	PF08676	MutL_C_terminal_dimerisation_domain	1.90E-33	GCA_000006805	COG0323	DNA_mismatch_repair_ATPase_MutL	L	-	2.40E-165
GCA_000006805-GCA_000006805_01420 Bacterioopsin transcriptional activator	0.078	820	K06930	5.00E-35	129.1	61.93	uncharacterized_protein	high_score	PF15915	GAF_and_HTH_10_associated_domain	1.80E-20	GCA_000006805	COG3413	Predicted_transcriptional_regulator,_contains_HTH_domain	R	-	1.40E-17
GCA_000006805-GCA_000006805_01430 NAD-specific glutamate dehydrogenase A	0.09	429	K00260	7.40E-152	513.9	623.5	glutamate_dehydrogenase_[EC:1.4.1.2]	-	PF00208	Glutamate/Leucine/Phenylalanine/Valine_dehydrogenase	2.10E-65	GCA_000006805	COG0334	Glutamate_dehydrogenase/leucine_dehydrogenase	E	Glutamine_biosynthesis	1.00E-148
GCA_000006805-GCA_000006805_01440 4-hydroxybutyrate--CoA ligase 2	0.081	538	K00666	1.30E-147	500.5	487.17	fatty-acyl-CoA_synthase_[EC:6.2.1.-]	high_score	PF00501	AMP-binding_enzyme	2.90E-92	GCA_000006805	COG0365	Acyl-coenzyme_A_synthetase/AMP-(fatty)_acid_ligase	I	-	1.40E-93
GCA_000006805-GCA_000006805_01450 DNA mismatch repair protein MutS	0.083	871	K03555	1.80E-276	927.8	661.03	DNA_mismatch_repair_protein_MutS	high_score	PF00488	MutS_domain_V	5.60E-82	GCA_000006805	COG0249	DNA_mismatch_repair_ATPase_MutS	L	-	3.60E-248
GCA_000006805-GCA_000006805_01460 Thiamine-monophosphate kinase	0.126	339	K04655	7.00E-36	131.5	138.9	hydrogenase_expression/formation_protein_HypE	-	PF02769	AIR_synthase_related_protein,_C-terminal_domain	1.80E-20	GCA_000006805	COG0309	Carbamoyl_dehydratase_HypE_(hydrogenase_maturation_factor)	O	-	7.90E-76
GCA_000006805-GCA_000006805_01470 Proteasome subunit alpha 1	0.106	253	K03432	1.30E-66	232.1	183.87	proteasome_alpha_subunit_[EC:3.4.25.1]	high_score	PF00227	Proteasome_subunit	4.30E-56	GCA_000006805	COG0638	20S_proteasome,_alpha_and_beta_subunits	O	-	2.10E-67
GCA_000006805-GCA_000006805_01480 hypothetical protein	0.127	110	K03672	8.20E-10	46.6	148.2	thioredoxin_2_[EC:1.8.1.8]	-	-	-	-	GCA_000006805	-	-	-	-	-
GCA_000006805-GCA_000006805_01490 hypothetical protein	0.076	234	-	-	-	-	-	-	-	-	-	GCA_000006805	-	-	-	-	-
GCA_000006805-GCA_000006805_01500 hypothetical protein	0.095	209	K07396	9.90E-12	52.6	66.3	putative_protein-disulfide_isomerase	-	PF01323	DSBA-like_thioredoxin_domain	1.50E-29	GCA_000006805	COG3917	2-hydroxychromene-2-carboxylate_isomerase	Q	-	4.10E-25
GCA_000006805-GCA_000006805_01510 Endonuclease NucS	0.1	240	K07503	9.30E-52	183.3	89.97	endonuclease_[EC:3.1.-.-]	high_score	PF01939	Endonuclease_NucS	4.30E-37	GCA_000006805	COG1637	Endonuclease_NucS,_RecB_family	L	-	3.10E-40
GCA_000006805-GCA_000006805_01520 DNA mismatch repair protein MutS	0.085	863	K03555	0	1019	661.03	DNA_mismatch_repair_protein_MutS	high_score	PF00488	MutS_domain_V	5.60E-76	GCA_000006805	COG0249	DNA_mismatch_repair_ATPase_MutS	L	-	1.90E-284
GCA_000006805-GCA_000006805_01530 putative protein	0.093	803	K03294	3.30E-91	314.3	465.4	basic_amino_acid/polyamine_antiporter,_APA_family	-	PF13520	Amino_acid_permease	6.90E-51	GCA_000006805	COG0531	Serine_transporter_YbeC,_amino_acid:H+_symporter_family	E	-	3.60E-89
GCA_000006805-GCA_000006805_01540 Trk system potassium uptake protein TrkA	0.092	228	K03499	7.50E-47	167.6	132.47	trk_system_potassium_uptake_protein	high_score	PF02254	TrkA-N_domain	5.00E-21	GCA_000006805	COG0569	Trk/Ktr_K+_transport_system_regulatory_component_TrkA/KtrA/KtrC,_RCK_domain	PT	-	2.50E-33
GCA_000006805-GCA_000006805_01550 hypothetical protein	0.077	246	K03825	4.30E-18	73.4	106.1	putative_acetyltransferase_[EC:2.3.1.-]	-	-	-	-	GCA_000006805	COG1247	L-amino_acid_N-acyltransferase_MnaT	E	-	7.20E-15
GCA_000006805-GCA_000006805_01560 50S ribosomal protein L15e	0.091	196	K02877	5.20E-60	210.4	102.9	large_subunit_ribosomal_protein_L15e	high_score	PF00827	Ribosomal_L15	1.30E-77	GCA_000006805	COG1632	Ribosomal_protein_L15E	J	Archaeal_ribosomal_proteins	3.60E-87
GCA_000006805-GCA_000006805_01570 hypothetical protein	0.107	326	K07448	8.80E-08	39.9	35.27	restriction_system_protein	high_score	-	-	-	GCA_000006805	COG1787	Endonuclease,_HJR/Mrr/RecB_family	V	-	6.30E-10
GCA_000006805-GCA_000006805_01580 RIO-type serine/threonine-protein kinase Rio2	0.05	300	K07179	6.50E-84	290.2	157.4	RIO_kinase_2_[EC:2.7.11.1]	high_score	PF01163	RIO1_family	6.50E-49	GCA_000006805	COG0478	RIO-like_serine/threonine_protein_kinase_fused_to_N-terminal_HTH_domain	T	-	2.10E-49
GCA_000006805-GCA_000006805_01590 Halorhodopsin	0.094	274	K04642	2.50E-125	425	388.4	halorhodopsin	high_score	PF01036	Bacteriorhodopsin-like_protein	6.60E-50	GCA_000006805	COG5524	Bacteriorhodopsin	CT	-	4.60E-65
GCA_000006805-GCA_000006805_01600 Lipoate-protein ligase A subunit 1	0.077	272	K03800	2.50E-43	156.8	67.13	lipoate---protein_ligase_[EC:6.3.1.20]	high_score	-	-	-	GCA_000006805	COG0095	Lipoate-protein_ligase_A	H	Lipoate_biosynthesis	2.90E-62
GCA_000006805-GCA_000006805_01610 endonuclease 4	0.112	275	K01151	1.70E-92	317.5	104.47	deoxyribonuclease_IV_[EC:3.1.21.2]	high_score	PF01261	Xylose_isomerase-like_TIM_barrel	9.60E-24	GCA_000006805	COG0648	Endonuclease_IV	L	-	1.20E-82
GCA_000006805-GCA_000006805_01620 Ubiquinone/menaquinone biosynthesis C-methyltransferase UbiE	0.066	270	K03183	1.80E-16	68.4	216.67	demethylmenaquinone_methyltransferase_/_2-methoxy-6-polyprenyl-1,4-benzoquinol_methylase_[EC:2.1.1.163_2.1.1.201]	-	-	-	-	GCA_000006805	COG4106	Trans-aconitate_methyltransferase	C	-	1.10E-08
GCA_000006805-GCA_000006805_01630 hypothetical protein	0.09	363	K19689	4.70E-98	336.6	60.23	aminopeptidase_[EC:3.4.11.-]	high_score	PF02073	Thermophilic_metalloprotease_(M29)	1.70E-62	GCA_000006805	COG2309	Leucyl_aminopeptidase_(aminopeptidase_T)	E	-	8.30E-104
GCA_000006805-GCA_000006805_01640 hypothetical protein	0.097	215	-	-	-	-	-	-	-	-	-	GCA_000006805	-	-	-	-	-
GCA_000006805-GCA_000006805_01650 hypothetical protein	0.106	459	K08153	2.00E-08	41.3	401.93	MFS_transporter,_DHA1_family,_multidrug_resistance_protein	-	-	-	-	GCA_000006805	COG2270	MFS-type_transporter_involved_in_bile_tolerance,_Atg22_family	R	-	6.60E-16
GCA_000006805-GCA_000006805_01660 Deoxyguanosinetriphosphate triphosphohydrolase-like protein	0.068	479	K06885	3.20E-77	268.3	255.9	uncharacterized_protein	high_score	-	-	-	GCA_000006805	COG1078	HD_superfamily_phosphohydrolase	R	-	7.50E-88
GCA_000006805-GCA_000006805_01670 tRNA-5-methyluridine(54) 2-sulfurtransferase	0.081	320	K21947	7.90E-63	220.1	280.03	tRNA-5-methyluridine54_2-sulfurtransferase_[EC:2.8.1.15]	-	PF01171	PP-loop_family	3.00E-11	GCA_000006805	COG0037	tRNA(Ile)-lysidine_synthase_TilS/MesJ	J	tRNA_modification	2.10E-29
GCA_000006805-GCA_000006805_01680 Cell division protein FtsZ 1	0.129	393	K03531	8.10E-111	378.3	140.53	cell_division_protein_FtsZ	high_score	PF00091	Tubulin/FtsZ_family,_GTPase_domain	8.20E-36	GCA_000006805	COG0206	Cell_division_GTPase_FtsZ	D	-	2.20E-111
GCA_000006805-GCA_000006805_01690 Putative nickel-responsive regulator	0.036	55	K07722	2.00E-08	42.2	48.2	CopG_family_transcriptional_regulator,_nickel-responsive_regulator	-	-	-	-	GCA_000006805	COG3609	Transcriptional_regulator,_contains_Arc/MetJ-type_RHH_(ribbon-helix-helix)_DNA-binding_domain	K	-	3.20E-10
GCA_000006805-GCA_000006805_01700 hypothetical protein	0.116	172	-	-	-	-	-	-	-	-	-	GCA_000006805	COG2888	Predicted_RNA-binding_protein_involved_in_translation,_contains__Zn-ribbon_domain,_DUF1610_family	R	-	9.80E-14
GCA_000006805-GCA_000006805_01710 hypothetical protein	0.058	86	-	-	-	-	-	-	-	-	-	GCA_000006805	-	-	-	-	-
GCA_000006805-GCA_000006805_01720 hypothetical protein	0.111	342	K07027	1.40E-21	86	86.5	glycosyltransferase_2_family_protein	-	PF03706	Lysylphosphatidylglycerol_synthase_TM_region	1.30E-25	GCA_000006805	COG0392	Predicted_membrane_flippase_AglD2/YbhN,_UPF0104_family	M	-	2.20E-35
GCA_000006805-GCA_000006805_01730 hypothetical protein	0.05	180	-	-	-	-	-	-	-	-	-	GCA_000006805	-	-	-	-	-
GCA_000006805-GCA_000006805_01740 hypothetical protein	0.126	222	-	-	-	-	-	-	-	-	-	GCA_000006805	-	-	-	-	-
GCA_000006805-GCA_000006805_01750 hypothetical protein	0.106	122	-	-	-	-	-	-	-	-	-	GCA_000006805	-	-	-	-	-
GCA_000006805-GCA_000006805_01760 hypothetical protein	0.128	225	-	-	-	-	-	-	-	-	-	GCA_000006805	-	-	-	-	-
GCA_000006805-GCA_000006805_01770 hypothetical protein	0.127	157	-	-	-	-	-	-	-	-	-	GCA_000006805	-	-	-	-	-
GCA_000006805-GCA_000006805_01780 hypothetical protein	0.087	240	-	-	-	-	-	-	-	-	-	GCA_000006805	-	-	-	-	-
GCA_000006805-GCA_000006805_01790 hypothetical protein	0.111	287	K07333	4.60E-19	76.3	101.07	archaeal_flagellar_protein_FlaJ	-	-	-	-	GCA_000006805	COG1955	Archaellum_biogenesis_protein_ArlJ/FlaJ,_TadC_family	N	-	1.20E-52
GCA_000006805-GCA_000006805_01800 hypothetical protein	0.102	312	K07333	4.10E-19	76.4	101.07	archaeal_flagellar_protein_FlaJ	-	-	-	-	GCA_000006805	COG1955	Archaellum_biogenesis_protein_ArlJ/FlaJ,_TadC_family	N	-	2.00E-43
GCA_000006805-GCA_000006805_01810 hypothetical protein	0.073	163	-	-	-	-	-	-	-	-	-	GCA_000006805	COG0630	Type_IV_secretory_pathway_ATPase_VirB11/Archaellum_biosynthesis_ATPase_ArlI/FlaI	NU	-	2.90E-11
GCA_000006805-GCA_000006805_01820 hypothetical protein	0.062	145	-	-	-	-	-	-	-	-	-	GCA_000006805	-	-	-	-	-
GCA_000006805-GCA_000006805_01830 hypothetical protein	0.102	68	-	-	-	-	-	-	-	-	-	GCA_000006805	-	-	-	-	-
GCA_000006805-GCA_000006805_01840 hypothetical protein	0.016	61	-	-	-	-	-	-	-	-	-	GCA_000006805	-	-	-	-	-
GCA_000006805-GCA_000006805_01850 Tyrosine recombinase XerC	0.055	344	K04763	5.20E-28	106.5	286.43	integrase/recombinase_XerD	-	PF00589	Phage_integrase_family	2.80E-11	GCA_000006805	COG4973	Site-specific_recombinase_XerC	L	-	4.50E-24
GCA_000006805-GCA_000006805_01860 hypothetical protein	0.074	255	-	-	-	-	-	-	PF11611	Domain_of_unknown_function_(DUF4352)	4.50E-26	GCA_000006805	-	-	-	-	-
GCA_000006805-GCA_000006805_01870 hypothetical protein	0.069	330	-	-	-	-	-	-	PF01609	Transposase_DDE_domain	3.90E-20	GCA_000006805	COG3666	Transposase,_IS1182_family	X	-	2.40E-20
GCA_000006805-GCA_000006805_01880 hypothetical protein	0.141	219	-	-	-	-	-	-	-	-	-	GCA_000006805	-	-	-	-	-
GCA_000006805-GCA_000006805_01890 hypothetical protein	0.108	857	K06919	4.10E-19	77.3	25.13	putative_DNA_primase/helicase	high_score	PF08707	Primase_C_terminal_2_(PriCT-2)___	4.60E-16	GCA_000006805	COG3378	DNA_primase,_phage-_or_plasmid-associated	X	-	1.30E-88
GCA_000006805-GCA_000006805_01900 hypothetical protein	0.131	76	-	-	-	-	-	-	-	-	-	GCA_000006805	-	-	-	-	-
GCA_000006805-GCA_000006805_01910 hypothetical protein	0.063	206	-	-	-	-	-	-	-	-	-	GCA_000006805	-	-	-	-	-
GCA_000006805-GCA_000006805_01920 putative protein	0.067	548	K07332	3.40E-50	179.1	360.8	archaeal_flagellar_protein_FlaI	-	PF00437	Type_II/IV_secretion_system_protein	1.60E-17	GCA_000006805	COG0630	Type_IV_secretory_pathway_ATPase_VirB11/Archaellum_biosynthesis_ATPase_ArlI/FlaI	NU	-	3.70E-74
GCA_000006805-GCA_000006805_01930 hypothetical protein	0.111	322	-	-	-	-	-	-	-	-	-	GCA_000006805	-	-	-	-	-
GCA_000006805-GCA_000006805_01940 hypothetical protein	0.078	190	-	-	-	-	-	-	-	-	-	GCA_000006805	-	-	-	-	-
GCA_000006805-GCA_000006805_01950 hypothetical protein	0.09	420	-	-	-	-	-	-	PF01882	Protein_of_unknown_function_DUF58	6.60E-16	GCA_000006805	COG1721	Uncharacterized_conserved_protein,_DUF58_family,_contains_vWF_domain	S	-	4.00E-50
GCA_000006805-GCA_000006805_01960 hypothetical protein	0.134	164	-	-	-	-	-	-	-	-	-	GCA_000006805	-	-	-	-	-
GCA_000006805-GCA_000006805_01970 hypothetical protein	0.072	318	K03924	2.90E-115	392.6	105.43	MoxR-like_ATPase_[EC:3.6.3.-]	high_score	PF07726	ATPase_family_associated_with_various_cellular_activities_(AAA)	6.00E-64	GCA_000006805	COG0714	MoxR-like_ATPase	R	Cobalamine/B12_biosynthesis	5.50E-78
GCA_000006805-GCA_000006805_01980 hypothetical protein	0.117	356	K04771	3.00E-60	212.8	377.9	serine_protease_Do_[EC:3.4.21.107]	-	PF13365	Trypsin-like_peptidase_domain	1.10E-26	GCA_000006805	COG0265	Periplasmic_serine_protease,_S1-C_subfamily,_contain_C-terminal_PDZ_domain	O	-	1.20E-45
GCA_000006805-GCA_000006805_01990 hypothetical protein	0.091	120	K09005	2.60E-16	67.5	21.33	uncharacterized_protein	high_score	PF02643	Uncharacterized_ACR,_COG1430	2.30E-18	GCA_000006805	COG1430	Uncharacterized_conserved_membrane_protein,_UPF0127_family	S	-	3.30E-21
GCA_000006805-GCA_000006805_02000 GMP synthase [glutamine-hydrolyzing] subunit A	0.125	183	K01951	2.20E-41	149.9	99.83	GMP_synthase_(glutamine-hydrolysing)_[EC:6.3.5.2]	high_score	PF00117	Glutamine_amidotransferase_class-I	5.70E-28	GCA_000006805	COG0518	GMP_synthase,_glutamine_amidotransferase_domain	F	Purine_biosynthesis	3.60E-39
GCA_000006805-GCA_000006805_02010 hypothetical protein	0.092	624	K08979	2.90E-188	634.7	142.73	putative_membrane_protein	high_score	PF09843	Predicted_membrane_protein_(DUF2070)	2.90E-203	GCA_000006805	COG3356	Predicted_membrane-associated_lipid_hydrolase,_neutral_ceramidase_superfamily	I	-	2.40E-205
GCA_000006805-GCA_000006805_02020 Hydroxyacylglutathione hydrolase	0.11	227	K17837	1.20E-19	78.6	149.97	metallo-beta-lactamase_class_B_[EC:3.5.2.6]	-	PF00753	Metallo-beta-lactamase_superfamily	7.70E-27	GCA_000006805	COG0491	Glyoxylase_or_a_related_metal-dependent_hydrolase,_beta-lactamase_superfamily_II	R	-	1.40E-26
GCA_000006805-GCA_000006805_02030 hypothetical protein	0.037	79	-	-	-	-	-	-	-	-	-	GCA_000006805	-	-	-	-	-
GCA_000006805-GCA_000006805_02040 Prefoldin subunit beta	0.088	125	K04798	1.20E-16	68.4	51.9	prefoldin_beta_subunit	high_score	PF01920	Prefoldin_subunit	1.10E-22	GCA_000006805	COG1382	Prefoldin,_chaperonin_cofactor	O	-	5.00E-28
GCA_000006805-GCA_000006805_02050 KEOPS complex subunit Pcc1	0.058	85	K09741	3.40E-19	76.5	46.23	KEOPS_complex_subunit_Pcc1	high_score	-	-	-	GCA_000006805	COG2892	tRNA_threonylcarbamoyladenosine_modification_(KEOPS)_complex,__Pcc1_subunit	J	tRNA_modification	1.40E-22
GCA_000006805-GCA_000006805_02060 DNA-directed RNA polymerase subunit P	0.159	44	K03059	7.20E-15	61.8	46.87	DNA-directed_RNA_polymerase_subunit_P_[EC:2.7.7.6]	high_score	-	-	-	GCA_000006805	COG1996	DNA-directed_RNA_polymerase,_subunit_RPC12/RpoP,_contains_C4-type_Zn-finger	K	RNA_polymerase	3.90E-08
GCA_000006805-GCA_000006805_02070 50S ribosomal protein L37Ae	0.2	95	K02921	1.20E-20	81.2	33.33	large_subunit_ribosomal_protein_L37Ae	high_score	PF01780	Ribosomal_L37ae_protein_family	1.10E-30	GCA_000006805	COG1997	Ribosomal_protein_L37AE/L43A	J	Archaeal_ribosomal_proteins	1.60E-23
GCA_000006805-GCA_000006805_02080 hypothetical protein	0.083	72	-	-	-	-	-	-	-	-	-	GCA_000006805	-	-	-	-	-
GCA_000006805-GCA_000006805_02090 hypothetical protein	0.116	240	-	-	-	-	-	-	PF09876	Predicted_metal-binding_protein_(DUF2103)	8.10E-37	GCA_000006805	COG4031	Uncharacterized_metal-binding_protein,_DUF2103_family	S	-	2.00E-105
GCA_000006805-GCA_000006805_02100 putative tRNA pseudouridine synthase D	0.082	434	K06176	7.90E-90	309.7	35.57	tRNA_pseudouridine13_synthase_[EC:5.4.99.27]	high_score	PF01142	tRNA_pseudouridine_synthase_D_(TruD)	1.50E-159	GCA_000006805	COG0585	tRNA(Glu)_U13_pseudouridine_synthase_TruD	J	tRNA_modification	6.70E-126
GCA_000006805-GCA_000006805_02110 Peptidyl-tRNA hydrolase	0.098	112	K04794	6.50E-38	137.4	36.9	peptidyl-tRNA_hydrolase,_PTH2_family_[EC:3.1.1.29]	high_score	PF01981	Peptidyl-tRNA_hydrolase_PTH2	1.10E-36	GCA_000006805	COG1990	Peptidyl-tRNA_hydrolase	J	-	2.40E-36
GCA_000006805-GCA_000006805_02120 hypothetical protein	0.102	204	-	-	-	-	-	-	PF04893	Yip1_domain	3.70E-16	GCA_000006805	COG2881	GTPase-interacting_Yip1_domain	R	-	8.00E-07
GCA_000006805-GCA_000006805_02130 dCTP deaminase, dUMP-forming	0.092	195	K01494	1.30E-66	231.7	78.4	dCTP_deaminase_[EC:3.5.4.13]	high_score	PF06559	2'-deoxycytidine_5'-triphosphate_deaminase_(DCD)	2.50E-15	GCA_000006805	COG0717	dCTP_deaminase	F	Thymidylate_biosynthesis	1.30E-60
GCA_000006805-GCA_000006805_02140 Bifunctional thiamine biosynthesis protein ThiDN	0.072	302	K22206	6.60E-101	345.3	229.67	XRE_family_transcriptional_regulator,_thiamine_biosynthesis_regulator	high_score	PF10120	Thiamine-phosphate_synthase	1.10E-45	GCA_000006805	COG1992	Predicted_transcriptional_regulator_fused_phosphomethylpyrimidine_kinase_(thiamin_biosynthesis)	R	-	1.20E-64
GCA_000006805-GCA_000006805_02150 hypothetical protein	0.086	254	-	-	-	-	-	-	-	-	-	GCA_000006805	-	-	-	-	-
GCA_000006805-GCA_000006805_02160 Plastocyanin	0.107	810	K02638	7.40E-16	66.4	88.23	plastocyanin	-	PF16502	Domain_of_unknown_function_(DUF5059)	3.20E-264	GCA_000006805	-	-	-	-	-
GCA_000006805-GCA_000006805_02170 4-phosphopantoate--beta-alanine ligase	0.08	249	K09722	3.00E-109	371.8	130.3	4-phosphopantoate---beta-alanine_ligase_[EC:6.3.2.36]	high_score	PF02006	Phosphopantothenate/pantothenate_synthetase	7.90E-72	GCA_000006805	COG1701	Archaeal_phosphopantothenate_synthetase	H	Pantothenate/CoA_biosynthesis	1.10E-110
GCA_000006805-GCA_000006805_02180 Pantoate kinase	0.157	279	K06982	4.50E-79	273.3	133.23	pantoate_kinase_[EC:2.7.1.169]	high_score	-	-	-	GCA_000006805	COG1829	Archaeal_pantoate_kinase	H	Pantothenate/CoA_biosynthesis	7.40E-87
GCA_000006805-GCA_000006805_02190 Geranylgeranylglyceryl phosphate synthase	0.105	236	K17104	8.00E-64	223.2	219.47	phosphoglycerol_geranylgeranyltransferase_[EC:2.5.1.41]	high_score	PF01884	PcrB_family	1.90E-49	GCA_000006805	COG1646	Glycerol-1-phosphate_heptaprenyltransferase	I	-	1.40E-67
GCA_000006805-GCA_000006805_02200 Transcription initiation factor IIB 2	0.08	323	K03124	1.00E-101	348.4	149.93	transcription_initiation_factor_TFIIB	high_score	PF00382	Transcription_factor_TFIIB_repeat	4.40E-44	GCA_000006805	COG1405	Transcription_initiation_factor_TFIIIB,_Brf1_subunit/Transcription_initiation_factor_TFIIB	K	-	1.90E-140
GCA_000006805-GCA_000006805_02210 Ribonuclease HI	0.11	199	K22316	1.70E-33	124.1	371.8	ribonuclease_H_/_adenosylcobalamin/alpha-ribazole_phosphatase_[EC:3.1.26.4_3.1.3.73]	-	PF13456	Reverse_transcriptase-like	1.30E-21	GCA_000006805	COG0328	Ribonuclease_HI	L	-	4.30E-24
GCA_000006805-GCA_000006805_02220 hypothetical protein	0.043	183	-	-	-	-	-	-	-	-	-	GCA_000006805	-	-	-	-	-
GCA_000006805-GCA_000006805_02230 hypothetical protein	0.051	116	-	-	-	-	-	-	PF03551	Transcriptional_regulator_PadR-like_family	9.50E-15	GCA_000006805	COG1695	DNA-binding_transcriptional_regulator,_PadR_family	K	-	1.10E-12
GCA_000006805-GCA_000006805_02240 Inorganic pyrophosphatase	0.062	177	K01507	1.80E-36	133.8	20.73	inorganic_pyrophosphatase_[EC:3.6.1.1]	high_score	PF00719	Inorganic_pyrophosphatase	1.80E-47	GCA_000006805	COG0221	Inorganic_pyrophosphatase	C	-	1.00E-60
GCA_000006805-GCA_000006805_02250 hypothetical protein	0.026	38	-	-	-	-	-	-	-	-	-	GCA_000006805	-	-	-	-	-
GCA_000006805-GCA_000006805_02260 hypothetical protein	0.088	371	K06881	3.90E-07	37.1	197.6	bifunctional_oligoribonuclease_and_PAP_phosphatase_NrnA_[EC:3.1.3.7_3.1.13.3]	-	-	-	-	GCA_000006805	COG0618	nanoRNase/pAp_phosphatase,_hydrolyzes_c-di-AMP_and_oligoRNAs	FT	-	6.30E-33
GCA_000006805-GCA_000006805_02270 hypothetical protein	0.081	452	K01138	3.20E-18	73.9	379.07	uncharacterized_sulfatase_[EC:3.1.6.-]	-	PF01663	Type_I_phosphodiesterase_/_nucleotide_pyrophosphatase	3.80E-57	GCA_000006805	COG3379	Predicted_phosphohydrolase_or_phosphomutase,_AlkP_superfamily	R	-	9.40E-106
GCA_000006805-GCA_000006805_02280 Tubulin-like protein CetZ2	0.117	357	K22222	2.60E-110	376.9	151.17	tubulin-like_protein_CetZ	high_score	PF00091	Tubulin/FtsZ_family,_GTPase_domain	6.50E-23	GCA_000006805	COG0206	Cell_division_GTPase_FtsZ	D	-	2.10E-46
GCA_000006805-GCA_000006805_02290 hypothetical protein	0.059	167	-	-	-	-	-	-	-	-	-	GCA_000006805	-	-	-	-	-
GCA_000006805-GCA_000006805_02300 hypothetical protein	0.101	297	K00091	2.90E-22	87	234.7	dihydroflavonol-4-reductase_[EC:1.1.1.219]	-	PF13460	NAD(P)H-binding_	1.20E-17	GCA_000006805	COG0451	Nucleoside-diphosphate-sugar_epimerase	M	-	2.10E-29
GCA_000006805-GCA_000006805_02310 hypothetical protein	0.093	362	K07079	2.00E-23	90.6	195.17	uncharacterized_protein	-	PF00248	Aldo/keto_reductase_family	4.40E-29	GCA_000006805	COG0667	Pyridoxal_reductase_PdxI_or_related_oxidoreductase,_aldo/keto_reductase_family	HR	-	2.70E-43
GCA_000006805-GCA_000006805_02320 hypothetical protein	0.107	400	K07552	2.30E-20	80.6	287.13	MFS_transporter,_DHA1_family,_multidrug_resistance_protein	-	PF07690	Major_Facilitator_Superfamily	5.00E-41	GCA_000006805	COG2271	Sugar_phosphate_permease	G	-	6.70E-37
GCA_000006805-GCA_000006805_02330 Glucosyl-3-phosphoglycerate synthase	0.087	364	K13693	1.00E-62	219.9	155.5	glucosyl-3-phosphoglycerate_synthase_[EC:2.4.1.266]	high_score	-	-	-	GCA_000006805	-	-	-	-	-
GCA_000006805-GCA_000006805_02340 hypothetical protein	0.096	155	-	-	-	-	-	-	-	-	-	GCA_000006805	-	-	-	-	-
GCA_000006805-GCA_000006805_02350 putative Nudix hydrolase NudL	0.079	201	K18665	6.00E-35	128.5	163.93	nudix_motif_8_[EC:3.6.1.-]	-	PF00293	NUDIX_domain	4.50E-11	GCA_000006805	COG0494	8-oxo-dGTP_pyrophosphatase_MutT_and_related_house-cleaning_NTP_pyrophosphohydrolases,_NUDIX_family	V	-	1.90E-11
GCA_000006805-GCA_000006805_02360 D-amino acid dehydrogenase	0.086	541	K02293	4.80E-33	122.1	513.83	15-cis-phytoene_desaturase_[EC:1.3.5.5]	-	PF01593	Flavin_containing_amine_oxidoreductase	5.60E-29	GCA_000006805	COG3349	Uncharacterized_protein,_contains_NAD-binding_domain_and_a_Fe-S_cluster	R	-	6.60E-118
GCA_000006805-GCA_000006805_02370 hypothetical protein	0.101	267	-	-	-	-	-	-	-	-	-	GCA_000006805	-	-	-	-	-
GCA_000006805-GCA_000006805_02380 hypothetical protein	0.071	56	-	-	-	-	-	-	-	-	-	GCA_000006805	-	-	-	-	-
GCA_000006805-GCA_000006805_02390 Anaerobic glycerol-3-phosphate dehydrogenase subunit A1	0.093	373	K00303	3.90E-70	244.8	289	sarcosine_oxidase,_subunit_beta_[EC:1.5.3.1]	-	PF01266	FAD_dependent_oxidoreductase	3.70E-50	GCA_000006805	COG0665	Glycine/D-amino_acid_oxidase_(deaminating)	E	-	3.20E-52
GCA_000006805-GCA_000006805_02400 hypothetical protein	0.097	144	K13993	4.50E-08	40.7	65.17	HSP20_family_protein	-	-	-	-	GCA_000006805	COG0071	Small_heat_shock_protein_IbpA,_HSP20_family	O	-	6.20E-11
GCA_000006805-GCA_000006805_02410 hypothetical protein	0.134	52	-	-	-	-	-	-	-	-	-	GCA_000006805	-	-	-	-	-
GCA_000006805-GCA_000006805_02420 hypothetical protein	0.098	275	-	-	-	-	-	-	-	-	-	GCA_000006805	-	-	-	-	-
GCA_000006805-GCA_000006805_02430 Ribosomal protein S12 methylthiotransferase RimO	0.104	564	K04034	5.20E-06	33.5	260.57	anaerobic_magnesium-protoporphyrin_IX_monomethyl_ester_cyclase_[EC:1.21.98.3]	-	PF04055	Radical_SAM_superfamily	8.60E-11	GCA_000006805	COG1031	Radical_SAM_superfamily_enzyme_with_C-terminal_helix-hairpin-helix_motif	R	-	8.40E-257
GCA_000006805-GCA_000006805_02440 hypothetical protein	0.069	129	K07491	7.70E-29	108.7	15.7	putative_transposase	high_score	PF01797	Transposase_IS200_like	6.90E-36	GCA_000006805	COG1943	REP_element-mobilizing_transposase_RayT	X	-	8.70E-17
GCA_000006805-GCA_000006805_02450 hypothetical protein	0.085	384	K07496	9.50E-34	125.7	27.33	putative_transposase	high_score	PF07282	Putative_transposase_DNA-binding_domain	2.00E-19	GCA_000006805	COG0675	Transposase	X	-	3.50E-44
GCA_000006805-GCA_000006805_02460 hypothetical protein	0.079	151	K03215	1.60E-06	35.5	279.8	23S_rRNA_(uracil1939-C5)-methyltransferase_[EC:2.1.1.190]	-	PF01938	TRAM_domain	2.80E-11	GCA_000006805	COG3269	Predicted_RNA-binding_protein,_contains_TRAM_domain	R	-	1.60E-30
GCA_000006805-GCA_000006805_02470 hypothetical protein	0.131	220	K06940	2.10E-15	64.8	28.17	uncharacterized_protein	high_score	PF03692	Putative_zinc-_or_iron-chelating_domain	8.00E-14	GCA_000006805	COG0727	Uncharacterized_protein_YkgJ,_contains_CxxCxxCC_motif	R	-	9.90E-20
GCA_000006805-GCA_000006805_02480 Hydroxyacylglutathione hydrolase	0.088	260	K16639	1.70E-32	120.7	120.4	endoribonuclease_LACTB2_[EC:3.1.27.-]	high_score	PF00753	Metallo-beta-lactamase_superfamily	9.50E-17	GCA_000006805	COG0491	Glyoxylase_or_a_related_metal-dependent_hydrolase,_beta-lactamase_superfamily_II	R	-	2.00E-24
GCA_000006805-GCA_000006805_02490 hypothetical protein	0.022	89	-	-	-	-	-	-	-	-	-	GCA_000006805	-	-	-	-	-
GCA_000006805-GCA_000006805_02500 Ubiquinone/menaquinone biosynthesis C-methyltransferase UbiE	0.094	234	K03183	9.60E-28	105.3	216.67	demethylmenaquinone_methyltransferase_/_2-methoxy-6-polyprenyl-1,4-benzoquinol_methylase_[EC:2.1.1.163_2.1.1.201]	-	PF13649	Methyltransferase_domain	1.50E-20	GCA_000006805	COG4106	Trans-aconitate_methyltransferase	C	-	6.60E-20
GCA_000006805-GCA_000006805_02510 Glycosyltransferase AglI	0.095	305	K20444	1.60E-10	48.6	140	O-antigen_biosynthesis_protein_[EC:2.4.1.-]	-	PF00535	Glycosyl_transferase_family_2	2.30E-12	GCA_000006805	COG1216	Glycosyltransferase,_GT2_family	G	-	5.50E-18
GCA_000006805-GCA_000006805_02520 hypothetical protein	0.095	272	K07045	8.50E-31	115.7	137.77	uncharacterized_protein	-	-	-	-	GCA_000006805	COG2159	5-carboxyvanillate_decarboxylase_LigW_(lignin_degradation),_amidohydro_domain	G	-	2.40E-24
GCA_000006805-GCA_000006805_02530 hypothetical protein	0.134	208	-	-	-	-	-	-	PF03458	UPF0126_domain	2.30E-33	GCA_000006805	COG2860	Uncharacterized_membrane_protein_YeiH	S	-	3.70E-46
GCA_000006805-GCA_000006805_02540 Chlorinase	0.094	254	K22205	2.40E-79	274.1	189.7	S-adenosyl-L-methionine_hydrolase_(adenosine-forming)_[EC:3.13.1.8]	high_score	PF01887	S-adenosyl-l-methionine_hydroxide_adenosyltransferase	2.20E-72	GCA_000006805	COG1912	Stereoselective_(R,S)-S-adenosylmethionine_hydrolase_(adenosine-forming)	HV	-	2.80E-76
GCA_000006805-GCA_000006805_02550 Nicotinamide-nucleotide adenylyltransferase	0.073	177	K00952	7.20E-72	248.6	105.63	nicotinamide-nucleotide_adenylyltransferase_[EC:2.7.7.1]	high_score	PF01467	Cytidylyltransferase-like	6.00E-12	GCA_000006805	COG1056	Nicotinamide_mononucleotide_adenylyltransferase	H	NAD_biosynthesis	2.70E-52
GCA_000006805-GCA_000006805_02560 Archaeal Lon protease	0.084	702	K04076	1.40E-289	970	416.07	ATP-dependent_Lon_protease_[EC:3.4.21.53]	high_score	PF05362	Lon_protease_(S16)_C-terminal_proteolytic_domain	2.80E-32	GCA_000006805	COG1067	Predicted_ATP-dependent_protease	O	-	6.00E-240
GCA_000006805-GCA_000006805_02570 Methylated-DNA--protein-cysteine methyltransferase	0.073	149	K00567	1.50E-09	45.8	100.93	methylated-DNA-[protein]-cysteine_S-methyltransferase_[EC:2.1.1.63]	-	-	-	-	GCA_000006805	-	-	-	-	-
GCA_000006805-GCA_000006805_02580 Indole-3-glycerol phosphate synthase	0.063	251	K01609	1.40E-67	235.7	281.57	indole-3-glycerol_phosphate_synthase_[EC:4.1.1.48]	-	PF00218	Indole-3-glycerol_phosphate_synthase	1.50E-63	GCA_000006805	COG0134	Indole-3-glycerol_phosphate_synthase	E	Aromatic_amino_acid_biosynthesis	7.40E-70
GCA_000006805-GCA_000006805_02590 Tryptophan synthase beta chain 1	0.113	430	K01696	3.40E-162	547.8	589.13	tryptophan_synthase_beta_chain_[EC:4.2.1.20]	-	PF00291	Pyridoxal-phosphate_dependent_enzyme	2.40E-36	GCA_000006805	COG0133	Tryptophan_synthase_beta_chain	E	Aromatic_amino_acid_biosynthesis	2.40E-164
GCA_000006805-GCA_000006805_02600 Tryptophan synthase alpha chain	0.101	276	K01695	1.00E-81	281.6	66.57	tryptophan_synthase_alpha_chain_[EC:4.2.1.20]	high_score	PF00290	Tryptophan_synthase_alpha_chain	4.30E-77	GCA_000006805	COG0159	Tryptophan_synthase_alpha_chain	E	Aromatic_amino_acid_biosynthesis	4.50E-84
GCA_000006805-GCA_000006805_02610 2-amino-3,7-dideoxy-D-threo-hept-6-ulosonate synthase	0.101	265	K16306	4.90E-100	341.8	340.33	fructose-bisphosphate_aldolase_/_2-amino-3,7-dideoxy-D-threo-hept-6-ulosonate_synthase_[EC:4.1.2.13_2.2.1.10]	high_score	PF01791	DeoC/LacD_family_aldolase	1.20E-40	GCA_000006805	COG1830	Fructose-bisphosphate_aldolase_class_Ia,_DhnA_family	G	Glycolysis	6.40E-82
GCA_000006805-GCA_000006805_02620 hypothetical protein	0.079	101	-	-	-	-	-	-	-	-	-	GCA_000006805	-	-	-	-	-
GCA_000006805-GCA_000006805_02630 3-dehydroquinate synthase	0.09	387	K11646	1.20E-144	489.6	345.1	3-dehydroquinate_synthase_II_[EC:1.4.1.24]	high_score	PF01959	3-dehydroquinate_synthase_(EC_4.6.1.3)	1.40E-138	GCA_000006805	COG1465	3-dehydroquinate_synthase,_class_II	E	-	4.10E-142
GCA_000006805-GCA_000006805_02640 hypothetical protein	0.111	126	-	-	-	-	-	-	-	-	-	GCA_000006805	-	-	-	-	-
GCA_000006805-GCA_000006805_02650 3-dehydroquinate dehydratase	0.101	226	K03785	3.40E-43	156.4	187.33	3-dehydroquinate_dehydratase_I_[EC:4.2.1.10]	-	PF01487	Type_I_3-dehydroquinase	7.40E-35	GCA_000006805	COG0710	3-dehydroquinate_dehydratase	E	Aromatic_amino_acid_biosynthesis	4.10E-49
GCA_000006805-GCA_000006805_02660 Transcription initiation factor IIB 2	0.078	319	K03124	5.50E-99	339.4	149.93	transcription_initiation_factor_TFIIB	high_score	PF00382	Transcription_factor_TFIIB_repeat	8.40E-39	GCA_000006805	COG1405	Transcription_initiation_factor_TFIIIB,_Brf1_subunit/Transcription_initiation_factor_TFIIB	K	-	6.60E-138
GCA_000006805-GCA_000006805_02670 Cobalamin-binding protein	0.092	237	K06858	1.90E-31	116.9	336.27	vitamin_B12_transport_system_substrate-binding_protein	-	PF01497	Periplasmic_binding_protein	3.00E-15	GCA_000006805	COG0614	ABC-type_Fe3+-hydroxamate_transport_system,_periplasmic_component	P	-	5.00E-31
GCA_000006805-GCA_000006805_02680 Glycosyltransferase AglD	0.086	614	K00729	8.00E-42	151	210.6	dolichyl-phosphate_beta-glucosyltransferase_[EC:2.4.1.117]	-	PF03706	Lysylphosphatidylglycerol_synthase_TM_region	2.70E-36	GCA_000006805	COG0392	Predicted_membrane_flippase_AglD2/YbhN,_UPF0104_family	M	-	1.20E-54
GCA_000006805-GCA_000006805_02690 hypothetical protein	0.037	80	-	-	-	-	-	-	-	-	-	GCA_000006805	-	-	-	-	-
GCA_000006805-GCA_000006805_02700 hypothetical protein	0.103	203	-	-	-	-	-	-	-	-	-	GCA_000006805	COG3398	Predicted_transcriptional_regulator,_contains_two_HTH_domains	K	-	1.30E-36
GCA_000006805-GCA_000006805_02710 Stomatin	0.079	392	K17286	8.30E-46	163.9	350.7	erythrocyte_band_7_integral_membrane_protein	-	PF01145	SPFH_domain_/_Band_7_family	1.30E-35	GCA_000006805	COG0330	Regulator_of_protease_activity_HflC,_stomatin/prohibitin_superfamily	O	-	1.70E-67
GCA_000006805-GCA_000006805_02720 hypothetical protein	0.153	169	K07340	2.50E-13	58.3	67.13	inner_membrane_protein	-	-	-	-	GCA_000006805	COG1585	Membrane_protein_implicated_in_regulation_of_membrane_protease_activity	O	-	8.70E-31
GCA_000006805-GCA_000006805_02730 hypothetical protein	0.103	58	-	-	-	-	-	-	-	-	-	GCA_000006805	-	-	-	-	-
GCA_000006805-GCA_000006805_02740 Pyruvate kinase	0.091	579	K00873	7.90E-155	524	41.77	pyruvate_kinase_[EC:2.7.1.40]	high_score	PF00224	Pyruvate_kinase,_barrel_domain	1.60E-105	GCA_000006805	COG3848	Phosphohistidine_swiveling_domain_of_PEP-utilizing_enzymes	T	-	2.70E-185
GCA_000006805-GCA_000006805_02750 Methionine--tRNA ligase	0.094	689	K01874	1.50E-128	437.9	194.47	methionyl-tRNA_synthetase_[EC:6.1.1.10]	high_score	PF09334	tRNA_synthetases_class_I_(M)	9.90E-141	GCA_000006805	COG0143	Methionyl-tRNA_synthetase	J	Aminoacyl-tRNA_synthetases	8.60E-162
GCA_000006805-GCA_000006805_02760 L-aspartate/L-glutamate decarboxylase	0.084	355	K18933	1.30E-142	483	322.8	tyrosine_decarboxylase_/_aspartate_1-decarboxylase_[EC:4.1.1.25_4.1.1.11]	high_score	PF00282	Pyridoxal-dependent_decarboxylase_conserved_domain	1.70E-25	GCA_000006805	COG0076	Glutamate_or_tyrosine_decarboxylase_or_a_related_PLP-dependent_protein	E	Pantothenate/CoA_biosynthesis	9.10E-78
GCA_000006805-GCA_000006805_02770 Protease HtpX	0.098	428	K06013	4.30E-82	285	122.73	STE24_endopeptidase_[EC:3.4.24.84]	high_score	PF01435	Peptidase_family_M48	5.80E-31	GCA_000006805	COG0501	Zn-dependent_protease_with_chaperone_function	O	-	5.70E-22
GCA_000006805-GCA_000006805_02780 Phosphoenolpyruvate synthase	0.085	752	K01007	1.00E-237	798.9	370.2	pyruvate,_water_dikinase_[EC:2.7.9.2]	high_score	PF01326	Pyruvate_phosphate_dikinase,_PEP/pyruvate_binding_domain	2.70E-104	GCA_000006805	COG0574	Phosphoenolpyruvate_synthase/pyruvate_phosphate_dikinase	G	Gluconeogenesis	4.00E-162
GCA_000006805-GCA_000006805_02790 hypothetical protein	0.072	152	-	-	-	-	-	-	-	-	-	GCA_000006805	-	-	-	-	-
GCA_000006805-GCA_000006805_02800 hypothetical protein	0.109	301	K06998	8.10E-59	207.3	161.13	trans-2,3-dihydro-3-hydroxyanthranilate_isomerase_[EC:5.3.3.17]	high_score	PF02567	Phenazine_biosynthesis-like_protein	2.80E-61	GCA_000006805	COG0384	Predicted_epimerase_YddE/YHI9,_PhzF_superfamily	R	-	5.50E-88
GCA_000006805-GCA_000006805_02810 Xanthine phosphoribosyltransferase	0.073	230	K07101	3.50E-41	148.5	104.57	uncharacterized_protein	high_score	PF00156	Phosphoribosyl_transferase_domain	3.30E-13	GCA_000006805	COG2236	Hypoxanthine_phosphoribosyltransferase	H	Purine_salvage	2.40E-43
GCA_000006805-GCA_000006805_02820 S-methyl-5'-thioadenosine phosphorylase	0.097	206	K00772	8.00E-72	249.5	269.2	5'-methylthioadenosine_phosphorylase_[EC:2.4.2.28]	-	PF01048	Phosphorylase_superfamily	5.10E-31	GCA_000006805	COG0005	Purine_nucleoside_phosphorylase	F	Purine_salvage	2.90E-70
GCA_000006805-GCA_000006805_02830 hypothetical protein	0.049	424	K07495	2.50E-48	173.4	24.9	putative_transposase	high_score	PF01609	Transposase_DDE_domain	6.50E-29	GCA_000006805	COG3385	IS4_transposase_InsG	X	-	4.90E-94
GCA_000006805-GCA_000006805_02840 S-methyl-5'-thioadenosine phosphorylase	0.08	87	K00772	2.10E-08	41.5	269.2	5'-methylthioadenosine_phosphorylase_[EC:2.4.2.28]	-	-	-	-	GCA_000006805	COG0005	Purine_nucleoside_phosphorylase	F	Purine_salvage	5.60E-08
GCA_000006805-GCA_000006805_02850 hypothetical protein	0.094	233	-	-	-	-	-	-	-	-	-	GCA_000006805	-	-	-	-	-
GCA_000006805-GCA_000006805_02860 Segregation and condensation protein A	0.073	286	K05896	8.80E-32	118.7	36.77	segregation_and_condensation_protein_A	high_score	PF02616	Segregation_and_condensation_protein_ScpA	1.80E-11	GCA_000006805	COG1354	Chromatin_segregation_and_condensation_protein_Rec8/ScpA/Scc1,_kleisin_family	L	-	2.50E-40
GCA_000006805-GCA_000006805_02870 Chromosome partition protein Smc	0.058	1190	K03529	5.90E-250	840.3	581.4	chromosome_segregation_protein	high_score	PF02463	RecF/RecN/SMC_N_terminal_domain	4.00E-61	GCA_000006805	COG4717	Uncharacterized_conserved_protein_YhaN,_contains_AAA_domain	S	-	6.70E-45
GCA_000006805-GCA_000006805_02880 hypothetical protein	0.042	94	-	-	-	-	-	-	-	-	-	GCA_000006805	-	-	-	-	-
GCA_000006805-GCA_000006805_02890 Aspartyl/glutamyl-tRNA(Asn/Gln) amidotransferase subunit B	0.076	495	K02434	9.30E-160	540.6	235.73	aspartyl-tRNA(Asn)/glutamyl-tRNA(Gln)_amidotransferase_subunit_B_[EC:6.3.5.6_6.3.5.7]	high_score	PF02934	GatB/GatE_catalytic_domain	1.10E-97	GCA_000006805	COG0064	Asp-tRNAAsn/Glu-tRNAGln_amidotransferase_B_subunit	J	Aminoacyl-tRNA_synthetases	2.60E-164
GCA_000006805-GCA_000006805_02900 hypothetical protein	0.184	130	-	-	-	-	-	-	-	-	-	GCA_000006805	-	-	-	-	-
GCA_000006805-GCA_000006805_02910 hypothetical protein	0.158	126	-	-	-	-	-	-	-	-	-	GCA_000006805	-	-	-	-	-
GCA_000006805-GCA_000006805_02920 Reverse gyrase 1	0.086	829	K03168	1.50E-169	573.8	431.17	DNA_topoisomerase_I_[EC:5.6.2.1]	high_score	PF01131	DNA_topoisomerase	2.60E-118	GCA_000006805	COG0551	DNA_topoisomerase_I,_ssDNA-binding_Zn-finger_and_Zn-ribbon_domains	L	-	4.80E-209
GCA_000006805-GCA_000006805_02930 DNA repair protein NreA	0.09	429	K22585	4.80E-142	481.6	232.37	DNA_repair_protein_NreA	high_score	PF04894	Archaeal_Nre,_N-terminal	1.40E-89	GCA_000006805	COG1602	Archaeal_DNA_repair_protein_NreA	L	-	8.10E-155
GCA_000006805-GCA_000006805_02940 hypothetical protein	0.097	72	-	-	-	-	-	-	-	-	-	GCA_000006805	-	-	-	-	-
GCA_000006805-GCA_000006805_02950 hypothetical protein	0.109	256	K07052	3.50E-15	64.4	20.4	uncharacterized_protein	high_score	PF02517	CAAX_protease_self-immunity	6.50E-16	GCA_000006805	COG1266	Membrane_protease_YdiL,_CAAX_protease_family	O	-	4.00E-19
GCA_000006805-GCA_000006805_02960 Transducer protein MpcT	0.052	627	K03406	7.10E-56	198	58.97	methyl-accepting_chemotaxis_protein	high_score	PF00015	Methyl-accepting_chemotaxis_protein_(MCP)_signalling_domain	1.20E-37	GCA_000006805	COG4564	Signal_transduction_histidine_kinase	T	-	6.00E-32
GCA_000006805-GCA_000006805_02970 ProteinC	0.075	93	-	-	-	-	-	-	-	-	-	GCA_000006805	-	-	-	-	-
GCA_000006805-GCA_000006805_02980 hypothetical protein	0.15	300	-	-	-	-	-	-	-	-	-	GCA_000006805	-	-	-	-	-
GCA_000006805-GCA_000006805_02990 hypothetical protein	0.051	137	-	-	-	-	-	-	-	-	-	GCA_000006805	-	-	-	-	-
GCA_000006805-GCA_000006805_03000 Rhomboid protease GlpG	0.195	333	K07059	1.40E-65	228.9	87.87	uncharacterized_protein	high_score	PF01694	Rhomboid_family	6.70E-30	GCA_000006805	COG3582	CDC48-associated_ubiquitin-like_protein_CUZ1,_contains_AN1-type_Zn-finger_(protection_from_As/Sb_toxicity)	V	-	3.20E-61
GCA_000006805-GCA_000006805_03010 Endonuclease V	0.094	264	K05982	2.80E-60	211.3	207.33	deoxyribonuclease_V_[EC:3.1.21.7]	high_score	PF04493	Endonuclease_V	5.90E-48	GCA_000006805	COG1515	Deoxyinosine_3'-endonuclease_(endonuclease_V)	L	-	6.00E-69
GCA_000006805-GCA_000006805_03020 L-rhamnose 1-dehydrogenase (NADP(+))	0.109	273	K00019	1.00E-54	193.3	258.9	3-hydroxybutyrate_dehydrogenase_[EC:1.1.1.30]	-	PF00106	short_chain_dehydrogenase	6.40E-50	GCA_000006805	COG4221	NADP-dependent_3-hydroxy_acid_dehydrogenase_YdfG	C	Pyrimidine_degradation	8.50E-52
GCA_000006805-GCA_000006805_03030 Putative arsenical pump-driving ATPase	0.097	347	K01551	5.40E-95	326.4	65.7	arsenite/tail-anchored_protein-transporting_ATPase_[EC:3.6.3.16_3.6.3.-]	high_score	PF02374	Anion-transporting_ATPase	3.70E-77	GCA_000006805	COG0003	Anion-transporting_ATPase,_ArsA/GET3_family	P	-	2.80E-103
GCA_000006805-GCA_000006805_03040 hypothetical protein	0.096	114	K06893	1.70E-16	68.9	59.13	uncharacterized_protein	high_score	PF12680	SnoaL-like_domain	1.00E-18	GCA_000006805	COG3631	Ketosteroid_isomerase-related_protein	R	-	8.60E-22
GCA_000006805-GCA_000006805_03050 hypothetical protein	0.122	171	K03743	2.00E-53	188.2	182.43	nicotinamide-nucleotide_amidase_[EC:3.5.1.42]	high_score	PF02464	Competence-damaged_protein	1.40E-52	GCA_000006805	COG1546	Nicotinamide_mononucleotide_(NMN)_deamidase_PncC	H	NAD_biosynthesis	7.70E-57
GCA_000006805-GCA_000006805_03060 hypothetical protein	0.087	160	K07038	1.30E-12	55.7	24.6	inner_membrane_protein	high_score	-	-	-	GCA_000006805	COG1988	Membrane-bound_metal-dependent_hydrolase_YbcI,_DUF457_family	R	-	1.20E-07
GCA_000006805-GCA_000006805_03070 hypothetical protein	0.059	251	K07053	8.40E-09	43.6	72.83	3',5'-nucleoside_bisphosphate_phosphatase_[EC:3.1.3.97]	-	PF13263	PHP-associated	4.00E-14	GCA_000006805	COG0613	5'-3'_exoribonuclease_TrpH/YciV_(RNase_AM),_contains_PHP_domain	F	-	5.00E-13
GCA_000006805-GCA_000006805_03080 Crotonobetainyl-CoA dehydrogenase	0.093	386	K00248	2.00E-104	357.6	525.1	butyryl-CoA_dehydrogenase_[EC:1.3.8.1]	-	PF00441	Acyl-CoA_dehydrogenase,_C-terminal_domain	9.70E-39	GCA_000006805	COG1960	Acyl-CoA_dehydrogenase_related_to_the_alkylation_response_protein_AidB	I	Fatty_acid_biosynthesis	7.20E-92
GCA_000006805-GCA_000006805_03090 hypothetical protein	0.106	113	-	-	-	-	-	-	-	-	-	GCA_000006805	-	-	-	-	-
GCA_000006805-GCA_000006805_03100 Transcription elongation factor Spt5	0.048	145	K02601	1.40E-10	49.4	90.2	transcription_termination/antitermination_protein_NusG	-	PF03439	Early_transcription_elongation_factor_of_RNA_pol_II,_NGN_section	5.30E-21	GCA_000006805	COG0250	Transcription_termination/antitermination_protein_NusG	K	-	4.70E-12
GCA_000006805-GCA_000006805_03110 Protein translocase subunit SecE	0.105	57	K07342	5.00E-09	43.4	28.6	protein_transport_protein_SEC61_subunit_gamma_and_related_proteins	high_score	-	-	-	GCA_000006805	COG2443	Preprotein_translocase_subunit_Sss1	U	-	5.20E-19
GCA_000006805-GCA_000006805_03120 Cell division protein FtsZ	0.113	396	K03531	3.30E-125	425.6	140.53	cell_division_protein_FtsZ	high_score	PF00091	Tubulin/FtsZ_family,_GTPase_domain	1.70E-38	GCA_000006805	COG0206	Cell_division_GTPase_FtsZ	D	-	4.50E-127
GCA_000006805-GCA_000006805_03130 D-aminoacyl-tRNA deacylase	0.097	453	K09716	2.30E-81	280.9	47.17	D-aminoacyl-tRNA_deacylase_[EC:3.1.1.96]	high_score	PF04414	D-aminoacyl-tRNA_deacylase	1.70E-55	GCA_000006805	COG1650	D-tyrosyl-tRNA(Tyr)_deacylase	J	-	2.10E-142
GCA_000006805-GCA_000006805_03140 Sodium/calcium exchanger MaX1	0.119	318	K07301	2.60E-75	261.3	112	cation:H+_antiporter	high_score	PF01699	Sodium/calcium_exchanger_protein	1.60E-45	GCA_000006805	COG0530	Ca2+/Na+_antiporter	P	-	9.70E-87
GCA_000006805-GCA_000006805_03150 Shikimate dehydrogenase (NADP(+))	0.105	266	K00014	7.50E-76	262.9	174.33	shikimate_dehydrogenase_[EC:1.1.1.25]	high_score	PF08501	Shikimate_dehydrogenase_substrate_binding_domain	4.70E-22	GCA_000006805	COG0169	Shikimate_5-dehydrogenase	E	Aromatic_amino_acid_biosynthesis	1.30E-74
GCA_000006805-GCA_000006805_03160 Poly(3-hydroxyalkanoate) polymerase subunit PhaC	0.084	119	-	-	-	-	-	-	-	-	-	GCA_000006805	COG3743	Predicted_5'_DNA_nuclease,_flap_endonuclease-1-like,_helix-3-turn-helix_(H3TH)_domain	L	-	5.20E-12
GCA_000006805-GCA_000006805_03170 Anthranilate synthase component 1	0.094	488	K01657	1.10E-125	428.2	438.37	anthranilate_synthase_component_I_[EC:4.1.3.27]	-	PF00425	chorismate_binding_enzyme	4.80E-94	GCA_000006805	COG0147	Anthranilate/para-aminobenzoate_synthases_component_I	EH	Aromatic_amino_acid_biosynthesis	8.20E-129
GCA_000006805-GCA_000006805_03180 Anthranilate synthase component 2	0.109	191	K01658	1.30E-74	257.6	210.57	anthranilate_synthase_component_II_[EC:4.1.3.27]	high_score	PF00117	Glutamine_amidotransferase_class-I	1.10E-42	GCA_000006805	COG0512	Anthranilate/para-aminobenzoate_synthase_component_II_(glutamine_amidotransferase)	EH	Aromatic_amino_acid_biosynthesis	8.10E-77
GCA_000006805-GCA_000006805_03190 Putative branched-chain-amino-acid aminotransferase	0.084	285	K00824	4.70E-58	204.2	279.27	D-alanine_transaminase_[EC:2.6.1.21]	-	PF01063	Amino-transferase_class_IV	7.00E-51	GCA_000006805	COG0115	Branched-chain_amino_acid_aminotransferase/4-amino-4-deoxychorismate_lyase	EH	Isoleucine,_leucine,_valine_biosynthesis	4.60E-61
GCA_000006805-GCA_000006805_03200 hypothetical protein	0.153	156	K05710	9.00E-08	39.5	90.6	3-phenylpropionate/trans-cinnamate_dioxygenase_ferredoxin_component	-	-	-	-	GCA_000006805	COG2146	Ferredoxin_subunit_of_nitrite_reductase_or_a_ring-hydroxylating_dioxygenase	PQ	-	8.10E-10
GCA_000006805-GCA_000006805_03210 hypothetical protein	0.062	96	K07743	6.50E-29	107.7	58.53	transcriptional_regulator	high_score	-	-	-	GCA_000006805	COG3357	Predicted_transcriptional_regulator,_contains_HTH_and_Zn-ribbon_domains	K	-	9.10E-23
GCA_000006805-GCA_000006805_03220 Bifunctional protein GlmU	0.067	342	K00973	9.50E-44	157.8	243.07	glucose-1-phosphate_thymidylyltransferase_[EC:2.7.7.24]	-	PF00483	Nucleotidyl_transferase	3.60E-34	GCA_000006805	COG1208	NDP-sugar_pyrophosphorylase,_includes_eIF-2Bgamma,_eIF-2Bepsilon,_and_LPS_biosynthesis_protein_s	JM	-	2.60E-35
GCA_000006805-GCA_000006805_03230 hypothetical protein	0.112	240	K06927	2.90E-63	222.3	94.73	diphthine-ammonia_ligase_[EC:6.3.1.14]	high_score	PF01902	Diphthamide_synthase	4.70E-52	GCA_000006805	COG2102	Diphthamide_synthase_(EF-2-diphthine--ammonia_ligase)	J	-	2.30E-67
GCA_000006805-GCA_000006805_03240 hypothetical protein	0.096	382	K08975	5.50E-126	428.7	165.77	putative_membrane_protein	high_score	PF04123	Domain_of_unknown_function_(DUF373)	8.10E-104	GCA_000006805	COG2237	Uncharacterized_membrane_protein	S	-	4.70E-128
GCA_000006805-GCA_000006805_03250 hypothetical protein	0.026	300	-	-	-	-	-	-	-	-	-	GCA_000006805	COG1340	Uncharacterized_coiled-coil_protein,_contains_DUF342_domain	S	-	2.10E-45
GCA_000006805-GCA_000006805_03260 hypothetical protein	0.072	137	K09738	1.10E-51	182	72.1	uncharacterized_protein	high_score	PF04027	Domain_of_unknown_function_(DUF371)	1.20E-50	GCA_000006805	COG2090	Uncharacterized_conserved_protein,_DUF371_domain	S	-	7.50E-49
GCA_000006805-GCA_000006805_03270 G/T mismatches repair enzyme	0.116	265	K10773	6.00E-44	158	125.43	endonuclease_III_[EC:4.2.99.18]	high_score	PF00730	HhH-GPD_superfamily_base_excision_DNA_repair_protein	2.10E-14	GCA_000006805	COG0177	Endonuclease_III	L	-	1.50E-49
GCA_000006805-GCA_000006805_03280 hypothetical protein	0.135	155	-	-	-	-	-	-	-	-	-	GCA_000006805	-	-	-	-	-
GCA_000006805-GCA_000006805_03290 Ribonuclease J	0.087	641	K07041	5.40E-284	951.1	389.83	uncharacterized_protein	high_score	PF17214	KH_domain	1.50E-28	GCA_000006805	COG1782	Predicted_metal-dependent_RNase,_contains_metallo-beta-lactamase_and_KH_domains	R	-	1.40E-171
GCA_000006805-GCA_000006805_03300 hypothetical protein	0.1	50	-	-	-	-	-	-	-	-	-	GCA_000006805	-	-	-	-	-
GCA_000006805-GCA_000006805_03310 Proline--tRNA ligase	0.083	501	K14163	1.20E-151	514.5	1201.5	bifunctional_glutamyl/prolyl-tRNA_synthetase_[EC:6.1.1.17_6.1.1.15]	-	PF00587	tRNA_synthetase_class_II_core_domain_(G,_H,_P,_S_and_T)	3.40E-17	GCA_000006805	COG0442	Prolyl-tRNA_synthetase	J	Aminoacyl-tRNA_synthetases	3.70E-109
GCA_000006805-GCA_000006805_03320 hypothetical protein	0.096	176	-	-	-	-	-	-	-	-	-	GCA_000006805	-	-	-	-	-
GCA_000006805-GCA_000006805_03330 GDP-L-fucose synthase	0.082	329	K05281	4.00E-49	175.2	286.3	2'-hydroxyisoflavone_reductase_[EC:1.3.1.45]	-	PF01370	NAD_dependent_epimerase/dehydratase_family	1.40E-33	GCA_000006805	COG0451	Nucleoside-diphosphate-sugar_epimerase	M	-	1.00E-33
GCA_000006805-GCA_000006805_03340 Glycerol-1-phosphate dehydrogenase [NAD(P)+]	0.09	352	K00096	5.50E-95	326.3	160.77	glycerol-1-phosphate_dehydrogenase_[NAD(P)+]_[EC:1.1.1.261]	high_score	PF13685	Iron-containing_alcohol_dehydrogenase	1.50E-58	GCA_000006805	COG0371	Glycerol_dehydrogenase_or_related_enzyme,_iron-containing_ADH_family	C	Isoprenoid_biosynthesis	1.90E-92
GCA_000006805-GCA_000006805_03350 hypothetical protein	0.145	323	K07027	1.60E-12	56.2	86.5	glycosyltransferase_2_family_protein	-	PF03706	Lysylphosphatidylglycerol_synthase_TM_region	1.00E-14	GCA_000006805	COG0392	Predicted_membrane_flippase_AglD2/YbhN,_UPF0104_family	M	-	3.10E-29
GCA_000006805-GCA_000006805_03360 hypothetical protein	0.109	356	K06013	1.10E-11	53	122.73	STE24_endopeptidase_[EC:3.4.24.84]	-	PF01435	Peptidase_family_M48	3.70E-11	GCA_000006805	-	-	-	-	-
GCA_000006805-GCA_000006805_03370 Acylamino-acid-releasing enzyme	0.105	598	K01322	1.30E-48	174.4	475.27	prolyl_oligopeptidase_[EC:3.4.21.26]	-	PF00326	Prolyl_oligopeptidase_family	2.60E-38	GCA_000006805	COG1505	Prolyl_endopeptidase_PreP,_S9A_serine_peptidase_family	E	-	2.50E-47
GCA_000006805-GCA_000006805_03380 hypothetical protein	0.112	355	K19002	2.30E-22	87.2	228.3	1,2-diacylglycerol_3-alpha-glucosyltransferase_[EC:2.4.1.337]	-	PF13439	Glycosyltransferase_Family_4	4.90E-13	GCA_000006805	-	-	-	-	-
GCA_000006805-GCA_000006805_03390 UDP-N-acetylmuramoyl-L-alanyl-D-glutamate--2,6-diaminopimelate ligase	0.09	815	K11754	2.20E-109	374.1	333.5	dihydrofolate_synthase_/_folylpolyglutamate_synthase_[EC:6.3.2.12_6.3.2.17]	high_score	PF00809	Pterin_binding_enzyme	4.70E-76	GCA_000006805	COG0285	Folylpolyglutamate_synthase/Dihydropteroate_synthase	H	Folate_biosynthesis	2.00E-127
GCA_000006805-GCA_000006805_03400 Bifunctional purine biosynthesis protein PurH	0.079	538	K01492	8.70E-286	956.2	925.03	phosphoribosylglycinamide/phosphoribosylaminoimidazolecarboxamide_formyltransferase_[EC:2.1.2.2_2.1.2.3]	high_score	PF01808	AICARFT/IMPCHase_bienzyme	2.30E-79	GCA_000006805	COG0138	AICAR_transformylase/IMP_cyclohydrolase_PurH	F	Purine_biosynthesis	2.50E-119
GCA_000006805-GCA_000006805_03410 Fumarate hydratase class II	0.072	458	K01756	3.80E-108	370.1	266.43	adenylosuccinate_lyase_[EC:4.3.2.2]	high_score	PF00206	Lyase	2.00E-45	GCA_000006805	COG0015	Adenylosuccinate_lyase	F	Purine_biosynthesis	1.30E-111
GCA_000006805-GCA_000006805_03420 hypothetical protein	0.084	213	K07096	3.00E-10	48	77.9	uncharacterized_protein	-	-	-	-	GCA_000006805	COG2129	Predicted_phosphoesterase,_related_to_the_Icc_protein	R	-	2.60E-24
GCA_000006805-GCA_000006805_03430 hypothetical protein	0.06	165	-	-	-	-	-	-	PF01936	NYN_domain	6.70E-34	GCA_000006805	COG1432	NYN_domain,_predicted_PIN-related_RNAse,_tRNA/rRNA_maturation	R	-	3.90E-37
GCA_000006805-GCA_000006805_03440 hypothetical protein	0.129	62	-	-	-	-	-	-	-	-	-	GCA_000006805	-	-	-	-	-
GCA_000006805-GCA_000006805_03450 tRNA-guanine(15) transglycosylase	0.106	159	K07398	9.20E-56	195.8	159.77	conserved_protein_with_predicted_RNA_binding_PUA_domain	high_score	PF14810	Patch-forming_domain_C2_of_tRNA-guanine_transglycosylase	6.50E-20	GCA_000006805	COG1370	tRNA-guanine_transglycosylase,_archaeosine-15-forming,_contains_TGT_and_PUA_domains	J	-	1.50E-50
GCA_000006805-GCA_000006805_03460 Cytochrome P450 119	0.066	435	K21164	4.70E-114	389.4	444.23	enediyne_biosynthesis_protein_E7	-	PF00067	Cytochrome_P450	1.20E-79	GCA_000006805	COG2124	Cytochrome_P450	QV	Biotin_biosynthesis	1.10E-69
GCA_000006805-GCA_000006805_03470 Nascent polypeptide-associated complex protein	0.076	130	K03626	2.10E-08	42.3	40.77	nascent_polypeptide-associated_complex_subunit_alpha	high_score	PF01849	NAC_domain	2.20E-14	GCA_000006805	COG1308	Transcription_factor_homologous_to_NACalpha-BTF3	K	-	2.40E-36
GCA_000006805-GCA_000006805_03480 tRNA (adenine(57)-N(1)/adenine(58)-N(1))-methyltransferase TrmI	0.109	238	K07442	8.20E-44	157.5	71.9	tRNA_(adenine57-N1/adenine58-N1)-methyltransferase_catalytic_subunit_[EC:2.1.1.219_2.1.1.220]	high_score	PF08704	tRNA_methyltransferase_complex_GCD14_subunit	1.70E-12	GCA_000006805	COG2519	tRNA_A58_N-methylase_Trm61	J	tRNA_modification	2.30E-52
GCA_000006805-GCA_000006805_03490 Transcription factor S	0.115	104	K03057	2.90E-29	109.7	85.2	transcription_factor_S	high_score	PF01096	Transcription_factor_S-II_(TFIIS)	5.70E-16	GCA_000006805	COG1594	DNA-directed_RNA_polymerase,_subunit_M/Transcription_elongation_factor_TFIIS	K	RNA_polymerase	6.80E-28
GCA_000006805-GCA_000006805_03500 Multidrug resistance protein MdtL	0.121	420	K08153	5.20E-44	158.5	401.93	MFS_transporter,_DHA1_family,_multidrug_resistance_protein	-	PF07690	Major_Facilitator_Superfamily	1.20E-50	GCA_000006805	COG2814	Predicted_arabinose_efflux_permease_AraJ,_MFS_family	G	-	4.90E-37
GCA_000006805-GCA_000006805_03510 3-hydroxypropionyl-coenzyme A dehydratase	0.089	256	K01715	2.00E-89	307.3	328.13	enoyl-CoA_hydratase_[EC:4.2.1.17]	-	PF00378	Enoyl-CoA_hydratase/isomerase	3.10E-67	GCA_000006805	COG1024	Enoyl-CoA_hydratase/carnithine_racemase	I	Fatty_acid_biosynthesis	2.60E-65
GCA_000006805-GCA_000006805_03520 hypothetical protein	0.055	161	-	-	-	-	-	-	-	-	-	GCA_000006805	-	-	-	-	-
GCA_000006805-GCA_000006805_03530 hypothetical protein	0.093	341	-	-	-	-	-	-	-	-	-	GCA_000006805	-	-	-	-	-
GCA_000006805-GCA_000006805_03540 RNA pyrophosphohydrolase	0.063	142	K01518	4.60E-20	80	90.33	bis(5'-nucleosidyl)-tetraphosphatase_[EC:3.6.1.17]	-	PF00293	NUDIX_domain	7.30E-16	GCA_000006805	COG0494	8-oxo-dGTP_pyrophosphatase_MutT_and_related_house-cleaning_NTP_pyrophosphohydrolases,_NUDIX_family	V	-	4.70E-15
GCA_000006805-GCA_000006805_03550 30S ribosomal protein S10	0.072	111	-	-	-	-	-	-	-	-	-	GCA_000006805	COG0051	Ribosomal_protein_S10	J	Ribosome_30S_subunit	1.80E-13
GCA_000006805-GCA_000006805_03560 hypothetical protein	0.102	88	-	-	-	-	-	-	-	-	-	GCA_000006805	-	-	-	-	-
GCA_000006805-GCA_000006805_03570 Arginine/ornithine antiporter ArcD	0.12	521	K03315	7.10E-19	75.5	125.67	Na+:H+_antiporter,_NhaC_family	-	PF03553	Na+/H+_antiporter_family	8.00E-48	GCA_000006805	COG1757	Na+/H+_antiporter_NhaC/MleN	C	-	1.70E-44
GCA_000006805-GCA_000006805_03580 Thermostable carboxypeptidase 1	0.133	426	K12940	1.80E-170	575.3	374.8	aminobenzoyl-glutamate_utilization_protein_A	high_score	PF01546	Peptidase_family_M20/M25/M40	7.20E-20	GCA_000006805	COG1473	Metal-dependent_amidase/aminoacylase/carboxypeptidase	R	Lysine_biosynthesis	6.20E-87
GCA_000006805-GCA_000006805_03590 Digeranylgeranylglycerophospholipid reductase	0.105	456	K17830	2.40E-61	215.6	246.87	digeranylgeranylglycerophospholipid_reductase_[EC:1.3.1.101_1.3.7.11]	-	PF04820	Tryptophan_halogenase	7.90E-13	GCA_000006805	COG0644	Dehydrogenase_(flavoprotein)	C	-	1.40E-42
GCA_000006805-GCA_000006805_03600 Ferredoxin-1	0.11	109	K02639	6.80E-18	72.5	97.87	ferredoxin	-	-	-	-	GCA_000006805	COG1018	Flavodoxin/ferredoxin--NADP_reductase	C	-	9.20E-10
GCA_000006805-GCA_000006805_03610 Hydroxyacylglutathione hydrolase	0.114	376	K01069	5.20E-24	92.9	103.63	hydroxyacylglutathione_hydrolase_[EC:3.1.2.6]	-	PF00753	Metallo-beta-lactamase_superfamily	3.00E-12	GCA_000006805	COG0491	Glyoxylase_or_a_related_metal-dependent_hydrolase,_beta-lactamase_superfamily_II	R	-	4.90E-20
GCA_000006805-GCA_000006805_03620 hypothetical protein	0.066	211	-	-	-	-	-	-	-	-	-	GCA_000006805	-	-	-	-	-
GCA_000006805-GCA_000006805_03630 D-xylonate dehydratase	0.084	412	K14275	8.70E-235	786.9	876.33	D-xylonate_dehydratase_[EC:4.2.1.82]	-	PF13378	Enolase_C-terminal_domain-like	5.20E-53	GCA_000006805	COG4948	L-alanine-DL-glutamate_epimerase_or_related_enzyme_of_enolase_superfamily	MR	Non-phosphorylated_Entner-Doudoroff_pathway	5.10E-82
GCA_000006805-GCA_000006805_03640 4-hydroxy-tetrahydrodipicolinate synthase	0.105	313	K11395	1.60E-93	320.8	313.07	2-dehydro-3-deoxy-phosphogluconate/2-dehydro-3-deoxy-6-phosphogalactonate_aldolase_[EC:4.1.2.55]	high_score	PF00701	Dihydrodipicolinate_synthetase_family	1.60E-66	GCA_000006805	COG0329	4-hydroxy-tetrahydrodipicolinate_synthase/N-acetylneuraminate_lyase	EM	Lysine_biosynthesis	1.30E-86
GCA_000006805-GCA_000006805_03650 hypothetical protein	0.082	402	-	-	-	-	-	-	-	-	-	GCA_000006805	COG0561	Hydroxymethylpyrimidine_pyrophosphatase_and_other_HAD_family_phosphatases	HR	-	5.20E-17
GCA_000006805-GCA_000006805_03660 Glucose 1-dehydrogenase	0.087	356	K22969	8.90E-127	430.4	358.33	glucose_1-dehydrogenase_[EC:1.1.1.47]	high_score	PF16912	Glucose_dehydrogenase_C-terminus	1.90E-92	GCA_000006805	COG1063	Threonine_dehydrogenase_or_related_Zn-dependent_dehydrogenase	ER	Non-phosphorylated_Entner-Doudoroff_pathway	5.50E-45
GCA_000006805-GCA_000006805_03670 Orotate phosphoribosyltransferase	0.103	212	K00762	1.50E-26	101.3	86.23	orotate_phosphoribosyltransferase_[EC:2.4.2.10]	high_score	PF00156	Phosphoribosyl_transferase_domain	4.10E-17	GCA_000006805	COG0856	Orotate_phosphoribosyltransferase_homolog	F	-	7.80E-79
GCA_000006805-GCA_000006805_03680 hypothetical protein	0.067	134	K07390	1.50E-30	113	71.5	monothiol_glutaredoxin	high_score	PF00462	Glutaredoxin	1.10E-12	GCA_000006805	COG0278	Glutaredoxin-related_protein	O	-	2.40E-34
GCA_000006805-GCA_000006805_03690 hypothetical protein	0.035	226	K02039	3.00E-55	195.2	106.43	phosphate_transport_system_protein	high_score	PF01895	PhoU_domain	1.00E-32	GCA_000006805	COG0704	Phosphate_uptake_regulator_PhoU	P	-	2.30E-50
GCA_000006805-GCA_000006805_03700 Trehalose/maltose import ATP-binding protein MalK	0.081	281	K02036	1.60E-116	395.9	243.07	phosphate_transport_system_ATP-binding_protein_[EC:7.3.2.1]	high_score	PF00005	ABC_transporter	7.10E-26	GCA_000006805	COG1117	ABC-type_phosphate_transport_system,_ATPase_component	P	-	9.50E-116
GCA_000006805-GCA_000006805_03710 hypothetical protein	0.098	566	K02038	2.30E-76	264.3	231.7	phosphate_transport_system_permease_protein	high_score	PF00528	Binding-protein-dependent_transport_system_inner_membrane_component	2.00E-17	GCA_000006805	COG0581	ABC-type_phosphate_transport_system,_permease_component	P	-	2.50E-78
GCA_000006805-GCA_000006805_03720 hypothetical protein	0.097	319	K02037	2.20E-82	284.3	223.27	phosphate_transport_system_permease_protein	high_score	PF00528	Binding-protein-dependent_transport_system_inner_membrane_component	2.50E-17	GCA_000006805	COG0573	ABC-type_phosphate_transport_system,_permease_component	P	-	1.10E-85
GCA_000006805-GCA_000006805_03730 hypothetical protein	0.095	344	K02040	8.20E-55	194.5	57.73	phosphate_transport_system_substrate-binding_protein	high_score	PF12849	PBP_superfamily_domain	7.00E-21	GCA_000006805	COG0226	ABC-type_phosphate_transport_system,_periplasmic_component	P	-	2.40E-64
GCA_000006805-GCA_000006805_03740 hypothetical protein	0.047	334	K02039	1.10E-24	95.3	106.43	phosphate_transport_system_protein	-	PF01895	PhoU_domain	2.60E-18	GCA_000006805	COG0704	Phosphate_uptake_regulator_PhoU	P	-	1.80E-29
GCA_000006805-GCA_000006805_03750 Sulfate adenylyltransferase subunit 2	0.046	323	K00390	9.50E-26	98.6	166.83	phosphoadenosine_phosphosulfate_reductase_[EC:1.8.4.8_1.8.4.10]	-	PF01507	Phosphoadenosine_phosphosulfate_reductase_family	1.00E-15	GCA_000006805	COG0175	3'-phosphoadenosine_5'-phosphosulfate_sulfotransferase_(PAPS_reductase)/FAD_synthetase_or_related_enzyme	EH	Cysteine_biosynthesis	6.00E-29
GCA_000006805-GCA_000006805_03760 Aspartate--tRNA(Asp/Asn) ligase	0.075	436	K09759	1.40E-150	509.8	488	nondiscriminating_aspartyl-tRNA_synthetase_[EC:6.1.1.23]	high_score	PF00152	tRNA_synthetases_class_II_(D,_K_and_N)_	2.10E-79	GCA_000006805	COG0017	Aspartyl/asparaginyl-tRNA_synthetase	J	Aminoacyl-tRNA_synthetases	4.70E-134
GCA_000006805-GCA_000006805_03770 hypothetical protein	0.063	94	K03892	8.80E-07	36.5	84.73	ArsR_family_transcriptional_regulator,_arsenate/arsenite/antimonite-responsive_transcriptional_repressor	-	PF13601	Winged_helix_DNA-binding_domain	3.30E-18	GCA_000006805	COG0640	DNA-binding_transcriptional_regulator,_ArsR_family	K	-	3.90E-07
GCA_000006805-GCA_000006805_03780 hypothetical protein	0.097	205	-	-	-	-	-	-	-	-	-	GCA_000006805	-	-	-	-	-
GCA_000006805-GCA_000006805_03790 Trehalose/maltose import ATP-binding protein MalK	0.108	296	K01990	4.80E-49	175.4	225.27	ABC-2_type_transport_system_ATP-binding_protein	-	PF00005	ABC_transporter	6.00E-18	GCA_000006805	COG4152	ABC-type_uncharacterized_transport_system,_ATPase_component	R	-	1.70E-45
GCA_000006805-GCA_000006805_03800 hypothetical protein	0.091	283	-	-	-	-	-	-	PF01061	ABC-2_type_transporter	3.40E-11	GCA_000006805	COG0842	ABC-type_multidrug_transport_system,_permease_component	V	-	1.90E-11
GCA_000006805-GCA_000006805_03810 hypothetical protein	0.069	275	K06222	8.60E-108	367.3	304.93	2,5-diketo-D-gluconate_reductase_B_[EC:1.1.1.346]	high_score	PF00248	Aldo/keto_reductase_family	1.30E-52	GCA_000006805	COG0656	Aldo/keto_reductase,_related_to_diketogulonate_reductase	Q	-	1.70E-87
GCA_000006805-GCA_000006805_03820 Digeranylgeranylglycerophospholipid reductase	0.092	410	K17830	9.50E-122	414.5	246.87	digeranylgeranylglycerophospholipid_reductase_[EC:1.3.1.101_1.3.7.11]	high_score	-	-	-	GCA_000006805	COG0644	Dehydrogenase_(flavoprotein)	C	-	5.70E-42
GCA_000006805-GCA_000006805_03830 hypothetical protein	0.126	560	-	-	-	-	-	-	-	-	-	GCA_000006805	-	-	-	-	-
GCA_000006805-GCA_000006805_03840 Trehalose/maltose import ATP-binding protein MalK	0.083	252	K01990	1.40E-76	265.6	225.27	ABC-2_type_transport_system_ATP-binding_protein	high_score	PF00005	ABC_transporter	3.20E-25	GCA_000006805	COG4152	ABC-type_uncharacterized_transport_system,_ATPase_component	R	-	3.10E-74
GCA_000006805-GCA_000006805_03850 hypothetical protein	0.06	66	K07729	2.20E-24	92.7	56.3	putative_transcriptional_regulator	high_score	PF01381	Helix-turn-helix	2.60E-15	GCA_000006805	COG1476	DNA-binding_transcriptional_regulator,_XRE-family_HTH_domain	K	-	7.10E-17
GCA_000006805-GCA_000006805_03860 hypothetical protein	0.123	138	-	-	-	-	-	-	-	-	-	GCA_000006805	COG4854	Uncharacterized_membrane_protein_AF1626,_predicted_component_of_bacteriocin_or_quorum_sensing_system,_DUF2178_family	S	-	1.90E-08
GCA_000006805-GCA_000006805_03870 2-oxoglutarate synthase subunit KorB	0.117	289	K00175	1.00E-92	318.3	216.17	2-oxoglutarate/2-oxoacid_ferredoxin_oxidoreductase_subunit_beta_[EC:1.2.7.3_1.2.7.11]	high_score	PF02775	Thiamine_pyrophosphate_enzyme,_C-terminal_TPP_binding_domain	7.00E-30	GCA_000006805	COG1013	Pyruvate:ferredoxin_oxidoreductase_or_related_2-oxoacid:ferredoxin_oxidoreductase,_beta_subunit	C	Pyruvate_oxidation	1.70E-74
GCA_000006805-GCA_000006805_03880 2-oxoglutarate synthase subunit KorA	0.087	582	K00174	5.70E-184	620.6	260.9	2-oxoglutarate/2-oxoacid_ferredoxin_oxidoreductase_subunit_alpha_[EC:1.2.7.3_1.2.7.11]	high_score	PF01855	Pyruvate_flavodoxin/ferredoxin_oxidoreductase,_thiamine_diP-bdg	1.70E-57	GCA_000006805	COG0674	Pyruvate:ferredoxin_oxidoreductase_or_related_2-oxoacid:ferredoxin_oxidoreductase,_alpha_subunit	C	Pyruvate_oxidation	4.20E-87
GCA_000006805-GCA_000006805_03890 Dihydroorotate dehydrogenase B (NAD(+)), electron transfer subunit	0.107	214	K21832	9.80E-20	78.3	403.17	glycine_betaine_catabolism_B	-	-	-	-	GCA_000006805	COG1018	Flavodoxin/ferredoxin--NADP_reductase	C	-	7.40E-26
GCA_000006805-GCA_000006805_03900 ADP-ribose pyrophosphatase	0.111	198	K07766	6.00E-16	66.3	86.77	diphosphoinositol-polyphosphate_diphosphatase_[EC:3.6.1.52]	-	PF00293	NUDIX_domain	2.70E-16	GCA_000006805	COG1051	ADP-ribose_pyrophosphatase_YjhB,_NUDIX_family	F	-	1.10E-16
GCA_000006805-GCA_000006805_03910 Methylmalonyl-CoA epimerase	0.124	129	K05606	1.60E-34	126.7	72.87	methylmalonyl-CoA/ethylmalonyl-CoA_epimerase_[EC:5.1.99.1]	high_score	PF13669	Glyoxalase/Bleomycin_resistance_protein/Dioxygenase_superfamily	1.50E-14	GCA_000006805	COG3185	4-hydroxyphenylpyruvate_dioxygenase_and_related_hemolysins	ER	-	1.70E-25
GCA_000006805-GCA_000006805_03920 hypothetical protein	0.098	316	K11153	1.70E-78	271.2	351.37	retinol_dehydrogenase_12_[EC:1.1.1.300]	-	PF00106	short_chain_dehydrogenase	4.50E-21	GCA_000006805	COG5748	Light-dependent_NADPH-protochlorophyllide_oxidoreductase	H	-	1.40E-62
GCA_000006805-GCA_000006805_03930 hypothetical protein	0.078	671	K01848	1.40E-278	932.7	793.23	methylmalonyl-CoA_mutase,_N-terminal_domain_[EC:5.4.99.2]	high_score	PF01642	Methylmalonyl-CoA_mutase	2.90E-221	GCA_000006805	COG1884	Methylmalonyl-CoA_mutase,_N-terminal_domain/subunit	I	-	6.80E-221
GCA_000006805-GCA_000006805_03940 hypothetical protein	0.089	189	K00619	3.00E-13	57.6	142.53	amino-acid_N-acetyltransferase_[EC:2.3.1.1]	-	-	-	-	GCA_000006805	COG1246	N-acetylglutamate_synthase_or_related_acetyltransferase,_GNAT_family	E	Arginine_biosynthesis	3.70E-14
GCA_000006805-GCA_000006805_03950 hypothetical protein	0.098	394	-	-	-	-	-	-	-	-	-	GCA_000006805	COG2834	Outer_membrane_lipoprotein-sorting_protein	M	-	8.70E-11
GCA_000006805-GCA_000006805_03960 Acetyl-coenzyme A synthetase	0.105	656	K01895	7.80E-188	633.8	706.2	acetyl-CoA_synthetase_[EC:6.2.1.1]	-	PF00501	AMP-binding_enzyme	7.80E-75	GCA_000006805	COG0365	Acyl-coenzyme_A_synthetase/AMP-(fatty)_acid_ligase	I	-	5.70E-188
GCA_000006805-GCA_000006805_03970 hypothetical protein	0.108	129	-	-	-	-	-	-	-	-	-	GCA_000006805	-	-	-	-	-
GCA_000006805-GCA_000006805_03980 hypothetical protein	0.099	191	K03790	7.30E-19	76.6	128.03	[ribosomal_protein_S5]-alanine_N-acetyltransferase_[EC:2.3.1.267]	-	PF13302	Acetyltransferase_(GNAT)_domain	3.60E-15	GCA_000006805	COG1670	Protein_N-acetyltransferase,_RimJ/RimL_family	JO	-	3.90E-20
GCA_000006805-GCA_000006805_03990 hypothetical protein	0.073	191	K03825	3.90E-06	34.6	106.1	putative_acetyltransferase_[EC:2.3.1.-]	-	-	-	-	GCA_000006805	COG1670	Protein_N-acetyltransferase,_RimJ/RimL_family	JO	-	7.50E-06
GCA_000006805-GCA_000006805_04000 hypothetical protein	0.089	234	-	-	-	-	-	-	-	-	-	GCA_000006805	-	-	-	-	-
GCA_000006805-GCA_000006805_04010 Chaperone protein DnaJ	0.189	391	K03686	2.50E-118	403.6	368.57	molecular_chaperone_DnaJ	high_score	PF01556	DnaJ_C_terminal_domain	7.40E-40	GCA_000006805	COG2214	Curved_DNA-binding_protein_CbpA,_contains_a_DnaJ-like_domain	K	-	1.50E-19
GCA_000006805-GCA_000006805_04020 Chaperone protein DnaK	0.093	629	K04043	4.60E-244	819.5	758.37	molecular_chaperone_DnaK	high_score	PF00012	Hsp70_protein	3.00E-232	GCA_000006805	COG0443	Molecular_chaperone_DnaK_(HSP70)	O	-	1.30E-176
GCA_000006805-GCA_000006805_04030 hypothetical protein	0.09	231	-	-	-	-	-	-	-	-	-	GCA_000006805	COG2267	Lysophospholipase,_alpha-beta_hydrolase_superfamily	I	-	2.80E-07
GCA_000006805-GCA_000006805_04040 Protein GrpE	0.059	217	K03687	2.70E-42	152.9	34.23	molecular_chaperone_GrpE	high_score	PF01025	GrpE	1.70E-42	GCA_000006805	COG0576	Molecular_chaperone_GrpE_(heat_shock_protein_HSP-70)	O	-	3.40E-44
GCA_000006805-GCA_000006805_04050 hypothetical protein	0.125	127	-	-	-	-	-	-	-	-	-	GCA_000006805	-	-	-	-	-
GCA_000006805-GCA_000006805_04060 hypothetical protein	0.095	168	-	-	-	-	-	-	-	-	-	GCA_000006805	COG3270	Ribosome_biogenesis_protein,_NOL1/NOP2/FMU_family	J	-	1.50E-18
GCA_000006805-GCA_000006805_04070 tRNA (cytosine(49)-C(5))-methyltransferase	0.105	303	K22446	3.10E-84	290.3	320.73	tRNA_(cytosine49-C5)-methyltransferase_[EC:2.1.1.-]	-	PF01189	16S_rRNA_methyltransferase_RsmB/F	4.70E-44	GCA_000006805	COG0144	16S_rRNA_C967_or_C1407_C5-methylase,_RsmB/RsmF_family	J	16S_rRNA_modification	1.10E-72
GCA_000006805-GCA_000006805_04080 hypothetical protein	0.096	248	K06869	5.60E-57	200.8	171.7	uncharacterized_protein	high_score	PF09754	PAC2_family	1.50E-36	GCA_000006805	COG1938	Predicted_ATP-dependent_carboligase,_ATP-grasp_superfamily	R	-	4.60E-55
GCA_000006805-GCA_000006805_04090 Putative multidrug resistance protein MdtD	0.138	389	K08221	1.60E-113	387.2	193.37	MFS_transporter,_ACDE_family,_multidrug_resistance_protein	high_score	PF07690	Major_Facilitator_Superfamily	8.20E-36	GCA_000006805	COG2814	Predicted_arabinose_efflux_permease_AraJ,_MFS_family	G	-	3.00E-32
GCA_000006805-GCA_000006805_04100 Aromatic-amino-acid aminotransferase 2	0.093	373	K10907	4.30E-115	392.4	497.63	aminotransferase_[EC:2.6.1.-]	-	PF00155	Aminotransferase_class_I_and_II	1.90E-54	GCA_000006805	COG0436	Aspartate/methionine/tyrosine_aminotransferase	E	Isoleucine,_leucine,_valine_biosynthesis	1.70E-99
GCA_000006805-GCA_000006805_04110 Ubiquinone/menaquinone biosynthesis C-methyltransferase UbiE	0.08	262	K03183	2.40E-15	64.7	216.67	demethylmenaquinone_methyltransferase_/_2-methoxy-6-polyprenyl-1,4-benzoquinol_methylase_[EC:2.1.1.163_2.1.1.201]	-	PF08241	Methyltransferase_domain	3.30E-13	GCA_000006805	COG4106	Trans-aconitate_methyltransferase	C	-	4.10E-16
GCA_000006805-GCA_000006805_04120 Ribosome-binding ATPase YchF	0.099	393	K06942	1.60E-103	354.8	312.47	ribosome-binding_ATPase	high_score	PF08438	GTPase_of_unknown_function_C-terminal	4.40E-24	GCA_000006805	COG0012	Ribosome-binding_ATPase_YchF,_GTP1/OBG_family	J	-	1.30E-68
GCA_000006805-GCA_000006805_04130 hypothetical protein	0.09	366	K03699	3.30E-50	178.9	289.43	putative_hemolysin	-	PF01595	Domain_of_unknown_function_DUF21	6.80E-27	GCA_000006805	COG1253	Hemolysin-related_protein,_contains_CBS_domains,_UPF0053_family	R	-	7.60E-66
GCA_000006805-GCA_000006805_04140 hypothetical protein	0.127	94	-	-	-	-	-	-	-	-	-	GCA_000006805	-	-	-	-	-
GCA_000006805-GCA_000006805_04150 hypothetical protein	0.131	290	K02536	7.60E-06	33.1	156.3	UDP-3-O-[3-hydroxymyristoyl]_glucosamine_N-acyltransferase_[EC:2.3.1.191]	-	-	-	-	GCA_000006805	COG4801	Predicted_acyltransferase,_contains_DUF342_domain	R	-	9.30E-104
GCA_000006805-GCA_000006805_04160 hypothetical protein	0.061	65	-	-	-	-	-	-	-	-	-	GCA_000006805	-	-	-	-	-
GCA_000006805-GCA_000006805_04170 hypothetical protein	0.044	45	-	-	-	-	-	-	-	-	-	GCA_000006805	-	-	-	-	-
GCA_000006805-GCA_000006805_04180 Proteasome-activating nucleotidase 1	0.064	406	K03420	3.70E-172	580.9	503.2	proteasome_regulatory_subunit	high_score	PF00004	ATPase_family_associated_with_various_cellular_activities_(AAA)	3.20E-41	GCA_000006805	COG1222	ATP-dependent_26S_proteasome_regulatory_subunit	O	-	4.20E-116
GCA_000006805-GCA_000006805_04190 hypothetical protein	0	76	-	-	-	-	-	-	-	-	-	GCA_000006805	-	-	-	-	-
GCA_000006805-GCA_000006805_04200 DNA double-strand break repair protein Mre11	0.062	387	K03547	7.60E-60	211.5	78.53	DNA_repair_protein_SbcD/Mre11	high_score	PF12850	Calcineurin-like_phosphoesterase_superfamily_domain	1.70E-11	GCA_000006805	COG0420	DNA_repair_exonuclease_SbcCD_nuclease_subunit	L	-	5.40E-37
GCA_000006805-GCA_000006805_04210 DNA double-strand break repair Rad50 ATPase	0.044	883	K03546	1.40E-96	332.9	206.97	DNA_repair_protein_SbcC/Rad50	high_score	PF13476	AAA_domain	1.70E-18	GCA_000006805	COG4717	Uncharacterized_conserved_protein_YhaN,_contains_AAA_domain	S	-	1.30E-52
GCA_000006805-GCA_000006805_04220 hypothetical protein	0.12	83	-	-	-	-	-	-	-	-	-	GCA_000006805	-	-	-	-	-
GCA_000006805-GCA_000006805_04230 hypothetical protein	0.105	142	-	-	-	-	-	-	-	-	-	GCA_000006805	-	-	-	-	-
GCA_000006805-GCA_000006805_04240 hypothetical protein	0.096	93	-	-	-	-	-	-	-	-	-	GCA_000006805	-	-	-	-	-
GCA_000006805-GCA_000006805_04250 hypothetical protein	0.098	61	-	-	-	-	-	-	-	-	-	GCA_000006805	-	-	-	-	-
GCA_000006805-GCA_000006805_04260 DNA polymerase	0.077	901	K02319	5.20E-263	882.7	548.6	DNA_polymerase,_archaea_type_[EC:2.7.7.7]	high_score	PF00136	DNA_polymerase_family_B	4.00E-41	GCA_000006805	COG0417	DNA_polymerase_B_elongation_subunit	L	-	6.00E-285
GCA_000006805-GCA_000006805_04270 L-rhamnose 1-dehydrogenase (NADP(+))	0.072	247	K00059	2.10E-50	179.5	238.9	3-oxoacyl-[acyl-carrier_protein]_reductase_[EC:1.1.1.100]	-	PF00106	short_chain_dehydrogenase	1.50E-51	GCA_000006805	COG4221	NADP-dependent_3-hydroxy_acid_dehydrogenase_YdfG	C	Pyrimidine_degradation	7.20E-48
GCA_000006805-GCA_000006805_04280 putative branched-chain amino acid transport ATP-binding protein LivG	0.084	308	K09013	1.00E-96	330.9	156.7	Fe-S_cluster_assembly_ATP-binding_protein	high_score	PF00005	ABC_transporter	2.80E-12	GCA_000006805	COG0396	Fe-S_cluster_assembly_ATPase_SufC	O	-	1.90E-98
GCA_000006805-GCA_000006805_04290 hypothetical protein	0.086	474	K09014	3.40E-200	673.3	359.1	Fe-S_cluster_assembly_protein_SufB	high_score	PF01458	Uncharacterized_protein_family_(UPF0051)	7.10E-71	GCA_000006805	COG0719	Fe-S_cluster_assembly_scaffold_protein_SufB	O	-	3.70E-157
GCA_000006805-GCA_000006805_04300 hypothetical protein	0.056	404	K09015	6.70E-81	280.5	265.97	Fe-S_cluster_assembly_protein_SufD	high_score	PF01458	Uncharacterized_protein_family_(UPF0051)	1.70E-59	GCA_000006805	COG0719	Fe-S_cluster_assembly_scaffold_protein_SufB	O	-	4.80E-94
GCA_000006805-GCA_000006805_04310 hypothetical protein	0.047	168	-	-	-	-	-	-	-	-	-	GCA_000006805	-	-	-	-	-
GCA_000006805-GCA_000006805_04320 Transcriptional regulator MntR	0.097	144	K03709	8.50E-30	111.7	109.8	DtxR_family_transcriptional_regulator,_Mn-dependent_transcriptional_regulator	high_score	PF01325	Iron_dependent_repressor,_N-terminal_DNA_binding_domain	1.50E-15	GCA_000006805	COG1321	Mn-dependent_transcriptional_regulator_MntR,_DtxR_family	K	-	7.50E-26
GCA_000006805-GCA_000006805_04330 hypothetical protein	0.029	101	-	-	-	-	-	-	-	-	-	GCA_000006805	-	-	-	-	-
GCA_000006805-GCA_000006805_04340 hypothetical protein	0.113	237	-	-	-	-	-	-	PF01987	Mitochondrial_biogenesis_AIM24	1.30E-18	GCA_000006805	COG2013	AIM24_protein,_required_for_mitochondrial_respiration	C	-	4.70E-47
GCA_000006805-GCA_000006805_04350 Ribonuclease Y	0.052	227	K06950	3.90E-22	87.5	48.97	uncharacterized_protein	high_score	PF01966	HD_domain	4.40E-15	GCA_000006805	COG1418	HD_superfamily_phosphodieaserase,_includes_HD_domain_of_RNase_Y	JR	-	9.90E-22
GCA_000006805-GCA_000006805_04360 hypothetical protein	0.096	229	-	-	-	-	-	-	PF01169	Uncharacterized_protein_family_UPF0016	8.00E-26	GCA_000006805	COG2119	Putative_Ca2+/H+_antiporter,_TMEM165/GDT1_family	R	-	2.10E-48
GCA_000006805-GCA_000006805_04370 Transcriptional regulator MntR	0.044	225	K03709	3.60E-75	260	109.8	DtxR_family_transcriptional_regulator,_Mn-dependent_transcriptional_regulator	high_score	PF02742	Iron_dependent_repressor,_metal_binding_and_dimerisation_domain	5.80E-28	GCA_000006805	COG1321	Mn-dependent_transcriptional_regulator_MntR,_DtxR_family	K	-	1.00E-57
GCA_000006805-GCA_000006805_04380 hypothetical protein	0.11	904	K21393	1.10E-23	91.4	458.57	TRAP-type_transport_system_large_permease_protein	-	PF06808	Tripartite_ATP-independent_periplasmic_transporter,_DctM_component	3.50E-77	GCA_000006805	COG4666	TRAP-type_uncharacterized_transport_system,_fused_permease_components	R	-	1.90E-204
GCA_000006805-GCA_000006805_04390 hypothetical protein	0.049	163	-	-	-	-	-	-	PF08905	Domain_of_unknown_function_(DUF1850)	1.10E-21	GCA_000006805	COG4729	Uncharacterized_conserved_protein,_DUF1850_family	S	-	2.60E-30
GCA_000006805-GCA_000006805_04400 hypothetical protein	0.106	318	K07080	7.10E-84	289.9	91.9	uncharacterized_protein	high_score	PF16868	NMT1-like_family	3.10E-61	GCA_000006805	COG2358	TRAP-type_uncharacterized_transport_system,_periplasmic_component	R	-	7.30E-84
GCA_000006805-GCA_000006805_04410 Threonine synthase	0.135	398	K01733	3.00E-82	284.8	201.5	threonine_synthase_[EC:4.2.3.1]	high_score	PF00291	Pyridoxal-phosphate_dependent_enzyme	2.10E-58	GCA_000006805	COG0498	Threonine_synthase	E	Threonine_biosynthesis	3.20E-112
GCA_000006805-GCA_000006805_04420 Putative thiazole biosynthetic enzyme	0.08	421	K00231	2.40E-28	107.7	147.93	protoporphyrinogen/coproporphyrinogen_III_oxidase_[EC:1.3.3.4_1.3.3.15]	-	PF01593	Flavin_containing_amine_oxidoreductase	1.20E-39	GCA_000006805	COG1233	Phytoene_dehydrogenase-related_protein	Q	-	4.20E-48
GCA_000006805-GCA_000006805_04430 hypothetical protein	0.145	234	K06953	3.40E-41	149	89	uncharacterized_protein	high_score	-	-	-	GCA_000006805	COG1407	Metallophosphoesterase_superfamily_enzyme	R	-	1.60E-41
GCA_000006805-GCA_000006805_04440 Chaperone protein DnaJ	0.1	199	K05801	1.10E-07	39.8	92.93	DnaJ_like_chaperone_protein	-	-	-	-	GCA_000006805	COG2214	Curved_DNA-binding_protein_CbpA,_contains_a_DnaJ-like_domain	K	-	4.90E-13
GCA_000006805-GCA_000006805_04450 hypothetical protein	0.12	250	K07159	4.50E-87	299.4	169.6	uncharacterized_protein	high_score	PF09754	PAC2_family	1.10E-43	GCA_000006805	COG2047	Proteasome_assembly_chaperone_(PAC2)_family_protein	R	-	1.60E-83
GCA_000006805-GCA_000006805_04460 Ribosome biogenesis protein Nop10	0.116	60	K11130	1.90E-06	35.7	26.5	H/ACA_ribonucleoprotein_complex_subunit_3	high_score	PF04135	Nucleolar_RNA-binding_protein,_Nop10p_family	2.00E-21	GCA_000006805	COG2260	rRNA_maturation_protein_Nop10,_contains_Zn-ribbon_domain	J	16S_rRNA_modification	3.60E-09
GCA_000006805-GCA_000006805_04470 Translation initiation factor 2 subunit alpha	0.078	267	K03237	2.30E-51	182.6	88.47	translation_initiation_factor_2_subunit_1	high_score	PF07541	Eukaryotic_translation_initiation_factor_2_alpha_subunit	7.10E-21	GCA_000006805	COG1093	Translation_initiation_factor_2,_alpha_subunit_(eIF-2alpha)	J	Translation_factors	2.40E-106
GCA_000006805-GCA_000006805_04480 30S ribosomal protein S27e	0.192	57	K02978	7.30E-12	52.8	33.67	small_subunit_ribosomal_protein_S27e	high_score	PF01667	Ribosomal_protein_S27	3.20E-17	GCA_000006805	COG2051	Ribosomal_protein_S27E	J	Archaeal_ribosomal_proteins	5.50E-16
GCA_000006805-GCA_000006805_04490 50S ribosomal protein L44e	0.129	93	K02929	2.50E-06	35.7	36.07	large_subunit_ribosomal_protein_L44e	-	PF00935	Ribosomal_protein_L44	2.00E-18	GCA_000006805	COG1631	Ribosomal_protein_L44E	J	Archaeal_ribosomal_proteins	9.40E-31
GCA_000006805-GCA_000006805_04500 hypothetical protein	0.212	165	-	-	-	-	-	-	-	-	-	GCA_000006805	-	-	-	-	-
GCA_000006805-GCA_000006805_04510 hypothetical protein	0.09	88	-	-	-	-	-	-	-	-	-	GCA_000006805	-	-	-	-	-
GCA_000006805-GCA_000006805_04520 hypothetical protein	0.103	840	-	-	-	-	-	-	PF10060	Uncharacterized_membrane_protein_(DUF2298)	1.30E-126	GCA_000006805	COG5427	Predicted_membrane_glycosyltransferase_AF0583,_Arch_YYY/DUF2298_family	S	-	8.40E-176
GCA_000006805-GCA_000006805_04530 hypothetical protein	0.086	518	K03328	1.20E-23	91.9	189.03	polysaccharide_transporter,_PST_family	-	PF01943	Polysaccharide_biosynthesis_protein	1.30E-12	GCA_000006805	COG2244	Membrane_protein_involved_in_the_export_of_O-antigen_and_teichoic_acid	M	-	3.60E-31
GCA_000006805-GCA_000006805_04540 Molecular chaperone Hsp31 and glyoxalase 3	0.097	226	K05523	4.30E-15	63.2	282.47	D-lactate_dehydratase_/_protein_deglycase_[EC:4.2.1.130_3.5.1.124]	-	-	-	-	GCA_000006805	COG0693	Protein/nucleotide_deglycase,_PfpI/YajL/DJ-1_family_(repair_of_methylglyoxal-glycated_proteins_and_nucleic_acids)	V	-	3.10E-31
GCA_000006805-GCA_000006805_04550 Hypoxanthine/guanine phosphoribosyltransferase	0.069	188	K00759	3.10E-22	87	99.4	adenine_phosphoribosyltransferase_[EC:2.4.2.7]	-	-	-	-	GCA_000006805	COG0503	Adenine/guanine_phosphoribosyltransferase_or_related_PRPP-binding_protein	F	Purine_salvage	6.00E-22
GCA_000006805-GCA_000006805_04560 F(420)H(2) dehydrogenase subunit L	0.126	594	K05568	1.10E-113	388.5	371.87	multicomponent_Na+:H+_antiporter_subunit_D	high_score	PF00361	Proton-conducting_membrane_transporter	5.00E-40	GCA_000006805	COG0651	Formate_hydrogenlyase_subunit_3/Multisubunit_Na+/H+_antiporter,_MnhD_subunit	CP	-	5.80E-99
GCA_000006805-GCA_000006805_04570 F(420)H(2) dehydrogenase subunit N	0.118	539	K05568	2.50E-148	502.8	371.87	multicomponent_Na+:H+_antiporter_subunit_D	high_score	PF00361	Proton-conducting_membrane_transporter	1.70E-56	GCA_000006805	COG0651	Formate_hydrogenlyase_subunit_3/Multisubunit_Na+/H+_antiporter,_MnhD_subunit	CP	-	1.50E-118
GCA_000006805-GCA_000006805_04580 F(420)H(2) dehydrogenase subunit N	0.105	493	K05568	7.20E-124	422.1	371.87	multicomponent_Na+:H+_antiporter_subunit_D	high_score	PF00361	Proton-conducting_membrane_transporter	1.10E-62	GCA_000006805	COG0651	Formate_hydrogenlyase_subunit_3/Multisubunit_Na+/H+_antiporter,_MnhD_subunit	CP	-	2.10E-113
GCA_000006805-GCA_000006805_04590 hypothetical protein	0.084	118	K05567	1.80E-31	116.4	113.7	multicomponent_Na+:H+_antiporter_subunit_C	high_score	PF00420	NADH-ubiquinone/plastoquinone_oxidoreductase_chain_4L	1.50E-26	GCA_000006805	COG1006	Multisubunit_Na+/H+_antiporter,_MnhC_subunit	P	-	1.20E-32
GCA_000006805-GCA_000006805_04600 hypothetical protein	0.141	155	K05566	3.20E-28	106.6	40.93	multicomponent_Na+:H+_antiporter_subunit_B	high_score	PF04039	Domain_related_to_MnhB_subunit_of_Na+/H+_antiporter	7.00E-14	GCA_000006805	COG2111	Multisubunit_Na+/H+_antiporter,_MnhB_subunit	P	-	1.50E-21
GCA_000006805-GCA_000006805_04610 hypothetical protein	0.073	176	K05565	1.30E-18	74.7	799.4	multicomponent_Na+:H+_antiporter_subunit_A	-	PF13244	Domain_of_unknown_function_(DUF4040)	2.10E-16	GCA_000006805	COG1563	Uncharacterized_MnhB-related_membrane_protein	R	-	4.60E-44
GCA_000006805-GCA_000006805_04620 hypothetical protein	0.138	108	K05571	1.50E-29	109.6	87.23	multicomponent_Na+:H+_antiporter_subunit_G	high_score	PF03334	Na+/H+_antiporter_subunit	1.80E-23	GCA_000006805	COG1320	Multisubunit_Na+/H+_antiporter,_MnhG_subunit	P	-	7.80E-32
GCA_000006805-GCA_000006805_04630 hypothetical protein	0.087	91	K05570	6.90E-19	75.5	58.8	multicomponent_Na+:H+_antiporter_subunit_F	high_score	PF04066	Multiple_resistance_and_pH_regulation_protein_F_(MrpF_/_PhaF)	1.10E-14	GCA_000006805	COG2212	Multisubunit_Na+/H+_antiporter,_MnhF_subunit	P	-	2.70E-22
GCA_000006805-GCA_000006805_04640 hypothetical protein	0.074	364	K05569	1.80E-42	152.8	91.57	multicomponent_Na+:H+_antiporter_subunit_E	high_score	PF01899	Na+/H+_ion_antiporter_subunit	3.80E-31	GCA_000006805	COG1863	Multisubunit_Na+/H+_antiporter,_MnhE_subunit	P	-	2.70E-50
GCA_000006805-GCA_000006805_04650 hypothetical protein	0.094	392	K13038	2.30E-98	337.5	239.2	phosphopantothenoylcysteine_decarboxylase_/_phosphopantothenate---cysteine_ligase_[EC:4.1.1.36_6.3.2.5]	high_score	PF04127	DNA_/_pantothenate_metabolism_flavoprotein	4.70E-43	GCA_000006805	COG0452	Phosphopantothenoylcysteine_synthetase/decarboxylase_CoaBC	H	Pantothenate/CoA_biosynthesis	2.20E-100
GCA_000006805-GCA_000006805_04660 hypothetical protein	0.073	163	-	-	-	-	-	-	PF10604	Polyketide_cyclase_/_dehydrase_and_lipid_transport	1.10E-13	GCA_000006805	COG5637	Uncharacterized_protein,_contains_SRPBCC_domain	S	-	9.10E-14
GCA_000006805-GCA_000006805_04670 Halocyanin	0.17	182	K02638	3.60E-15	64.2	88.23	plastocyanin	-	PF00127	Copper_binding_proteins,_plastocyanin/azurin_family	3.00E-13	GCA_000006805	COG3794	Plastocyanin	C	-	2.90E-19
GCA_000006805-GCA_000006805_04680 hypothetical protein	0.058	85	-	-	-	-	-	-	PF07747	MTH865-like_family	4.40E-25	GCA_000006805	COG4746	Uncharacterized_conserved_protein	S	-	1.40E-26
GCA_000006805-GCA_000006805_04690 hypothetical protein	0.096	433	K19701	2.60E-48	172.8	226.23	aminopeptidase_YwaD_[EC:3.4.11.6_3.4.11.10]	-	PF04389	Peptidase_family_M28	8.30E-33	GCA_000006805	COG2234	Zn-dependent_amino-_or_carboxypeptidase,_M28_family	OE	-	3.80E-36
GCA_000006805-GCA_000006805_04700 Bifunctional NADP phosphatase/NAD kinase	0.069	244	K00858	2.80E-20	80.7	33.9	NAD+_kinase_[EC:2.7.1.23]	high_score	PF01513	ATP-NAD_kinase	6.50E-12	GCA_000006805	COG0061	NAD_kinase	H	-	1.70E-31
GCA_000006805-GCA_000006805_04710 hypothetical protein	0.047	146	-	-	-	-	-	-	-	-	-	GCA_000006805	-	-	-	-	-
GCA_000006805-GCA_000006805_04720 hypothetical protein	0.139	86	-	-	-	-	-	-	-	-	-	GCA_000006805	-	-	-	-	-
GCA_000006805-GCA_000006805_04730 hypothetical protein	0.094	95	-	-	-	-	-	-	-	-	-	GCA_000006805	-	-	-	-	-
GCA_000006805-GCA_000006805_04740 putative respiratory nitrate reductase subunit cytochrome b-561	0.062	254	K15879	1.60E-19	77.9	512.73	cytochrome_b-561	-	-	-	-	GCA_000006805	COG1290	Cytochrome_b_subunit_of_the_bc_complex	C	-	6.80E-25
GCA_000006805-GCA_000006805_04750 putative respiratory nitrate reductase subunit cytochrome b-561	0.077	270	K15879	1.80E-56	199.7	512.73	cytochrome_b-561	-	PF00033	Cytochrome_b/b6/petB	1.30E-42	GCA_000006805	COG1290	Cytochrome_b_subunit_of_the_bc_complex	C	-	1.90E-70
GCA_000006805-GCA_000006805_04760 hypothetical protein	0.144	276	K02636	1.30E-06	36.4	109.57	cytochrome_b6-f_complex_iron-sulfur_subunit_[EC:7.1.1.6]	-	-	-	-	GCA_000006805	COG0723	Rieske_Fe-S_protein	C	-	1.80E-13
GCA_000006805-GCA_000006805_04770 hypothetical protein	0.07	128	-	-	-	-	-	-	-	-	-	GCA_000006805	-	-	-	-	-
GCA_000006805-GCA_000006805_04780 Halocyanin	0.148	229	K02638	2.00E-16	68.3	88.23	plastocyanin	-	PF00127	Copper_binding_proteins,_plastocyanin/azurin_family	1.90E-14	GCA_000006805	COG3794	Plastocyanin	C	-	1.30E-22
GCA_000006805-GCA_000006805_04790 hypothetical protein	0.092	303	-	-	-	-	-	-	-	-	-	GCA_000006805	-	-	-	-	-
GCA_000006805-GCA_000006805_04800 hypothetical protein	0.08	162	-	-	-	-	-	-	-	-	-	GCA_000006805	-	-	-	-	-
GCA_000006805-GCA_000006805_04810 hypothetical protein	0.093	214	-	-	-	-	-	-	PF12840	Helix-turn-helix_domain	3.70E-13	GCA_000006805	COG1777	Predicted_transcriptional_regulator,_ArsR_family	K	-	1.30E-28
GCA_000006805-GCA_000006805_04820 G/T mismatches repair enzyme	0.074	227	K10773	4.70E-64	223.7	125.43	endonuclease_III_[EC:4.2.99.18]	high_score	PF00730	HhH-GPD_superfamily_base_excision_DNA_repair_protein	1.90E-18	GCA_000006805	COG0177	Endonuclease_III	L	-	1.00E-73
GCA_000006805-GCA_000006805_04830 Phosphomevalonate decarboxylase	0.086	325	K17942	1.70E-175	590.6	432.77	phosphomevalonate_decarboxylase_[EC:4.1.1.99]	high_score	-	-	-	GCA_000006805	COG3407	Mevalonate_pyrophosphate_decarboxylase	I	Isoprenoid_biosynthesis	2.90E-99
GCA_000006805-GCA_000006805_04840 hypothetical protein	0.125	64	-	-	-	-	-	-	-	-	-	GCA_000006805	-	-	-	-	-
GCA_000006805-GCA_000006805_04850 hypothetical protein	0.055	108	-	-	-	-	-	-	-	-	-	GCA_000006805	-	-	-	-	-
GCA_000006805-GCA_000006805_04860 hypothetical protein	0.083	204	K15975	1.70E-18	75	297.37	glyoxalase_family_protein	-	-	-	-	GCA_000006805	COG2514	Catechol-2,3-dioxygenase	Q	-	4.80E-09
GCA_000006805-GCA_000006805_04870 hypothetical protein	0.107	252	-	-	-	-	-	-	PF10977	Protein_of_unknown_function_(DUF2797)	4.60E-23	GCA_000006805	-	-	-	-	-
GCA_000006805-GCA_000006805_04880 hypothetical protein	0.248	133	-	-	-	-	-	-	-	-	-	GCA_000006805	-	-	-	-	-
GCA_000006805-GCA_000006805_04890 D-inositol-3-phosphate glycosyltransferase	0.094	369	K19002	3.00E-60	212	228.3	1,2-diacylglycerol_3-alpha-glucosyltransferase_[EC:2.4.1.337]	-	PF13439	Glycosyltransferase_Family_4	5.90E-25	GCA_000006805	-	-	-	-	-
GCA_000006805-GCA_000006805_04900 D-inositol-3-phosphate glycosyltransferase	0.097	360	K13677	3.10E-73	254.5	382.87	1,2-diacylglycerol-3-alpha-glucose_alpha-1,2-glucosyltransferase_[EC:2.4.1.208]	-	PF00534	Glycosyl_transferases_group_1	1.40E-18	GCA_000006805	COG4641	Spore_maturation_protein_CgeB	D	-	5.50E-07
GCA_000006805-GCA_000006805_04910 Ribonuclease P protein component 4	0.096	93	K03540	6.40E-17	69.8	39.47	ribonuclease_P_protein_subunit_RPR2_[EC:3.1.26.5]	high_score	-	-	-	GCA_000006805	COG2023	Ribonuclease_P_protein_subunit_RPR2	J	-	1.20E-29
GCA_000006805-GCA_000006805_04920 hypothetical protein	0.087	80	K07574	2.50E-12	54.3	42	RNA-binding_protein	high_score	-	-	-	GCA_000006805	COG1534	RNA-binding_protein_YhbY	J	-	8.30E-16
GCA_000006805-GCA_000006805_04930 Universal stress protein	0.078	153	K06149	1.30E-12	56.2	121.73	universal_stress_protein_A	-	PF00582	Universal_stress_protein_family	1.00E-24	GCA_000006805	COG0589	Nucleotide-binding_universal_stress_protein,__UspA_family	T	-	3.80E-19
GCA_000006805-GCA_000006805_04940 hypothetical protein	0.088	45	-	-	-	-	-	-	-	-	-	GCA_000006805	-	-	-	-	-
GCA_000006805-GCA_000006805_04950 hypothetical protein	0.043	93	-	-	-	-	-	-	-	-	-	GCA_000006805	-	-	-	-	-
GCA_000006805-GCA_000006805_04960 hypothetical protein	0.105	274	K01738	4.30E-76	263.9	364.03	cysteine_synthase_[EC:2.5.1.47]	-	PF00291	Pyridoxal-phosphate_dependent_enzyme	2.60E-41	GCA_000006805	COG0031	Cysteine_synthase	E	Cysteine_biosynthesis	1.10E-80
GCA_000006805-GCA_000006805_04970 Acetate--CoA ligase [ADP-forming] I	0.08	137	K06929	1.20E-42	152.9	68.57	uncharacterized_protein	high_score	PF13380	CoA_binding_domain	1.80E-35	GCA_000006805	COG1832	Predicted_CoA-binding_protein	R	-	3.90E-44
GCA_000006805-GCA_000006805_04980 hypothetical protein	0.116	215	K08482	4.00E-10	46.9	115.43	circadian_clock_protein_KaiC	-	-	-	-	GCA_000006805	COG0467	RecA-superfamily_ATPase,_KaiC/GvpD/RAD55_family	T	-	3.60E-20
GCA_000006805-GCA_000006805_04990 Digeranylgeranylglyceryl phosphate synthase	0.135	280	K17105	3.50E-76	263.9	186.47	geranylgeranylglycerol-phosphate_geranylgeranyltransferase_[EC:2.5.1.42]	high_score	PF01040	UbiA_prenyltransferase_family	9.00E-40	GCA_000006805	COG0382	4-hydroxybenzoate_polyprenyltransferase	H	Ubiquinone_biosynthesis	1.10E-30
GCA_000006805-GCA_000006805_05000 hypothetical protein	0.064	326	-	-	-	-	-	-	-	-	-	GCA_000006805	-	-	-	-	-
GCA_000006805-GCA_000006805_05010 hypothetical protein	0.068	131	-	-	-	-	-	-	-	-	-	GCA_000006805	-	-	-	-	-
GCA_000006805-GCA_000006805_05020 hypothetical protein	0	29	-	-	-	-	-	-	-	-	-	GCA_000006805	-	-	-	-	-
GCA_000006805-GCA_000006805_05030 hypothetical protein	0.031	64	-	-	-	-	-	-	-	-	-	GCA_000006805	-	-	-	-	-
GCA_000006805-GCA_000006805_05040 hypothetical protein	0.108	83	-	-	-	-	-	-	-	-	-	GCA_000006805	-	-	-	-	-
GCA_000006805-GCA_000006805_05050 Transducer protein Htr18	0.049	789	K02660	2.30E-61	216.5	443.83	twitching_motility_protein_PilJ	-	PF00015	Methyl-accepting_chemotaxis_protein_(MCP)_signalling_domain	1.40E-33	GCA_000006805	COG4564	Signal_transduction_histidine_kinase	T	-	8.20E-34
GCA_000006805-GCA_000006805_05060 Calcium-gated potassium channel MthK	0.086	545	K03499	3.90E-40	145.7	132.47	trk_system_potassium_uptake_protein	high_score	PF02254	TrkA-N_domain	1.20E-38	GCA_000006805	COG0569	Trk/Ktr_K+_transport_system_regulatory_component_TrkA/KtrA/KtrC,_RCK_domain	PT	-	3.30E-55
GCA_000006805-GCA_000006805_05070 hypothetical protein	0.139	308	-	-	-	-	-	-	-	-	-	GCA_000006805	COG3225	ABC-type_uncharacterized_transport_system_involved_in_gliding_motility,_auxiliary_component	N	-	1.30E-12
GCA_000006805-GCA_000006805_05080 hypothetical protein	0.126	300	K04773	4.80E-47	169	189.47	protease_IV_[EC:3.4.21.-]	-	PF01343	Peptidase_family_S49	4.70E-16	GCA_000006805	COG0616	Periplasmic_serine_protease,_ClpP_class	O	-	8.00E-48
GCA_000006805-GCA_000006805_05090 hypothetical protein	0.111	342	K06955	1.90E-74	259.2	198.53	uncharacterized_protein	high_score	PF01593	Flavin_containing_amine_oxidoreductase	2.80E-16	GCA_000006805	COG3380	Predicted_NAD/FAD-dependent_oxidoreductase	R	-	7.50E-87
GCA_000006805-GCA_000006805_05100 Propionyl-CoA carboxylase, carboxyltransferase subunit	0.086	591	K19312	4.20E-124	422.8	961.67	acetyl-CoA/propionyl-CoA_carboxylase_carboxyl_transferase_subunit_[EC:6.4.1.2_6.4.1.3_2.1.3.15]	-	PF01039	Carboxyl_transferase_domain	2.10E-123	GCA_000006805	COG4799	Acetyl-CoA_carboxylase,_carboxyltransferase_component	I	-	3.50E-171
GCA_000006805-GCA_000006805_05110 hypothetical protein	0.111	143	-	-	-	-	-	-	-	-	-	GCA_000006805	-	-	-	-	-
GCA_000006805-GCA_000006805_05120 hypothetical protein	0.082	157	K14449	8.00E-36	131.5	296.73	2-methylfumaryl-CoA_hydratase_[EC:4.2.1.148]	-	PF01575	MaoC_like_domain	2.60E-23	GCA_000006805	COG2030	Acyl-CoA_dehydratase_PaaZ	I	-	1.10E-24
GCA_000006805-GCA_000006805_05130 L-malyl-CoA/beta-methylmalyl-CoA lyase	0.076	286	K01644	1.60E-88	304.8	134.93	citrate_lyase_subunit_beta_/_citryl-CoA_lyase_[EC:4.1.3.34]	high_score	PF03328	HpcH/HpaI_aldolase/citrate_lyase_family	7.60E-65	GCA_000006805	COG2301	Citrate_lyase_beta_subunit	G	-	3.60E-89
GCA_000006805-GCA_000006805_05140 NADP-specific glutamate dehydrogenase A1	0.088	417	K00260	1.00E-157	533.2	623.5	glutamate_dehydrogenase_[EC:1.4.1.2]	-	PF00208	Glutamate/Leucine/Phenylalanine/Valine_dehydrogenase	3.30E-72	GCA_000006805	COG0334	Glutamate_dehydrogenase/leucine_dehydrogenase	E	Glutamine_biosynthesis	1.70E-158
GCA_000006805-GCA_000006805_05150 Aromatic-amino-acid aminotransferase 2	0.081	380	K00812	1.60E-128	437.1	450.3	aspartate_aminotransferase_[EC:2.6.1.1]	-	PF00155	Aminotransferase_class_I_and_II	1.30E-61	GCA_000006805	COG0436	Aspartate/methionine/tyrosine_aminotransferase	E	Isoleucine,_leucine,_valine_biosynthesis	1.80E-110
GCA_000006805-GCA_000006805_05160 6,7-dimethyl-8-ribityllumazine synthase	0.067	133	K00794	4.80E-28	105.5	43.87	6,7-dimethyl-8-ribityllumazine_synthase_[EC:2.5.1.78]	high_score	PF00885	6,7-dimethyl-8-ribityllumazine_synthase	3.20E-29	GCA_000006805	COG0054	6,7-dimethyl-8-ribityllumazine_synthase_(Riboflavin_synthase_beta_chain)	H	Riboflavin/FAD_biosynthesis	3.20E-28
GCA_000006805-GCA_000006805_05170 hypothetical protein	0.098	581	-	-	-	-	-	-	-	-	-	GCA_000006805	COG4745	Predicted_membrane-bound_mannosyltransferase,_involved_in_protein_glycosylation	R	-	1.10E-117
GCA_000006805-GCA_000006805_05180 Formate-dependent phosphoribosylglycinamide formyltransferase	0.096	383	K01589	1.60E-134	456.1	253.87	5-(carboxyamino)imidazole_ribonucleotide_synthase_[EC:6.3.4.18]	high_score	PF02222	ATP-grasp_domain	1.90E-46	GCA_000006805	COG0026	Phosphoribosylaminoimidazole_carboxylase_(NCAIR_synthetase)	F	Purine_biosynthesis	8.80E-144
GCA_000006805-GCA_000006805_05190 N5-carboxyaminoimidazole ribonucleotide mutase	0.078	203	K01588	1.90E-39	142.6	102.87	5-(carboxyamino)imidazole_ribonucleotide_mutase_[EC:5.4.99.18]	high_score	PF00731	AIR_carboxylase	1.20E-45	GCA_000006805	COG0041	Phosphoribosylcarboxyaminoimidazole_(NCAIR)_mutase	F	Purine_biosynthesis	3.60E-40
GCA_000006805-GCA_000006805_05200 F(420)H(2) dehydrogenase subunit A	0.066	136	K00330	1.80E-32	119.8	107.8	NADH-quinone_oxidoreductase_subunit_A_[EC:7.1.1.2]	high_score	PF00507	NADH-ubiquinone/plastoquinone_oxidoreductase,_chain_3	1.30E-27	GCA_000006805	COG0838	NADH:ubiquinone_oxidoreductase_subunit_3_(chain_A)	C	NADH_dehydrogenase	1.00E-34
GCA_000006805-GCA_000006805_05210 F(420)H(2) dehydrogenase subunit B	0.085	235	K00331	1.80E-64	223.6	223.2	NADH-quinone_oxidoreductase_subunit_B_[EC:7.1.1.2]	high_score	PF01058	NADH_ubiquinone_oxidoreductase,_20_Kd_subunit	2.50E-20	GCA_000006805	COG0377	NADH:ubiquinone_oxidoreductase_20_kD_subunit_(chain_B)_or_related_Fe-S_oxidoreductase	C	NADH_dehydrogenase	5.70E-69
GCA_000006805-GCA_000006805_05220 NADH-quinone oxidoreductase subunit C/D	0.083	562	K13378	4.70E-199	670.4	598.37	NADH-quinone_oxidoreductase_subunit_C/D_[EC:7.1.1.2]	high_score	PF00346	Respiratory-chain_NADH_dehydrogenase,_49_Kd_subunit	1.70E-83	GCA_000006805	COG0649	NADH:ubiquinone_oxidoreductase_49_kD_subunit_(chain_D)	C	NADH_dehydrogenase	3.30E-141
GCA_000006805-GCA_000006805_05230 F(420)H(2) dehydrogenase subunit H	0.105	351	K00337	5.30E-102	349.2	367.63	NADH-quinone_oxidoreductase_subunit_H_[EC:7.1.1.2]	-	PF00146	NADH_dehydrogenase	5.00E-96	GCA_000006805	COG1005	NADH:ubiquinone_oxidoreductase_subunit_1_(chain_H)	C	NADH_dehydrogenase	9.70E-112
GCA_000006805-GCA_000006805_05240 F(420)H(2) dehydrogenase subunit I	0.117	153	K00338	1.70E-35	129.8	135.1	NADH-quinone_oxidoreductase_subunit_I_[EC:7.1.1.2]	-	-	-	-	GCA_000006805	COG1144	Pyruvate:ferredoxin_oxidoreductase_or_related_2-oxoacid:ferredoxin_oxidoreductase,_delta_subunit	C	Pyruvate_oxidation	8.60E-16
GCA_000006805-GCA_000006805_05250 F(420)H(2) dehydrogenase subunit J	0.069	86	K00339	2.20E-21	84.1	113.2	NADH-quinone_oxidoreductase_subunit_J_[EC:7.1.1.2]	-	PF00499	NADH-ubiquinone/plastoquinone_oxidoreductase_chain_6	2.50E-14	GCA_000006805	COG0839	NADH:ubiquinone_oxidoreductase_subunit_6_(chain_J)	C	NADH_dehydrogenase	2.70E-23
GCA_000006805-GCA_000006805_05260 hypothetical protein	0.117	102	-	-	-	-	-	-	-	-	-	GCA_000006805	-	-	-	-	-
GCA_000006805-GCA_000006805_05270 F(420)H(2) dehydrogenase subunit K	0.08	100	K00340	1.20E-36	132.1	81.13	NADH-quinone_oxidoreductase_subunit_K_[EC:7.1.1.2]	high_score	PF00420	NADH-ubiquinone/plastoquinone_oxidoreductase_chain_4L	4.10E-21	GCA_000006805	COG0713	NADH:ubiquinone_oxidoreductase_subunit_11_or_4L_(chain_K)	C	NADH_dehydrogenase	9.90E-37
GCA_000006805-GCA_000006805_05280 F(420)H(2) dehydrogenase subunit L	0.112	692	K00341	2.00E-195	659	513.47	NADH-quinone_oxidoreductase_subunit_L_[EC:7.1.1.2]	high_score	PF00361	Proton-conducting_membrane_transporter	1.60E-73	GCA_000006805	COG1009	Membrane_H+-translocase/NADH:ubiquinone_oxidoreductase_subunit_5_(chain_L)/Multisubunit_Na+/H+_antiporter,_MnhA_subunit	C	NADH_dehydrogenase	1.20E-172
GCA_000006805-GCA_000006805_05290 F(420)H(2) dehydrogenase subunit M	0.098	519	K00342	5.40E-147	498.3	517.93	NADH-quinone_oxidoreductase_subunit_M_[EC:7.1.1.2]	-	PF00361	Proton-conducting_membrane_transporter	2.80E-69	GCA_000006805	COG1008	NADH:ubiquinone_oxidoreductase_subunit_4_(chain_M)	C	NADH_dehydrogenase	2.70E-153
GCA_000006805-GCA_000006805_05300 F(420)H(2) dehydrogenase subunit N	0.096	495	K00343	1.40E-135	460.8	315.87	NADH-quinone_oxidoreductase_subunit_N_[EC:7.1.1.2]	high_score	PF00361	Proton-conducting_membrane_transporter	9.80E-68	GCA_000006805	COG1007	NADH:ubiquinone_oxidoreductase_subunit_2_(chain_N)	C	NADH_dehydrogenase	5.90E-142
GCA_000006805-GCA_000006805_05310 manganese-dependent inorganic pyrophosphatase	0.092	477	K22927	5.50E-25	95.7	386.97	cyclic-di-AMP_phosphodiesterase_GdpP_[EC:3.1.4.-]	-	PF02272	DHHA1_domain	2.60E-14	GCA_000006805	COG0618	nanoRNase/pAp_phosphatase,_hydrolyzes_c-di-AMP_and_oligoRNAs	FT	-	1.00E-64
GCA_000006805-GCA_000006805_05320 Inosine-5'-monophosphate dehydrogenase	0.073	272	K07168	6.10E-27	102.2	124.47	CBS_domain-containing_membrane_protein	-	PF00571	CBS_domain	2.50E-23	GCA_000006805	COG4109	Predicted_transcriptional_regulator_containing_CBS_domains	K	-	1.70E-32
GCA_000006805-GCA_000006805_05330 hypothetical protein	0.183	49	-	-	-	-	-	-	-	-	-	GCA_000006805	-	-	-	-	-
GCA_000006805-GCA_000006805_05340 Glutamate mutase epsilon subunit	0.073	572	K01848	1.80E-259	869.6	793.23	methylmalonyl-CoA_mutase,_N-terminal_domain_[EC:5.4.99.2]	high_score	PF01642	Methylmalonyl-CoA_mutase	9.00E-209	GCA_000006805	COG1884	Methylmalonyl-CoA_mutase,_N-terminal_domain/subunit	I	-	1.10E-201
GCA_000006805-GCA_000006805_05350 Acetyltransferase YpeA	0.089	247	K03789	1.50E-11	52.6	88.97	[ribosomal_protein_S18]-alanine_N-acetyltransferase_[EC:2.3.1.266]	-	-	-	-	GCA_000006805	COG0454	N-acetyltransferase,_GNAT_superfamily_(includes_histone_acetyltransferase_HPA2)	KR	-	1.70E-17
GCA_000006805-GCA_000006805_05360 hypothetical protein	0.193	93	-	-	-	-	-	-	-	-	-	GCA_000006805	-	-	-	-	-
GCA_000006805-GCA_000006805_05370 Cytochrome c oxidase polypeptide 1	0.099	593	K02274	3.60E-199	670.5	707.37	cytochrome_c_oxidase_subunit_I_[EC:1.9.3.1]	-	PF00115	Cytochrome_C_and_Quinol_oxidase_polypeptide_I	2.80E-138	GCA_000006805	COG0843	Heme/copper-type_cytochrome/quinol_oxidase,_subunit_1	C	-	1.20E-196
GCA_000006805-GCA_000006805_05380 hypothetical protein	0.066	75	-	-	-	-	-	-	-	-	-	GCA_000006805	-	-	-	-	-
GCA_000006805-GCA_000006805_05390 hypothetical protein	0.108	120	-	-	-	-	-	-	-	-	-	GCA_000006805	-	-	-	-	-
GCA_000006805-GCA_000006805_05400 hypothetical protein	0.136	285	K02276	9.00E-49	173.4	162.3	cytochrome_c_oxidase_subunit_III_[EC:1.9.3.1]	high_score	PF00510	Cytochrome_c_oxidase_subunit_III	2.10E-27	GCA_000006805	COG1845	Heme/copper-type_cytochrome/quinol_oxidase,_subunit_3	C	-	4.00E-50
GCA_000006805-GCA_000006805_05410 Putative biotin ligase	0.102	282	K03524	1.20E-54	193.5	139.8	BirA_family_transcriptional_regulator,_biotin_operon_repressor_/_biotin---[acetyl-CoA-carboxylase]_ligase_[EC:6.3.4.15]	high_score	-	-	-	GCA_000006805	COG0340	Biotin-(acetyl-CoA_carboxylase)_ligase	H	Biotin_biosynthesis	2.50E-57
GCA_000006805-GCA_000006805_05420 hypothetical protein	0.078	255	K02275	1.40E-53	189.7	185.43	cytochrome_c_oxidase_subunit_II_[EC:1.9.3.1]	high_score	PF00116	Cytochrome_C_oxidase_subunit_II,_periplasmic_domain	1.60E-17	GCA_000006805	COG1622	Heme/copper-type_cytochrome/quinol_oxidase,_subunit_2	C	-	1.00E-49
GCA_000006805-GCA_000006805_05430 Protoheme IX farnesyltransferase	0.109	483	K02257	9.10E-86	296.1	128.97	heme_o_synthase_[EC:2.5.1.141]	high_score	PF01040	UbiA_prenyltransferase_family	7.90E-54	GCA_000006805	COG0109	Polyprenyltransferase_(heme_O_synthase)	HI	-	6.90E-106
GCA_000006805-GCA_000006805_05440 hypothetical protein	0.114	218	-	-	-	-	-	-	-	-	-	GCA_000006805	-	-	-	-	-
GCA_000006805-GCA_000006805_05450 Trehalose/maltose import ATP-binding protein MalK	0.114	298	K01990	1.00E-71	249.7	225.27	ABC-2_type_transport_system_ATP-binding_protein	high_score	PF00005	ABC_transporter	3.00E-28	GCA_000006805	COG4152	ABC-type_uncharacterized_transport_system,_ATPase_component	R	-	2.20E-65
GCA_000006805-GCA_000006805_05460 hypothetical protein	0.092	249	K18233	2.30E-09	44.6	334.13	oleandomycin_transport_system_permease_protein	-	PF01061	ABC-2_type_transporter	2.40E-17	GCA_000006805	COG0842	ABC-type_multidrug_transport_system,_permease_component	V	-	1.40E-26
GCA_000006805-GCA_000006805_05470 hypothetical protein	0.125	159	-	-	-	-	-	-	-	-	-	GCA_000006805	-	-	-	-	-
GCA_000006805-GCA_000006805_05480 hypothetical protein	0.079	202	K08976	1.20E-34	127.5	52	putative_membrane_protein	high_score	PF04238	Protein_of_unknown_function_(DUF420)	9.80E-31	GCA_000006805	COG2322	Predicted_membrane_metallochaperone_YozB_(3H,_Sco1_fusion),_DUF420_family	R	-	1.10E-36
GCA_000006805-GCA_000006805_05490 Glutamate mutase sigma subunit	0.101	138	K01849	1.70E-55	194.1	157.37	methylmalonyl-CoA_mutase,_C-terminal_domain_[EC:5.4.99.2]	high_score	PF02310	B12_binding_domain	1.10E-20	GCA_000006805	COG2185	Methylmalonyl-CoA_mutase,_C-terminal_domain/subunit_(cobalamin-binding)	I	-	1.50E-44
GCA_000006805-GCA_000006805_05500 Signal recognition particle 54 kDa protein	0.086	324	K07588	2.20E-103	353.7	227.37	LAO/AO_transport_system_kinase_[EC:2.7.-.-]	high_score	PF03308	ArgK_protein	3.40E-91	GCA_000006805	COG1703	GTPase_of_the_G3E_family_(not_a_periplasmic_protein_kinase)	O	-	6.30E-110
GCA_000006805-GCA_000006805_05510 2-succinyl-6-hydroxy-2,4-cyclohexadiene-1-carboxylate synthase	0.08	310	K05714	9.20E-30	111.7	300.17	2-hydroxy-6-oxonona-2,4-dienedioate_hydrolase_[EC:3.7.1.14]	-	PF12697	Alpha/beta_hydrolase_family	2.80E-15	GCA_000006805	COG0596	2-succinyl-6-hydroxy-2,4-cyclohexadiene-1-carboxylate_synthase_MenH_and_related_esterases,_alpha/beta_hydrolase_fold	HR	Menaquinone_biosynthesis	7.40E-21
GCA_000006805-GCA_000006805_05520 hypothetical protein	0.125	127	K07068	1.70E-17	71.6	25.27	uncharacterized_protein	high_score	-	-	-	GCA_000006805	COG1545	Uncharacterized_OB-fold_protein,_contains_Zn-ribbon_domain	R	-	1.10E-21
GCA_000006805-GCA_000006805_05530 3-ketoacyl-CoA thiolase	0.103	395	K07550	9.90E-65	227	525.87	benzoylsuccinyl-CoA_thiolase_BbsB_subunit_[EC:2.3.1.-]	-	PF00108	Thiolase,_N-terminal_domain	1.40E-26	GCA_000006805	COG0183	Acetyl-CoA_acetyltransferase	I	Fatty_acid_biosynthesis	8.40E-68
GCA_000006805-GCA_000006805_05540 hypothetical protein	0.094	95	-	-	-	-	-	-	-	-	-	GCA_000006805	-	-	-	-	-
GCA_000006805-GCA_000006805_05550 Crotonobetainyl-CoA dehydrogenase	0.098	397	K00248	5.30E-140	474.7	525.1	butyryl-CoA_dehydrogenase_[EC:1.3.8.1]	-	PF00441	Acyl-CoA_dehydrogenase,_C-terminal_domain	2.30E-46	GCA_000006805	COG1960	Acyl-CoA_dehydrogenase_related_to_the_alkylation_response_protein_AidB	I	Fatty_acid_biosynthesis	2.70E-109
GCA_000006805-GCA_000006805_05560 hypothetical protein	0.06	347	K00801	6.00E-69	240.6	109.17	farnesyl-diphosphate_farnesyltransferase_[EC:2.5.1.21]	high_score	PF00494	Squalene/phytoene_synthase	1.70E-48	GCA_000006805	COG1562	Phytoene/squalene_synthetase	I	-	8.10E-49
GCA_000006805-GCA_000006805_05570 Fatty acid oxidation complex subunit alpha	0.087	286	K00074	9.60E-114	387.4	307.63	3-hydroxybutyryl-CoA_dehydrogenase_[EC:1.1.1.157]	high_score	PF02737	3-hydroxyacyl-CoA_dehydrogenase,_NAD_binding_domain	2.30E-58	GCA_000006805	COG1250	3-hydroxyacyl-CoA_dehydrogenase	I	Fatty_acid_biosynthesis	1.10E-104
GCA_000006805-GCA_000006805_05580 hypothetical protein	0.087	228	-	-	-	-	-	-	-	-	-	GCA_000006805	-	-	-	-	-
GCA_000006805-GCA_000006805_05590 Fructose-bisphosphate aldolase class 1	0.087	263	K11645	3.40E-82	283.6	291.9	fructose-bisphosphate_aldolase,_class_I_[EC:4.1.2.13]	-	PF01791	DeoC/LacD_family_aldolase	9.20E-37	GCA_000006805	COG1830	Fructose-bisphosphate_aldolase_class_Ia,_DhnA_family	G	Glycolysis	1.60E-79
GCA_000006805-GCA_000006805_05600 Fructose-1,6-bisphosphatase class 1	0.101	287	K03841	2.30E-63	221.6	199.77	fructose-1,6-bisphosphatase_I_[EC:3.1.3.11]	high_score	PF00316	Fructose-1-6-bisphosphatase,_N-terminal_domain	3.10E-25	GCA_000006805	COG0158	Fructose-1,6-bisphosphatase	G	Gluconeogenesis	1.80E-87
GCA_000006805-GCA_000006805_05610 hypothetical protein	0.069	229	-	-	-	-	-	-	PF02586	SOS_response_associated_peptidase_(SRAP)	2.50E-55	GCA_000006805	COG2135	ssDNA_abasic_site-binding_protein_YedK/HMCES,_SRAP_family	L	-	3.80E-68
GCA_000006805-GCA_000006805_05620 hypothetical protein	0.035	256	-	-	-	-	-	-	-	-	-	GCA_000006805	COG4742	Predicted_transcriptional_regulator,_contains_HTH_domain	K	-	5.00E-34
GCA_000006805-GCA_000006805_05630 Trehalose/maltose import ATP-binding protein MalK	0.097	287	K01990	5.00E-81	280.2	225.27	ABC-2_type_transport_system_ATP-binding_protein	high_score	PF00005	ABC_transporter	4.30E-26	GCA_000006805	COG4152	ABC-type_uncharacterized_transport_system,_ATPase_component	R	-	9.10E-77
GCA_000006805-GCA_000006805_05640 hypothetical protein	0.086	579	-	-	-	-	-	-	-	-	-	GCA_000006805	COG1668	ABC-type_Na+_efflux_pump,_permease_component_NatB	CP	-	1.30E-38
GCA_000006805-GCA_000006805_05650 hypothetical protein	0.074	349	K09696	9.30E-09	42.6	226.5	sodium_transport_system_permease_protein	-	PF12698	ABC-2_family_transporter_protein	2.70E-11	GCA_000006805	COG1668	ABC-type_Na+_efflux_pump,_permease_component_NatB	CP	-	1.00E-28
GCA_000006805-GCA_000006805_05660 hypothetical protein	0.108	138	-	-	-	-	-	-	PF01986	Domain_of_unknown_function_DUF123	3.20E-29	GCA_000006805	COG1833	Uri_superfamily_endonuclease	R	-	1.60E-35
GCA_000006805-GCA_000006805_05670 hypothetical protein	0.052	38	-	-	-	-	-	-	-	-	-	GCA_000006805	-	-	-	-	-
GCA_000006805-GCA_000006805_05680 hypothetical protein	0.104	221	K08482	3.50E-07	37.2	115.43	circadian_clock_protein_KaiC	-	-	-	-	GCA_000006805	COG0467	RecA-superfamily_ATPase,_KaiC/GvpD/RAD55_family	T	-	1.80E-14
GCA_000006805-GCA_000006805_05690 putative copper-exporting P-type ATPase	0.1	857	K17686	1.10E-271	911.6	750.2	P-type_Cu+_transporter_[EC:7.2.2.8]	high_score	PF00122	E1-E2_ATPase	3.80E-46	GCA_000006805	COG0474	Magnesium-transporting_ATPase_(P-type)	P	-	1.30E-66
GCA_000006805-GCA_000006805_05700 hypothetical protein	0.117	68	K07213	5.60E-11	50.4	58.73	copper_chaperone	-	PF00403	Heavy-metal-associated_domain	1.70E-11	GCA_000006805	-	-	-	-	-
GCA_000006805-GCA_000006805_05710 hypothetical protein	0.031	94	-	-	-	-	-	-	-	-	-	GCA_000006805	COG2512	Predicted_transcriptional_regulator,_contains_CW_(cell_wall-binding)_repeats_and_an_HTH_domain	R	-	2.20E-07
GCA_000006805-GCA_000006805_05720 hypothetical protein	0.073	123	-	-	-	-	-	-	PF01638	HxlR-like_helix-turn-helix	1.00E-22	GCA_000006805	COG1733	DNA-binding_transcriptional_regulator,_HxlR_family	K	-	7.30E-28
GCA_000006805-GCA_000006805_05730 hypothetical protein	0.087	503	K06876	3.20E-175	591.8	143.67	deoxyribodipyrimidine_photolyase-related_protein	high_score	PF04244	Deoxyribodipyrimidine_photo-lyase-related_protein	5.50E-54	GCA_000006805	COG3046	Uncharacterized_conserved_protein_related_to_deoxyribodipyrimidine_photolyase	R	-	1.10E-183
GCA_000006805-GCA_000006805_05740 Type-4 uracil-DNA glycosylase	0.094	212	K21929	5.50E-16	66.9	43	uracil-DNA_glycosylase_[EC:3.2.2.27]	high_score	PF03167	Uracil_DNA_glycosylase_superfamily	4.10E-12	GCA_000006805	COG1573	Uracil-DNA_glycosylase	L	-	2.40E-20
GCA_000006805-GCA_000006805_05750 hypothetical protein	0.14	178	-	-	-	-	-	-	-	-	-	GCA_000006805	-	-	-	-	-
GCA_000006805-GCA_000006805_05760 Hydroxyacylglutathione hydrolase	0.091	328	K16639	1.60E-23	91.3	120.4	endoribonuclease_LACTB2_[EC:3.1.27.-]	-	PF00753	Metallo-beta-lactamase_superfamily	1.10E-16	GCA_000006805	COG0491	Glyoxylase_or_a_related_metal-dependent_hydrolase,_beta-lactamase_superfamily_II	R	-	7.80E-24
GCA_000006805-GCA_000006805_05770 hypothetical protein	0.093	193	K02199	2.60E-07	37.8	110.43	cytochrome_c_biogenesis_protein_CcmG,_thiol:disulfide_interchange_protein_DsbE	-	PF00578	AhpC/TSA_family	7.70E-11	GCA_000006805	COG0526	Thiol-disulfide_isomerase_or_thioredoxin	O	-	2.00E-06
GCA_000006805-GCA_000006805_05780 hypothetical protein	0.095	231	K16028	2.00E-23	90.8	339.7	O-methyltransferase	-	PF01596	O-methyltransferase	2.40E-21	GCA_000006805	COG4122	tRNA_5-hydroxyU34_O-methylase_TrmR/YrrM	J	tRNA_modification	1.60E-28
GCA_000006805-GCA_000006805_05790 Phosphomethylpyrimidine synthase	0.092	476	K03147	1.00E-224	754.9	227.73	phosphomethylpyrimidine_synthase_[EC:4.1.99.17]	high_score	PF01964	Radical_SAM_ThiC_family	3.00E-189	GCA_000006805	COG0422	4-amino-2-methyl-5-hydroxymethylpyrimidine_(HMP)_synthase_ThiC	H	Thiamine_biosynthesis	1.90E-229
GCA_000006805-GCA_000006805_05800 Methanogenesis regulatory histidine kinase FilI	0.099	542	K07709	3.40E-37	136.4	318.6	two-component_system,_NtrC_family,_sensor_histidine_kinase_HydH_[EC:2.7.13.3]	-	PF08448	PAS_fold	4.40E-12	GCA_000006805	COG3852	Signal_transduction_histidine_kinase_NtrB,_nitrogen_specific	T	-	4.80E-39
GCA_000006805-GCA_000006805_05810 hypothetical protein	0.074	108	-	-	-	-	-	-	-	-	-	GCA_000006805	-	-	-	-	-
GCA_000006805-GCA_000006805_05820 Phosphoglycolate phosphatase	0.111	225	K22223	8.30E-71	245.7	177.8	phosphoglycolate_phosphatase_[EC:3.1.3.18]	high_score	PF08282	haloacid_dehalogenase-like_hydrolase	6.90E-23	GCA_000006805	COG0561	Hydroxymethylpyrimidine_pyrophosphatase_and_other_HAD_family_phosphatases	HR	-	8.10E-30
GCA_000006805-GCA_000006805_05830 Phosphoglycolate phosphatase	0.109	265	K02101	2.40E-111	378.9	340.63	arabinose_operon_protein_AraL	high_score	PF13242	HAD-hyrolase-like	2.00E-22	GCA_000006805	COG0647	Ribonucleotide_monophosphatase_NagD,_HAD_superfamily	F	-	4.90E-79
GCA_000006805-GCA_000006805_05840 hypothetical protein	0.132	475	K03327	8.20E-31	115.6	81.6	multidrug_resistance_protein,_MATE_family	high_score	PF01554	MatE	5.90E-34	GCA_000006805	COG0534	Na+-driven_multidrug_efflux_pump,_DinF/NorM/MATE_family	V	-	8.10E-70
GCA_000006805-GCA_000006805_05850 Xaa-Pro dipeptidase	0.1	369	K01271	1.30E-106	364.6	379.2	Xaa-Pro_dipeptidase_[EC:3.4.13.9]	-	PF00557	Metallopeptidase_family_M24	2.40E-58	GCA_000006805	COG0006	Xaa-Pro_aminopeptidase	E	-	4.60E-91
GCA_000006805-GCA_000006805_05860 hypothetical protein	0.104	86	-	-	-	-	-	-	-	-	-	GCA_000006805	-	-	-	-	-
GCA_000006805-GCA_000006805_05870 hypothetical protein	0.096	302	-	-	-	-	-	-	-	-	-	GCA_000006805	COG4742	Predicted_transcriptional_regulator,_contains_HTH_domain	K	-	2.10E-06
GCA_000006805-GCA_000006805_05880 HTH-type transcriptional regulator BetI	0.035	196	K02167	4.10E-24	93.3	89.9	TetR/AcrR_family_transcriptional_regulator,_transcriptional_repressor_of_bet_genes	high_score	PF13977	BetI-type_transcriptional_repressor,_C-terminal	4.40E-18	GCA_000006805	COG3226	DNA-binding_transcriptional_regulator_YbjK	K	-	1.10E-16
GCA_000006805-GCA_000006805_05890 Multidrug resistance protein MdtK	0.107	494	K03327	6.20E-40	145.6	81.6	multidrug_resistance_protein,_MATE_family	high_score	PF01554	MatE	2.40E-57	GCA_000006805	COG0534	Na+-driven_multidrug_efflux_pump,_DinF/NorM/MATE_family	V	-	1.40E-106
GCA_000006805-GCA_000006805_05900 hypothetical protein	0.073	205	-	-	-	-	-	-	-	-	-	GCA_000006805	-	-	-	-	-
GCA_000006805-GCA_000006805_05910 hypothetical protein	0.118	303	K00077	3.40E-75	261.3	78.1	2-dehydropantoate_2-reductase_[EC:1.1.1.169]	high_score	PF02558	Ketopantoate_reductase_PanE/ApbA	8.00E-36	GCA_000006805	COG1893	Ketopantoate_reductase	H	Pantothenate/CoA_biosynthesis	4.50E-73
GCA_000006805-GCA_000006805_05920 hypothetical protein	0.083	156	-	-	-	-	-	-	-	-	-	GCA_000006805	COG2324	Uncharacterized_membrane_protein	S	-	1.20E-13
GCA_000006805-GCA_000006805_05930 RNA 3'-terminal phosphate cyclase	0.103	339	K01974	3.70E-87	300.8	178.4	RNA_3'-terminal_phosphate_cyclase_(ATP)_[EC:6.5.1.4]	high_score	PF01137	RNA_3'-terminal_phosphate_cyclase	2.80E-59	GCA_000006805	COG0430	RNA_3'-terminal_phosphate_cyclase	A	-	6.00E-106
GCA_000006805-GCA_000006805_05940 hypothetical protein	0.084	189	K09164	3.80E-48	172.2	68	uncharacterized_protein	high_score	PF07920	Protein_of_unknown_function_(DUF1684)	1.60E-41	GCA_000006805	COG3358	Uncharacterized_conserved_protein,_DUF1684_family	S	-	2.00E-46
GCA_000006805-GCA_000006805_05950 Transcription initiation factor IIB 2	0.064	325	K03124	1.10E-93	322.1	149.93	transcription_initiation_factor_TFIIB	high_score	PF00382	Transcription_factor_TFIIB_repeat	7.00E-36	GCA_000006805	COG1405	Transcription_initiation_factor_TFIIIB,_Brf1_subunit/Transcription_initiation_factor_TFIIB	K	-	1.70E-134
GCA_000006805-GCA_000006805_05960 putative methanogenesis regulatory protein FilR2	0.051	195	K02488	7.80E-19	76.2	219.37	two-component_system,_cell_cycle_response_regulator_[EC:2.7.7.65]	-	PF00072	Response_regulator_receiver_domain	7.00E-17	GCA_000006805	COG4565	DNA-binding_response_regulator_DpiB_of_citrate/malate_metabolism	KT	-	1.10E-20
GCA_000006805-GCA_000006805_05970 Methanogenesis regulatory histidine kinase FilI	0.072	637	K02484	6.90E-43	155.3	301.97	two-component_system,_OmpR_family,_sensor_kinase_[EC:2.7.13.3]	-	PF02518	Histidine_kinase-,_DNA_gyrase_B-,_and_HSP90-like_ATPase	7.10E-12	GCA_000006805	COG3852	Signal_transduction_histidine_kinase_NtrB,_nitrogen_specific	T	-	4.70E-55
GCA_000006805-GCA_000006805_05980 hypothetical protein	0.122	147	-	-	-	-	-	-	-	-	-	GCA_000006805	-	-	-	-	-
GCA_000006805-GCA_000006805_05990 hypothetical protein	0.108	74	-	-	-	-	-	-	-	-	-	GCA_000006805	-	-	-	-	-
GCA_000006805-GCA_000006805_06000 putative protein	0.095	210	K07130	1.30E-30	114.5	148.67	arylformamidase_[EC:3.5.1.9]	-	PF04199	Putative_cyclase	1.70E-15	GCA_000006805	COG1878	Kynurenine_formamidase	E	-	1.20E-47
GCA_000006805-GCA_000006805_06010 hypothetical protein	0.09	100	-	-	-	-	-	-	-	-	-	GCA_000006805	-	-	-	-	-
GCA_000006805-GCA_000006805_06020 hypothetical protein	0.068	234	-	-	-	-	-	-	PF10069	Sensory_domain_in_DIguanylate_Cyclases_and_Two-component_system	2.30E-12	GCA_000006805	COG4250	DICT_sensory_domain_found_in_diguanylate_cyclases_and_two-component_systems	T	-	9.00E-61
GCA_000006805-GCA_000006805_06030 hypothetical protein	0.087	148	-	-	-	-	-	-	PF00582	Universal_stress_protein_family	7.70E-16	GCA_000006805	COG0589	Nucleotide-binding_universal_stress_protein,__UspA_family	T	-	1.60E-10
GCA_000006805-GCA_000006805_06040 hypothetical protein	0.05	660	K06415	4.30E-164	554.5	73.6	stage_V_sporulation_protein_R	high_score	PF04293	SpoVR_like_protein	4.50E-83	GCA_000006805	COG2719	Stage_V_sporulation_protein_SpoVR/YcgB,_involved_in_spore_cortex_formation_(function_unknown)	D	-	1.90E-152
GCA_000006805-GCA_000006805_06050 hypothetical protein	0.09	442	K09786	9.10E-95	326.1	210.13	uncharacterized_protein	high_score	PF04285	Protein_of_unknown_function_(DUF444)	6.50E-115	GCA_000006805	COG2718	Uncharacterized_conserved_protein_YeaH/YhbH,_required_for_sporulation,_DUF444_family	R	-	2.90E-101
GCA_000006805-GCA_000006805_06060 hypothetical protein	0.071	756	K07180	2.10E-48	173	116.5	serine_protein_kinase	high_score	PF06798	PrkA_serine_protein_kinase_C-terminal_domain	4.70E-34	GCA_000006805	COG2766	Predicted_Ser/Thr_protein_kinase	T	-	2.70E-205
GCA_000006805-GCA_000006805_06070 hypothetical protein	0.058	685	K07180	4.00E-200	674.3	116.5	serine_protein_kinase	high_score	PF06798	PrkA_serine_protein_kinase_C-terminal_domain	9.80E-69	GCA_000006805	COG2766	Predicted_Ser/Thr_protein_kinase	T	-	5.00E-206
GCA_000006805-GCA_000006805_06080 hypothetical protein	0.092	239	K08968	2.60E-07	38.2	92.47	L-methionine_(R)-S-oxide_reductase_[EC:1.8.4.14]	-	-	-	-	GCA_000006805	COG1956	GAF_domain-containing_protein,_putative_methionine-R-sulfoxide_reductase	VT	-	2.40E-17
GCA_000006805-GCA_000006805_06090 hypothetical protein	0.076	104	-	-	-	-	-	-	PF03551	Transcriptional_regulator_PadR-like_family	1.20E-13	GCA_000006805	COG1695	DNA-binding_transcriptional_regulator,_PadR_family	K	-	6.90E-11
GCA_000006805-GCA_000006805_06100 L-arabinose 1-dehydrogenase (NAD(P)(+))	0.092	314	K01784	1.30E-61	217	232.83	UDP-glucose_4-epimerase_[EC:5.1.3.2]	-	PF01370	NAD_dependent_epimerase/dehydratase_family	1.80E-45	GCA_000006805	COG1087	UDP-glucose_4-epimerase	M	-	2.00E-50
GCA_000006805-GCA_000006805_06110 hypothetical protein	0.125	392	K16331	7.60E-56	197.1	299.7	sulfate_permease	-	PF01384	Phosphate_transporter_family	3.60E-38	GCA_000006805	COG0306	Phosphate/sulfate_permease	P	-	3.40E-54
GCA_000006805-GCA_000006805_06120 hypothetical protein	0.074	267	-	-	-	-	-	-	-	-	-	GCA_000006805	-	-	-	-	-
GCA_000006805-GCA_000006805_06130 tRNA (cytidine(56)-2'-O)-methyltransferase	0.109	192	K07254	5.50E-74	255.5	166.1	tRNA_(cytidine56-2'-O)-methyltransferase_[EC:2.1.1.206]	high_score	PF01994	tRNA_ribose_2'-O-methyltransferase,_aTrm56	9.70E-44	GCA_000006805	COG1303	tRNA_C56-2-O'-methylase,_SpoU_family	J	-	4.40E-74
GCA_000006805-GCA_000006805_06140 Transcription factor E	0.075	172	K03136	5.40E-29	109.3	42.33	transcription_initiation_factor_TFIIE_subunit_alpha	high_score	PF02002	TFIIE_alpha_subunit	1.70E-15	GCA_000006805	COG1675	Transcription_initiation_factor_IIE,_alpha_subunit	K	-	2.60E-58
GCA_000006805-GCA_000006805_06150 hypothetical protein	0.103	223	-	-	-	-	-	-	PF09883	Uncharacterized_protein_conserved_in_archaea_(DUF2110)	1.10E-87	GCA_000006805	COG4044	Uncharacterized_conserved_protein,_DUF2110_domain	S	-	6.20E-97
GCA_000006805-GCA_000006805_06160 hypothetical protein	0.087	241	-	-	-	-	-	-	-	-	-	GCA_000006805	-	-	-	-	-
GCA_000006805-GCA_000006805_06170 Protein	0.069	231	K03742	7.20E-51	181.1	218.8	nicotinamide-nucleotide_amidase_[EC:3.5.1.42]	-	PF00994	Probable_molybdopterin_binding_domain	8.90E-35	GCA_000006805	COG1058	ADP-ribose_pyrophosphatase_domain_of_DNA_damage-_and_competence-inducible_protein_CinA	L	-	2.60E-63
GCA_000006805-GCA_000006805_06180 hypothetical protein	0.108	37	-	-	-	-	-	-	-	-	-	GCA_000006805	-	-	-	-	-
GCA_000006805-GCA_000006805_06190 Undecaprenyl-diphosphatase	0.096	208	K19302	1.80E-20	81.7	80	undecaprenyl-diphosphatase_[EC:3.6.1.27]	high_score	PF01569	PAP2_superfamily	7.80E-14	GCA_000006805	COG0671	Membrane-associated_phospholipid_phosphatase	I	Phospholipid_biosynthesis	2.50E-18
GCA_000006805-GCA_000006805_06200 hypothetical protein	0.131	358	-	-	-	-	-	-	PF01513	ATP-NAD_kinase	2.40E-65	GCA_000006805	COG3199	NAD_kinase	F	-	6.70E-108
GCA_000006805-GCA_000006805_06210 hypothetical protein	0.068	58	-	-	-	-	-	-	-	-	-	GCA_000006805	-	-	-	-	-
GCA_000006805-GCA_000006805_06220 hypothetical protein	0.058	342	K02039	8.00E-10	46.7	106.43	phosphate_transport_system_protein	-	PF01895	PhoU_domain	7.80E-11	GCA_000006805	COG0704	Phosphate_uptake_regulator_PhoU	P	-	5.70E-14
GCA_000006805-GCA_000006805_06230 hypothetical protein	0.152	59	-	-	-	-	-	-	-	-	-	GCA_000006805	-	-	-	-	-
GCA_000006805-GCA_000006805_06240 hypothetical protein	0.04	74	-	-	-	-	-	-	-	-	-	GCA_000006805	-	-	-	-	-
GCA_000006805-GCA_000006805_06250 hypothetical protein	0.051	136	-	-	-	-	-	-	PF10604	Polyketide_cyclase_/_dehydrase_and_lipid_transport	8.00E-17	GCA_000006805	COG3427	Carbon_monoxide_dehydrogenase_subunit_CoxG	C	-	1.10E-18
GCA_000006805-GCA_000006805_06260 Alpha-ketoglutarate semialdehyde dehydrogenase	0.099	503	K22187	2.00E-148	502.7	549.73	alpha-ketoglutaric_semialdehyde_dehydrogenase_[EC:1.2.1.-]	-	PF00171	Aldehyde_dehydrogenase_family	6.70E-138	GCA_000006805	COG1012	Acyl-CoA_reductase_or_other_NAD-dependent_aldehyde_dehydrogenase	I	Proline_degradation	2.10E-126
GCA_000006805-GCA_000006805_06270 KEOPS complex subunit Bud32	0.067	282	K11211	2.90E-06	34.3	105.97	3-deoxy-D-manno-octulosonic_acid_kinase_[EC:2.7.1.166]	-	-	-	-	GCA_000006805	COG3642	tRNA_A-37_threonylcarbamoyl_transferase_component_Bud32	J	tRNA_modification	7.70E-23
GCA_000006805-GCA_000006805_06280 Crotonobetainyl-CoA dehydrogenase	0.105	379	K00248	3.50E-133	452.3	525.1	butyryl-CoA_dehydrogenase_[EC:1.3.8.1]	-	PF00441	Acyl-CoA_dehydrogenase,_C-terminal_domain	1.60E-42	GCA_000006805	COG1960	Acyl-CoA_dehydrogenase_related_to_the_alkylation_response_protein_AidB	I	Fatty_acid_biosynthesis	7.60E-107
GCA_000006805-GCA_000006805_06290 FAD synthase	0.061	146	K14656	2.40E-48	171.5	120.1	FAD_synthetase_[EC:2.7.7.2]	high_score	-	-	-	GCA_000006805	COG0615	Glycerol-3-phosphate_cytidylyltransferase,_cytidylyltransferase_family	M	Riboflavin/FAD_biosynthesis	2.40E-33
GCA_000006805-GCA_000006805_06300 putative metalloprotease	0.093	161	-	-	-	-	-	-	-	-	-	GCA_000006805	COG1310	Proteasome_lid_subunit_RPN8/RPN11,_contains_Jab1/MPN_domain_metalloenzyme_(JAMM)_motif	O	-	2.10E-16
GCA_000006805-GCA_000006805_06310 putative protein	0.079	604	K07463	3.20E-219	737.1	320.7	archaea-specific_RecJ-like_exonuclease	high_score	-	-	-	GCA_000006805	COG1107	Archaea-specific_RecJ-like_exonuclease,_contains_DnaJ-type_Zn_finger_domain	L	-	5.40E-201
GCA_000006805-GCA_000006805_06320 Cardiolipin synthase B	0.083	514	K06131	4.30E-34	126.1	248.93	cardiolipin_synthase_A/B_[EC:2.7.8.-]	-	PF13091	PLD-like_domain	2.60E-39	GCA_000006805	COG1502	Phosphatidylserine/phosphatidylglycerophosphate/cardiolipin_synthase	I	Phospholipid_biosynthesis	1.80E-40
GCA_000006805-GCA_000006805_06330 hypothetical protein	0.064	433	K22221	2.40E-14	60.9	411.6	HEAT_repeat-containing_taxis_protein	-	PF13646	HEAT_repeats	3.90E-16	GCA_000006805	COG3202	ATP/ADP_translocase	C	-	3.80E-11
GCA_000006805-GCA_000006805_06340 Archaetidylserine synthase	0.12	225	K17103	1.60E-30	114.7	79.07	CDP-diacylglycerol---serine_O-phosphatidyltransferase_[EC:2.7.8.8]	high_score	-	-	-	GCA_000006805	COG1183	Phosphatidylserine_synthase	I	-	9.50E-38
GCA_000006805-GCA_000006805_06350 Plastocyanin	0.167	149	K02638	4.10E-13	57.5	88.23	plastocyanin	-	-	-	-	GCA_000006805	COG3794	Plastocyanin	C	-	4.20E-19
GCA_000006805-GCA_000006805_06360 30S ribosomal protein S3Ae	0.038	206	K02984	2.70E-37	136.7	52.1	small_subunit_ribosomal_protein_S3Ae	high_score	PF01015	Ribosomal_S3Ae_family	1.90E-47	GCA_000006805	COG1890	Ribosomal_protein_S3AE	J	Archaeal_ribosomal_proteins	9.00E-70
GCA_000006805-GCA_000006805_06370 hypothetical protein	0.037	81	-	-	-	-	-	-	-	-	-	GCA_000006805	-	-	-	-	-
GCA_000006805-GCA_000006805_06380 hypothetical protein	0.106	367	-	-	-	-	-	-	-	-	-	GCA_000006805	-	-	-	-	-
GCA_000006805-GCA_000006805_06390 30S ribosomal protein S15	0.059	152	K02953	4.80E-26	99.1	200.83	small_subunit_ribosomal_protein_S13e	-	PF08069	Ribosomal_S13/S15_N-terminal_domain	3.00E-18	GCA_000006805	COG0184	Ribosomal_protein_S15P/S13E	J	Ribosome_30S_subunit	2.70E-10
GCA_000006805-GCA_000006805_06400 Transducer protein Htr6	0.044	789	K03406	1.70E-70	246.2	58.97	methyl-accepting_chemotaxis_protein	high_score	PF00015	Methyl-accepting_chemotaxis_protein_(MCP)_signalling_domain	2.80E-37	GCA_000006805	COG4564	Signal_transduction_histidine_kinase	T	-	4.40E-36
GCA_000006805-GCA_000006805_06410 hypothetical protein	0.124	322	K07335	9.30E-85	292.6	253.93	basic_membrane_protein_A_and_related_proteins	high_score	PF02608	ABC_transporter_substrate-binding_protein_PnrA-like	7.20E-49	GCA_000006805	COG1744	Lipoprotein_Med,_regulator_of_KinD/Spo0A,_PBP1-ABC_superfamily,_includes_NupN	T	-	5.20E-75
GCA_000006805-GCA_000006805_06420 Halocyanin	0.165	157	K02638	5.00E-16	67	88.23	plastocyanin	-	PF00127	Copper_binding_proteins,_plastocyanin/azurin_family	1.70E-14	GCA_000006805	COG3794	Plastocyanin	C	-	5.70E-23
GCA_000006805-GCA_000006805_06430 UDP-4-amino-4-deoxy-L-arabinose--oxoglutarate aminotransferase	0.083	405	K01758	4.60E-144	487.7	546.37	cystathionine_gamma-lyase_[EC:4.4.1.1]	-	PF01053	Cys/Met_metabolism_PLP-dependent_enzyme	7.70E-135	GCA_000006805	COG0626	Cystathionine_beta-lyase/cystathionine_gamma-synthase	E	Methionine_biosynthesis	2.70E-137
GCA_000006805-GCA_000006805_06440 hypothetical protein	0.097	422	-	-	-	-	-	-	-	-	-	GCA_000006805	COG2837	Periplasmic_deferrochelatase/peroxidase_EfeB	P	-	7.00E-18
GCA_000006805-GCA_000006805_06450 putative ABC transporter ATP-binding protein	0.085	233	K05685	8.40E-64	223.9	458.33	macrolide_transport_system_ATP-binding/permease_protein_[EC:3.6.3.-]	-	PF00005	ABC_transporter	2.90E-21	GCA_000006805	COG1136	ABC-type_lipoprotein_export_system,_ATPase_component	M	-	7.00E-59
GCA_000006805-GCA_000006805_06460 hypothetical protein	0.161	198	K02004	4.20E-18	73.2	49.43	putative_ABC_transport_system_permease_protein	high_score	-	-	-	GCA_000006805	COG0577	ABC-type_antimicrobial_peptide_transport_system,_permease_component	V	-	5.60E-20
GCA_000006805-GCA_000006805_06470 Sec-independent protein translocase protein TatAt	0.083	96	K03116	1.30E-14	61.5	53.2	sec-independent_protein_translocase_protein_TatA	high_score	PF02416	mttA/Hcf106_family	5.20E-12	GCA_000006805	COG1826	Twin-arginine_protein_secretion_pathway_components_TatA_and_TatB	U	-	2.30E-11
GCA_000006805-GCA_000006805_06480 hypothetical protein	0.077	270	K09163	9.70E-88	301.3	110.33	uncharacterized_protein	high_score	-	-	-	GCA_000006805	COG3294	Metal-dependent_phosphatase/phosphodiesterase,_HD_supefamily	R	-	5.70E-88
GCA_000006805-GCA_000006805_06490 Transducer protein Htr4	0.047	778	K03406	2.10E-62	219.5	58.97	methyl-accepting_chemotaxis_protein	high_score	PF00015	Methyl-accepting_chemotaxis_protein_(MCP)_signalling_domain	3.00E-40	GCA_000006805	COG4564	Signal_transduction_histidine_kinase	T	-	5.60E-30
GCA_000006805-GCA_000006805_06500 D-glyceraldehyde dehydrogenase (NADP(+))	0.097	453	K08324	7.10E-167	563.8	661.33	succinate-semialdehyde_dehydrogenase_[EC:1.2.1.16_1.2.1.24]	-	PF00171	Aldehyde_dehydrogenase_family	2.30E-136	GCA_000006805	COG1012	Acyl-CoA_reductase_or_other_NAD-dependent_aldehyde_dehydrogenase	I	Proline_degradation	4.20E-115
GCA_000006805-GCA_000006805_06510 hypothetical protein	0.091	185	-	-	-	-	-	-	-	-	-	GCA_000006805	-	-	-	-	-
GCA_000006805-GCA_000006805_06520 hypothetical protein	0.046	107	-	-	-	-	-	-	-	-	-	GCA_000006805	-	-	-	-	-
GCA_000006805-GCA_000006805_06530 Transducer protein Htr18	0.061	816	K03406	2.10E-71	249.1	58.97	methyl-accepting_chemotaxis_protein	high_score	PF00015	Methyl-accepting_chemotaxis_protein_(MCP)_signalling_domain	9.80E-40	GCA_000006805	COG4564	Signal_transduction_histidine_kinase	T	-	6.70E-42
GCA_000006805-GCA_000006805_06540 hypothetical protein	0.086	416	K11069	7.30E-29	109.2	334.57	spermidine/putrescine_transport_system_substrate-binding_protein	-	-	-	-	GCA_000006805	COG0687	Spermidine/putrescine-binding_periplasmic_protein	E	-	8.40E-34
GCA_000006805-GCA_000006805_06550 hypothetical protein	0.104	210	K00329	6.60E-26	99.2	271.4	NADH_dehydrogenase_[EC:7.1.1.2]	-	PF13460	NAD(P)H-binding_	9.50E-42	GCA_000006805	COG2910	Putative_NADH-flavin_reductase	R	-	1.30E-36
GCA_000006805-GCA_000006805_06560 Acryloyl-coenzyme A reductase	0.125	336	K00359	2.80E-163	550.4	482.77	NADPH:quinone_reductase_[EC:1.6.5.5]	high_score	PF16884	N-terminal_domain_of_oxidoreductase	2.20E-37	GCA_000006805	COG2130	NADPH-dependent_curcumin_reductase_CurA	QR	-	7.50E-144
GCA_000006805-GCA_000006805_06570 hypothetical protein	0.082	546	K21606	5.30E-78	271.2	1359.73	endo-chitodextinase_[EC:3.2.1.202]	-	PF00704	Glycosyl_hydrolases_family_18	8.30E-76	GCA_000006805	COG3325	Chitinase,_GH18_family	G	-	4.60E-115
GCA_000006805-GCA_000006805_06580 hypothetical protein	0.104	572	K21606	2.40E-53	189.5	1359.73	endo-chitodextinase_[EC:3.2.1.202]	-	PF00704	Glycosyl_hydrolases_family_18	5.10E-62	GCA_000006805	COG3325	Chitinase,_GH18_family	G	-	9.20E-93
GCA_000006805-GCA_000006805_06590 hypothetical protein	0.085	561	K21606	1.30E-10	48.1	1359.73	endo-chitodextinase_[EC:3.2.1.202]	-	-	-	-	GCA_000006805	-	-	-	-	-
GCA_000006805-GCA_000006805_06600 Ubiquinone/menaquinone biosynthesis C-methyltransferase UbiE	0.073	217	K15444	1.90E-57	201.9	266.93	tRNA_(uracil-5-)-methyltransferase_TRM9_[EC:2.1.1.229]	-	PF13649	Methyltransferase_domain	2.50E-17	GCA_000006805	COG0500	SAM-dependent_methyltransferase	QR	-	9.40E-21
GCA_000006805-GCA_000006805_06610 hypothetical protein	0.091	711	K07333	8.00E-134	454.7	101.07	archaeal_flagellar_protein_FlaJ	high_score	PF00482	Type_II_secretion_system_(T2SS),_protein_F	7.40E-32	GCA_000006805	COG1955	Archaellum_biogenesis_protein_ArlJ/FlaJ,_TadC_family	N	-	5.20E-161
GCA_000006805-GCA_000006805_06620 putative protein	0.061	550	K07332	2.10E-204	688.1	360.8	archaeal_flagellar_protein_FlaI	high_score	PF00437	Type_II/IV_secretion_system_protein	3.90E-46	GCA_000006805	COG0630	Type_IV_secretory_pathway_ATPase_VirB11/Archaellum_biosynthesis_ATPase_ArlI/FlaI	NU	-	2.30E-202
GCA_000006805-GCA_000006805_06630 Molybdenum cofactor guanylyltransferase	0.111	233	K03752	7.20E-38	138.5	85.3	molybdenum_cofactor_guanylyltransferase_[EC:2.7.7.77]	high_score	PF12804	MobA-like_NTP_transferase_domain	4.10E-31	GCA_000006805	COG0746	Molybdopterin-guanine_dinucleotide_biosynthesis_protein_A	H	Molybdopterin_biosynthesis	2.70E-44
GCA_000006805-GCA_000006805_06640 putative molybdopterin synthase	0.094	148	K03753	3.40E-27	103.4	67.3	molybdopterin-guanine_dinucleotide_biosynthesis_adapter_protein	high_score	PF03205	Molybdopterin_guanine_dinucleotide_synthesis_protein_B	2.80E-19	GCA_000006805	COG1763	Molybdopterin-guanine_dinucleotide_biosynthesis_protein	H	Molybdopterin_biosynthesis	3.10E-33
GCA_000006805-GCA_000006805_06650 hypothetical protein	0.066	224	K06930	3.70E-27	103.3	61.93	uncharacterized_protein	high_score	PF04967	HTH_DNA_binding_domain	1.30E-16	GCA_000006805	COG3413	Predicted_transcriptional_regulator,_contains_HTH_domain	R	-	1.90E-21
GCA_000006805-GCA_000006805_06660 hypothetical protein	0.075	79	-	-	-	-	-	-	PF16947	N-terminal_region_of_4Fe-4S_ferredoxin_iron-sulfur_binding	3.10E-31	GCA_000006805	-	-	-	-	-
GCA_000006805-GCA_000006805_06670 Putative dimethyl sulfoxide reductase catalytic subunit A	0.095	837	K00183	1.20E-295	990.6	719.37	prokaryotic_molybdopterin-containing_oxidoreductase_family,_molybdopterin_binding_subunit	high_score	PF00384	Molybdopterin_oxidoreductase	9.70E-46	GCA_000006805	COG5013	Nitrate_reductase_alpha_subunit	CP	-	3.50E-95
GCA_000006805-GCA_000006805_06680 Putative dimethyl sulfoxide reductase iron-sulfur subunit B	0.152	262	K00184	1.10E-76	266.7	214.1	prokaryotic_molybdopterin-containing_oxidoreductase_family,_iron-sulfur_binding_subunit	high_score	PF13247	4Fe-4S_dicluster_domain	1.60E-19	GCA_000006805	COG0437	Fe-S-cluster-containing_dehydrogenase_component_(DMSO_reductase)	C	-	1.00E-55
GCA_000006805-GCA_000006805_06690 Putative dimethyl sulfoxide reductase membrane subunit C	0.112	435	K00185	2.80E-86	297.8	181.87	prokaryotic_molybdopterin-containing_oxidoreductase_family,_membrane_subunit	high_score	PF03916	Polysulphide_reductase,_NrfD	1.20E-75	GCA_000006805	COG5557	Ni/Fe-hydrogenase_2_integral_membrane_subunit_HybB	C	-	8.60E-89
GCA_000006805-GCA_000006805_06700 Putative dimethyl sulfoxide reductase chaperone	0.052	192	K03533	1.20E-26	101.5	113.9	TorA_specific_chaperone	-	PF02613	Nitrate_reductase_delta_subunit	4.70E-27	GCA_000006805	COG3381	Cytoplasmic_chaperone_TorD_involved_in_molybdoenzyme_TorA_maturation	O	-	1.40E-39
GCA_000006805-GCA_000006805_06710 hypothetical protein	0.06	296	-	-	-	-	-	-	PF01956	Integral_membrane_protein_DUF106	1.10E-39	GCA_000006805	COG1422	Archaeal_YidC/Oxa1-related_membrane_protein,_DUF106_family	M	-	1.80E-60
GCA_000006805-GCA_000006805_06720 hypothetical protein	0.041	120	K03709	1.40E-22	88	109.8	DtxR_family_transcriptional_regulator,_Mn-dependent_transcriptional_regulator	-	PF01325	Iron_dependent_repressor,_N-terminal_DNA_binding_domain	2.30E-12	GCA_000006805	COG1321	Mn-dependent_transcriptional_regulator_MntR,_DtxR_family	K	-	1.30E-18
GCA_000006805-GCA_000006805_06730 Pre-protein-C8	0.157	242	-	-	-	-	-	-	-	-	-	GCA_000006805	-	-	-	-	-
GCA_000006805-GCA_000006805_06740 hypothetical protein	0.128	70	-	-	-	-	-	-	-	-	-	GCA_000006805	-	-	-	-	-
GCA_000006805-GCA_000006805_06750 hypothetical protein	0.088	125	-	-	-	-	-	-	-	-	-	GCA_000006805	-	-	-	-	-
GCA_000006805-GCA_000006805_06760 Tyrosine recombinase XerC	0.078	357	K04763	1.10E-37	138.3	286.43	integrase/recombinase_XerD	-	PF00589	Phage_integrase_family	2.70E-14	GCA_000006805	COG4973	Site-specific_recombinase_XerC	L	-	1.10E-34
GCA_000006805-GCA_000006805_06770 hypothetical protein	0.095	84	-	-	-	-	-	-	-	-	-	GCA_000006805	-	-	-	-	-
GCA_000006805-GCA_000006805_06780 hypothetical protein	0.092	227	K01673	6.30E-31	115.3	22.2	carbonic_anhydrase_[EC:4.2.1.1]	high_score	PF00484	Carbonic_anhydrase	4.10E-26	GCA_000006805	COG0288	Carbonic_anhydrase	P	-	2.70E-32
GCA_000006805-GCA_000006805_06790 Arsenite methyltransferase	0.096	269	K03183	8.20E-29	108.8	216.67	demethylmenaquinone_methyltransferase_/_2-methoxy-6-polyprenyl-1,4-benzoquinol_methylase_[EC:2.1.1.163_2.1.1.201]	-	PF13649	Methyltransferase_domain	1.10E-19	GCA_000006805	COG4106	Trans-aconitate_methyltransferase	C	-	8.80E-20
GCA_000006805-GCA_000006805_06800 hypothetical protein	0.093	491	-	-	-	-	-	-	-	-	-	GCA_000006805	-	-	-	-	-
GCA_000006805-GCA_000006805_06810 hypothetical protein	0.079	301	-	-	-	-	-	-	-	-	-	GCA_000006805	-	-	-	-	-
GCA_000006805-GCA_000006805_06820 Chromosome partition protein Smc	0.073	449	K03529	3.10E-06	33.2	581.4	chromosome_segregation_protein	-	-	-	-	GCA_000006805	COG1579	Predicted_nucleic_acid-binding_protein_DR0291,_contains_C4-type_Zn-ribbon_domain	R	-	8.10E-06
GCA_000006805-GCA_000006805_06830 L-ascorbate-6-phosphate lactonase UlaG	0.082	278	K03476	4.80E-94	323.1	152.83	L-ascorbate_6-phosphate_lactonase_[EC:3.1.1.-]	high_score	PF12706	Beta-lactamase_superfamily_domain	1.40E-15	GCA_000006805	COG2220	L-ascorbate_lactonase_UlaG,_metallo-beta-lactamase_superfamily	G	-	7.30E-27
GCA_000006805-GCA_000006805_06840 hypothetical protein	0.05	216	K06930	4.90E-31	116	61.93	uncharacterized_protein	high_score	PF04967	HTH_DNA_binding_domain	3.70E-15	GCA_000006805	COG3413	Predicted_transcriptional_regulator,_contains_HTH_domain	R	-	3.40E-19
GCA_000006805-GCA_000006805_06850 hypothetical protein	0.06	132	-	-	-	-	-	-	PF06133	Control_of_competence_regulator_ComK,_YlbF/YmcA	2.90E-20	GCA_000006805	COG3679	Cell_fate_regulator_YlbF,_YheA/YmcA/DUF963_family_(controls_sporulation,_competence,_biofilm_development)	T	-	1.60E-20
GCA_000006805-GCA_000006805_06860 2-(3-amino-3-carboxypropyl)histidine synthase	0.09	344	K07561	1.50E-67	236.1	193.47	2-(3-amino-3-carboxypropyl)histidine_synthase_[EC:2.5.1.108]	high_score	PF01866	Putative_diphthamide_synthesis_protein	2.40E-74	GCA_000006805	COG1736	Diphthamide_synthase_subunit_DPH2	J	-	3.50E-130
GCA_000006805-GCA_000006805_06870 Release factor glutamine methyltransferase	0.087	206	K07579	6.50E-63	219.8	102.2	putative_methylase	high_score	PF05175	Methyltransferase_small_domain	7.70E-12	GCA_000006805	COG2263	Predicted_RNA_methylase	R	-	1.30E-42
GCA_000006805-GCA_000006805_06880 hypothetical protein	0.108	598	-	-	-	-	-	-	-	-	-	GCA_000006805	COG0705	Membrane-associated_serine_protease,_rhomboid_family	O	-	9.00E-07
GCA_000006805-GCA_000006805_06890 DNA-directed RNA polymerase subunit L	0.074	94	K03056	2.10E-24	92.7	83.23	DNA-directed_RNA_polymerase_subunit_L_[EC:2.7.7.6]	high_score	PF13656	RNA_polymerase_Rpb3/Rpb11_dimerisation_domain	8.30E-13	GCA_000006805	COG1761	DNA-directed_RNA_polymerase,_subunit_L/RPAC2	K	RNA_polymerase	1.70E-25
GCA_000006805-GCA_000006805_06900 Imidazole glycerol phosphate synthase subunit HisF	0.12	273	K02500	1.40E-99	340.2	236.33	imidazole_glycerol-phosphate_synthase_subunit_HisF_[EC:4.3.2.10]	high_score	PF00977	Histidine_biosynthesis_protein	3.00E-78	GCA_000006805	COG0107	Imidazole_glycerol_phosphate_synthase_subunit_HisF	E	Histidine_biosynthesis	6.60E-102
GCA_000006805-GCA_000006805_06910 hypothetical protein	0.089	156	-	-	-	-	-	-	-	-	-	GCA_000006805	-	-	-	-	-
GCA_000006805-GCA_000006805_06920 hypothetical protein	0.133	45	-	-	-	-	-	-	-	-	-	GCA_000006805	-	-	-	-	-
GCA_000006805-GCA_000006805_06930 Phosphoribosylformylglycinamidine synthase subunit PurL	0.122	700	K23269	5.90E-241	809.4	681.53	phosphoribosylformylglycinamidine_synthase_subunit_PurL_[EC:6.3.5.3]	high_score	PF02769	AIR_synthase_related_protein,_C-terminal_domain	9.10E-38	GCA_000006805	COG0046	Phosphoribosylformylglycinamidine_(FGAM)_synthase,_synthetase_domain	F	Purine_biosynthesis	1.00E-213
GCA_000006805-GCA_000006805_06940 DNA polymerase III PolC-type	0.083	227	K07053	4.90E-26	100.2	72.83	3',5'-nucleoside_bisphosphate_phosphatase_[EC:3.1.3.97]	high_score	PF13263	PHP-associated	1.10E-20	GCA_000006805	COG0613	5'-3'_exoribonuclease_TrpH/YciV_(RNase_AM),_contains_PHP_domain	F	-	2.30E-35
GCA_000006805-GCA_000006805_06950 hypothetical protein	0.097	360	K01953	1.10E-34	128.5	86.23	asparagine_synthase_(glutamine-hydrolysing)_[EC:6.3.5.4]	high_score	PF00733	Asparagine_synthase	1.80E-27	GCA_000006805	COG0367	Asparagine_synthetase_B_(glutamine-hydrolyzing)	E	Asparagine_biosynthesis	2.20E-37
GCA_000006805-GCA_000006805_06960 hypothetical protein	0.095	157	K03574	1.50E-06	36.1	63.63	8-oxo-dGTP_diphosphatase_[EC:3.6.1.55]	-	-	-	-	GCA_000006805	COG1051	ADP-ribose_pyrophosphatase_YjhB,_NUDIX_family	F	-	1.60E-07
GCA_000006805-GCA_000006805_06970 Transcription initiation factor IIB 2	0.097	328	K03124	4.80E-94	323.2	149.93	transcription_initiation_factor_TFIIB	high_score	PF00382	Transcription_factor_TFIIB_repeat	2.90E-36	GCA_000006805	COG1405	Transcription_initiation_factor_TFIIIB,_Brf1_subunit/Transcription_initiation_factor_TFIIB	K	-	3.00E-134
GCA_000006805-GCA_000006805_06980 Aspartyl/glutamyl-tRNA(Asn/Gln) amidotransferase subunit C	0.071	126	K02435	3.20E-18	73.9	18.7	aspartyl-tRNA(Asn)/glutamyl-tRNA(Gln)_amidotransferase_subunit_C_[EC:6.3.5.6_6.3.5.7]	high_score	-	-	-	GCA_000006805	COG0721	Asp-tRNAAsn/Glu-tRNAGln_amidotransferase_C_subunit	J	Aminoacyl-tRNA_synthetases	1.30E-20
GCA_000006805-GCA_000006805_06990 Amidase	0.122	423	K02433	4.50E-156	528.5	391.37	aspartyl-tRNA(Asn)/glutamyl-tRNA(Gln)_amidotransferase_subunit_A_[EC:6.3.5.6_6.3.5.7]	high_score	PF01425	Amidase	3.00E-139	GCA_000006805	COG0154	Asp-tRNAAsn/Glu-tRNAGln_amidotransferase_A_subunit_or_related_amidase	J	Aminoacyl-tRNA_synthetases	3.60E-117
GCA_000006805-GCA_000006805_07000 hypothetical protein	0.077	155	K01073	1.10E-32	120.6	160.57	acyl-CoA_hydrolase_[EC:3.1.2.20]	-	PF03061	Thioesterase_superfamily	1.70E-13	GCA_000006805	COG1607	Acyl-CoA_hydrolase	I	-	1.50E-36
GCA_000006805-GCA_000006805_07010 hypothetical protein	0.109	504	-	-	-	-	-	-	PF01963	TraB_family	1.10E-20	GCA_000006805	COG1916	Pheromone_shutdown_protein_TraB,_contains_GTxH_motif_(function_unknown)	S	-	8.50E-153
GCA_000006805-GCA_000006805_07020 hypothetical protein	0.106	197	K06402	1.20E-12	55.5	106.43	stage_IV_sporulation_protein_FB_[EC:3.4.24.-]	-	-	-	-	GCA_000006805	COG1994	Zn-dependent_protease_(includes_sporulation_protein_SpoIVFB)	O	-	7.70E-20
GCA_000006805-GCA_000006805_07030 Phosphoribosylformylglycinamidine cyclo-ligase	0.138	331	K01933	1.40E-88	305	127.5	phosphoribosylformylglycinamidine_cyclo-ligase_[EC:6.3.3.1]	high_score	PF02769	AIR_synthase_related_protein,_C-terminal_domain	1.20E-22	GCA_000006805	COG0150	Phosphoribosylaminoimidazole_(AIR)_synthetase	F	Purine_biosynthesis	1.20E-92
GCA_000006805-GCA_000006805_07040 Inosine-5'-monophosphate dehydrogenase	0.055	179	K04767	1.30E-17	71.8	129.73	acetoin_utilization_protein_AcuB	-	PF00571	CBS_domain	2.90E-20	GCA_000006805	COG3620	Predicted_transcriptional_regulator,_contains_an_XRE-type_HTH_domain_(archaeal_members_contain_CBS_pair)	K	-	5.70E-31
GCA_000006805-GCA_000006805_07050 hypothetical protein	0.099	121	K09731	4.00E-49	173.2	121.03	uncharacterized_protein	high_score	PF04475	Protein_of_unknown_function_(DUF555)	3.50E-42	GCA_000006805	COG1885	Uncharacterized_conserved_protein,_UPF0212_family	S	-	4.60E-53
GCA_000006805-GCA_000006805_07060 Proteasome subunit beta	0.111	243	K03433	1.00E-64	225.9	185	proteasome_beta_subunit_[EC:3.4.25.1]	high_score	PF00227	Proteasome_subunit	5.30E-45	GCA_000006805	COG0638	20S_proteasome,_alpha_and_beta_subunits	O	-	5.20E-57
GCA_000006805-GCA_000006805_07070 DNA ligase	0.094	561	K10747	6.80E-139	472.5	330.1	DNA_ligase_1_[EC:6.5.1.1_6.5.1.6_6.5.1.7]	high_score	PF01068	ATP_dependent_DNA_ligase_domain	2.30E-46	GCA_000006805	COG1793	ATP-dependent_DNA_ligase	L	-	4.20E-108
GCA_000006805-GCA_000006805_07080 Phosphoglycolate phosphatase	0.105	257	K02101	7.20E-62	216.7	340.63	arabinose_operon_protein_AraL	-	PF13344	Haloacid_dehalogenase-like_hydrolase	1.80E-18	GCA_000006805	COG0647	Ribonucleotide_monophosphatase_NagD,_HAD_superfamily	F	-	2.00E-70
GCA_000006805-GCA_000006805_07090 hypothetical protein	0.121	264	-	-	-	-	-	-	PF13483	Beta-lactamase_superfamily_domain	1.70E-23	GCA_000006805	COG2220	L-ascorbate_lactonase_UlaG,_metallo-beta-lactamase_superfamily	G	-	2.20E-22
GCA_000006805-GCA_000006805_07100 Type 2 DNA topoisomerase 6 subunit A	0.068	366	K03166	9.50E-140	473.3	340.4	DNA_topoisomerase_VI_subunit_A_[EC:5.6.2.2]	high_score	PF04406	Type_IIB_DNA_topoisomerase	1.90E-12	GCA_000006805	COG1697	DNA_topoisomerase_VI,_subunit_A	L	-	3.80E-123
GCA_000006805-GCA_000006805_07110 Type 2 DNA topoisomerase 6 subunit B	0.077	804	K03167	3.10E-212	713.9	119.3	DNA_topoisomerase_VI_subunit_B_[EC:5.6.2.2]	high_score	PF09239	Topoisomerase_VI_B_subunit,_transducer	6.80E-58	GCA_000006805	COG1389	DNA_topoisomerase_VI,_subunit_B	L	-	5.70E-269
GCA_000006805-GCA_000006805_07120 DNA gyrase subunit B	0.091	637	K02470	1.60E-295	989.3	901.9	DNA_gyrase_subunit_B_[EC:5.6.2.2]	high_score	PF00204	DNA_gyrase_B	1.00E-57	GCA_000006805	COG0187	DNA_gyrase/topoisomerase_IV,_subunit_B	L	-	3.10E-295
GCA_000006805-GCA_000006805_07130 DNA gyrase subunit A	0.083	824	K02469	0	1107.2	979.17	DNA_gyrase_subunit_A_[EC:5.6.2.2]	high_score	PF00521	DNA_gyrase/topoisomerase_IV,_subunit_A	5.60E-152	GCA_000006805	COG0188	DNA_gyrase/topoisomerase_IV,_subunit_A	L	-	0
GCA_000006805-GCA_000006805_07140 hypothetical protein	0.079	177	K07744	1.30E-66	232.8	170.63	transcriptional_regulator	high_score	PF03444	Winged_helix-turn-helix_transcription_repressor,_HrcA_DNA-binding	3.30E-35	GCA_000006805	-	-	-	-	-
GCA_000006805-GCA_000006805_07150 3-phenylpropionate/cinnamic acid dioxygenase ferredoxin--NAD(+) reductase component	0.082	389	K03885	1.90E-80	278.7	223.6	NADH_dehydrogenase_[EC:1.6.99.3]	high_score	PF07992	Pyridine_nucleotide-disulphide_oxidoreductase	2.10E-35	GCA_000006805	COG1252	NADH_dehydrogenase,_FAD-containing_subunit	C	-	2.70E-83
GCA_000006805-GCA_000006805_07160 hypothetical protein	0.098	51	-	-	-	-	-	-	-	-	-	GCA_000006805	-	-	-	-	-
GCA_000006805-GCA_000006805_07170 hypothetical protein	0.04	174	-	-	-	-	-	-	PF04229	GrpB_protein	2.20E-43	GCA_000006805	COG2320	GrpB_domain,_predicted_nucleotidyltransferase,_UPF0157_family	R	-	1.80E-52
GCA_000006805-GCA_000006805_07180 Purine nucleoside phosphorylase	0.102	273	K00757	7.60E-51	181	113.27	uridine_phosphorylase_[EC:2.4.2.3]	high_score	PF01048	Phosphorylase_superfamily	1.00E-44	GCA_000006805	COG2820	Uridine_phosphorylase	F	Pyrimidine_salvage	2.60E-84
GCA_000006805-GCA_000006805_07190 Cytidine deaminase	0.097	134	K01489	7.30E-39	141.1	37.8	cytidine_deaminase_[EC:3.5.4.5]	high_score	PF00383	Cytidine_and_deoxycytidylate_deaminase_zinc-binding_region	1.10E-12	GCA_000006805	COG0295	Cytidine_deaminase	F	Pyrimidine_salvage	5.30E-44
GCA_000006805-GCA_000006805_07200 hypothetical protein	0.132	361	K02057	1.60E-60	212.9	178.07	simple_sugar_transport_system_permease_protein	high_score	PF02653	Branched-chain_amino_acid_transport_system_/_permease_component	2.90E-27	GCA_000006805	COG1079	ABC-type_guanosine_uptake_system_NupNOPQ,_permease_subunit_NupQ	F	-	4.20E-92
GCA_000006805-GCA_000006805_07210 hypothetical protein	0.125	407	K02057	1.30E-66	232.9	178.07	simple_sugar_transport_system_permease_protein	high_score	PF02653	Branched-chain_amino_acid_transport_system_/_permease_component	1.30E-44	GCA_000006805	COG4603	ABC-type_guanosine_uptake_system_NupNOPQ,_permease_component_NupP	F	-	2.90E-99
GCA_000006805-GCA_000006805_07220 putative branched-chain amino acid transport ATP-binding protein LivG	0.096	506	K02056	6.80E-197	662.7	573.3	simple_sugar_transport_system_ATP-binding_protein_[EC:3.6.3.17]	high_score	PF00005	ABC_transporter	1.10E-44	GCA_000006805	COG3845	ABC-type_guanosine_uptake_system_NupNOPQ,_ATPase_component_NupO	F	-	1.20E-209
GCA_000006805-GCA_000006805_07230 hypothetical protein	0.128	349	K07335	2.10E-92	317.8	253.93	basic_membrane_protein_A_and_related_proteins	high_score	PF02608	ABC_transporter_substrate-binding_protein_PnrA-like	3.90E-53	GCA_000006805	COG1744	Lipoprotein_Med,_regulator_of_KinD/Spo0A,_PBP1-ABC_superfamily,_includes_NupN	T	-	1.30E-85
GCA_000006805-GCA_000006805_07240 Phosphopentomutase	0.102	460	K22199	5.30E-117	399.5	540.67	phosphopentomutase_[EC:5.4.2.7]	-	PF02878	Phosphoglucomutase/phosphomannomutase,_alpha/beta/alpha_domain_I	3.30E-30	GCA_000006805	COG1109	Phosphomannomutase	G	-	7.80E-101
GCA_000006805-GCA_000006805_07250 hypothetical protein	0.075	159	-	-	-	-	-	-	-	-	-	GCA_000006805	-	-	-	-	-
GCA_000006805-GCA_000006805_07260 hypothetical protein	0.104	48	-	-	-	-	-	-	-	-	-	GCA_000006805	-	-	-	-	-
GCA_000006805-GCA_000006805_07270 Cation/acetate symporter ActP	0.105	559	K11928	3.20E-140	475.7	357.27	sodium/proline_symporter	high_score	PF00474	Sodium:solute_symporter_family	1.80E-60	GCA_000006805	COG4145	Na+/panthothenate_symporter	H	-	4.70E-89
GCA_000006805-GCA_000006805_07280 hypothetical protein	0.052	173	-	-	-	-	-	-	-	-	-	GCA_000006805	-	-	-	-	-
GCA_000006805-GCA_000006805_07290 hypothetical protein	0.055	90	-	-	-	-	-	-	-	-	-	GCA_000006805	-	-	-	-	-
GCA_000006805-GCA_000006805_07300 hypothetical protein	0.086	483	-	-	-	-	-	-	-	-	-	GCA_000006805	-	-	-	-	-
GCA_000006805-GCA_000006805_07310 hypothetical protein	0.117	366	-	-	-	-	-	-	-	-	-	GCA_000006805	COG3470	Uncharacterized_conserved_protein_probably_involved_in_high-affinity_Fe2+_transport	MI	-	7.20E-15
GCA_000006805-GCA_000006805_07320 Kynureninase	0.092	411	K01556	6.50E-76	263.4	133.63	kynureninase_[EC:3.7.1.3]	high_score	PF00266	Aminotransferase_class-V	1.20E-12	GCA_000006805	COG3844	Kynureninase	E	-	9.80E-90
GCA_000006805-GCA_000006805_07330 Methanogenesis regulatory histidine kinase FilI	0.069	765	K07636	2.60E-40	146.7	317.17	two-component_system,_OmpR_family,_phosphate_regulon_sensor_histidine_kinase_PhoR_[EC:2.7.13.3]	-	PF02518	Histidine_kinase-,_DNA_gyrase_B-,_and_HSP90-like_ATPase	2.10E-11	GCA_000006805	COG3852	Signal_transduction_histidine_kinase_NtrB,_nitrogen_specific	T	-	5.80E-64
GCA_000006805-GCA_000006805_07340 Regulator of RpoS	0.053	204	K07662	1.60E-18	75	281.37	two-component_system,_OmpR_family,_response_regulator_CpxR	-	PF08663	HalX_domain	7.10E-16	GCA_000006805	COG4565	DNA-binding_response_regulator_DpiB_of_citrate/malate_metabolism	KT	-	3.00E-19
GCA_000006805-GCA_000006805_07350 hypothetical protein	0.074	294	K07489	6.10E-44	157.7	75.37	transposase	high_score	PF12762	ISXO2-like_transposase_domain	1.00E-19	GCA_000006805	COG3676	Transposase_and_inactivated_derivatives	X	-	1.30E-68
GCA_000006805-GCA_000006805_07360 Glycosyltransferase AglJ	0.091	229	K00721	2.70E-30	113.8	161.2	dolichol-phosphate_mannosyltransferase_[EC:2.4.1.83]	-	PF00535	Glycosyl_transferase_family_2	1.10E-17	GCA_000006805	COG2456	Uncharacterized_conserved_protein,_DUF2304_domain	S	-	1.30E-13
GCA_000006805-GCA_000006805_07370 hypothetical protein	0.104	688	-	-	-	-	-	-	-	-	-	GCA_000006805	COG1807	PMT_family_glycosyltransferase_ArnT/Agl22,_involved_in_glycosylation_of_proteins_and_lipid_IVA	M	-	9.30E-17
GCA_000006805-GCA_000006805_07380 Trehalose/maltose import ATP-binding protein MalK	0.092	377	K02010	5.30E-126	428.2	399.23	iron(III)_transport_system_ATP-binding_protein_[EC:7.2.2.7]	high_score	PF00005	ABC_transporter	2.50E-32	GCA_000006805	COG3842	ABC-type_Fe3+/spermidine/putrescine_transport_systems,_ATPase_component	E	-	2.40E-118
GCA_000006805-GCA_000006805_07390 Molybdate/tungstate transport system permease protein WtpB	0.093	537	K02011	1.10E-134	457.9	326.33	iron(III)_transport_system_permease_protein	high_score	PF00528	Binding-protein-dependent_transport_system_inner_membrane_component	7.50E-26	GCA_000006805	COG1178	ABC-type_Fe3+_transport_system,_permease_component	P	-	8.40E-131
GCA_000006805-GCA_000006805_07400 hypothetical protein	0.093	354	K02012	4.50E-40	146	203.13	iron(III)_transport_system_substrate-binding_protein	-	-	-	-	GCA_000006805	COG1840	ABC-type_Fe3+_transport_system,_periplasmic_component	P	-	1.60E-34
GCA_000006805-GCA_000006805_07410 hypothetical protein	0.086	382	K13379	5.40E-21	82.8	125.37	reversibly_glycosylated_polypeptide_/_UDP-arabinopyranose_mutase_[EC:2.4.1.-_5.4.99.30]	-	PF03214	Reversibly_glycosylated_polypeptide	7.20E-12	GCA_000006805	-	-	-	-	-
GCA_000006805-GCA_000006805_07420 hypothetical protein	0.133	239	-	-	-	-	-	-	-	-	-	GCA_000006805	-	-	-	-	-
GCA_000006805-GCA_000006805_07430 hypothetical protein	0.074	511	K12132	1.20E-22	88.7	210.73	eukaryotic-like_serine/threonine-protein_kinase_[EC:2.7.11.1]	-	-	-	-	GCA_000006805	-	-	-	-	-
GCA_000006805-GCA_000006805_07440 hypothetical protein	0.112	338	K14733	4.10E-17	69.9	357.53	limonene_1,2-monooxygenase_[EC:1.14.13.107]	-	PF00296	Luciferase-like_monooxygenase	7.60E-31	GCA_000006805	-	-	-	-	-
GCA_000006805-GCA_000006805_07450 3-ketoacyl-CoA thiolase	0.117	383	K07550	5.80E-69	240.9	525.87	benzoylsuccinyl-CoA_thiolase_BbsB_subunit_[EC:2.3.1.-]	-	PF00108	Thiolase,_N-terminal_domain	6.70E-51	GCA_000006805	COG0183	Acetyl-CoA_acetyltransferase	I	Fatty_acid_biosynthesis	7.00E-67
GCA_000006805-GCA_000006805_07460 hypothetical protein	0.13	130	K07068	5.40E-12	53.8	25.27	uncharacterized_protein	high_score	-	-	-	GCA_000006805	COG1545	Uncharacterized_OB-fold_protein,_contains_Zn-ribbon_domain	R	-	2.70E-20
GCA_000006805-GCA_000006805_07470 NADPH dehydrogenase	0.084	366	K09461	7.50E-102	349.7	545.67	anthraniloyl-CoA_monooxygenase_[EC:1.14.13.40]	-	PF00724	NADH:flavin_oxidoreductase_/_NADH_oxidase_family	1.20E-69	GCA_000006805	COG1902	2,4-dienoyl-CoA_reductase_or_related_NADH-dependent_reductase,_Old_Yellow_Enzyme_(OYE)_family	C	-	3.60E-102
GCA_000006805-GCA_000006805_07480 hypothetical protein	0.035	57	-	-	-	-	-	-	-	-	-	GCA_000006805	-	-	-	-	-
GCA_000006805-GCA_000006805_07490 malonic semialdehyde reductase RutE	0.061	213	K15976	1.40E-28	107.7	223.17	putative_NAD(P)H_nitroreductase_[EC:1.-.-.-]	-	PF00881	Nitroreductase_family	1.80E-28	GCA_000006805	COG0778	Nitroreductase	C	Pyrimidine_degradation	2.00E-25
GCA_000006805-GCA_000006805_07500 Nitrilase	0.095	261	K18540	5.00E-54	190.9	333.13	(R)-amidase_[EC:3.5.1.100]	-	PF00795	Carbon-nitrogen_hydrolase	2.90E-39	GCA_000006805	COG0388	Omega-amidase_YafV/Nit2,_hydrolyzes_alpha-ketoglutaramate	C	-	3.00E-43
GCA_000006805-GCA_000006805_07510 Lactaldehyde dehydrogenase	0.097	480	K18978	6.10E-190	640	579.37	glyceraldehyde-3-phosphate_dehydrogenase_[NAD(P)+]_[EC:1.2.1.90]	high_score	PF00171	Aldehyde_dehydrogenase_family	5.70E-142	GCA_000006805	COG1012	Acyl-CoA_reductase_or_other_NAD-dependent_aldehyde_dehydrogenase	I	Proline_degradation	1.10E-119
GCA_000006805-GCA_000006805_07520 Zinc transporter ZupT	0.131	266	K07238	4.60E-43	155.2	115.03	zinc_transporter,_ZIP_family	high_score	-	-	-	GCA_000006805	COG0428	Zinc_transporter_ZupT	P	-	2.70E-56
GCA_000006805-GCA_000006805_07530 Acetate--CoA ligase [ADP-forming] I	0.097	700	K22224	4.40E-265	889.2	832.83	acetate---CoA_ligase_(ADP-forming)_subunit_beta_[EC:6.2.1.13]	high_score	PF13549	ATP-grasp_domain	6.00E-70	GCA_000006805	COG1042	Acyl-CoA_synthetase_(NDP_forming)	C	-	9.80E-222
GCA_000006805-GCA_000006805_07540 putative protein	0.09	354	K06873	6.10E-132	447.6	249.33	uncharacterized_protein	high_score	PF13500	AAA_domain	4.60E-31	GCA_000006805	COG0857	BioD-like_N-terminal_domain_of_phosphotransacetylase	R	-	6.00E-90
GCA_000006805-GCA_000006805_07550 hypothetical protein	0.09	132	K03408	2.30E-23	90.9	94.7	purine-binding_chemotaxis_protein_CheW	-	PF01584	CheW-like_domain	9.20E-22	GCA_000006805	COG0835	Chemotaxis_signal_transduction_protein_CheW	T	-	9.90E-24
GCA_000006805-GCA_000006805_07560 hypothetical protein	0.043	115	-	-	-	-	-	-	-	-	-	GCA_000006805	COG1777	Predicted_transcriptional_regulator,_ArsR_family	K	-	4.90E-11
GCA_000006805-GCA_000006805_07570 hypothetical protein	0.075	93	-	-	-	-	-	-	-	-	-	GCA_000006805	-	-	-	-	-
GCA_000006805-GCA_000006805_07580 Iron-sulfur cluster carrier protein	0.092	323	K03609	2.00E-65	229	187.53	septum_site-determining_protein_MinD	high_score	PF01656	CobQ/CobB/MinD/ParA_nucleotide_binding_domain	2.50E-17	GCA_000006805	COG0455	MinD-like_ATPase_FlhG/YlxH,_activator_of_the_FlhF-type_GTPase	DN	-	6.90E-60
GCA_000006805-GCA_000006805_07590 hypothetical protein	0.053	581	K07333	4.20E-86	297.3	101.07	archaeal_flagellar_protein_FlaJ	high_score	PF00482	Type_II_secretion_system_(T2SS),_protein_F	1.40E-16	GCA_000006805	COG1955	Archaellum_biogenesis_protein_ArlJ/FlaJ,_TadC_family	N	-	3.90E-127
GCA_000006805-GCA_000006805_07600 putative protein	0.082	629	K07332	1.90E-167	566.1	360.8	archaeal_flagellar_protein_FlaI	high_score	PF00437	Type_II/IV_secretion_system_protein	7.60E-39	GCA_000006805	COG0630	Type_IV_secretory_pathway_ATPase_VirB11/Archaellum_biosynthesis_ATPase_ArlI/FlaI	NU	-	4.00E-165
GCA_000006805-GCA_000006805_07610 Putative flagella-related protein H	0.097	256	K07331	3.40E-79	273.3	142.97	archaeal_flagellar_protein_FlaH	high_score	PF06745	KaiC	1.60E-15	GCA_000006805	COG2874	Archaellum_biogenesis_ATPase_ArlH/FlaH	N	-	5.50E-75
GCA_000006805-GCA_000006805_07620 hypothetical protein	0.081	148	K07330	7.80E-37	134.4	76.27	archaeal_flagellar_protein_FlaG	high_score	PF01917	Archaebacterial_flagellin	3.70E-19	GCA_000006805	COG3354	Archaellum_component_FlaG,_FlaF/FlaG_flagellin_family	N	-	1.70E-46
GCA_000006805-GCA_000006805_07630 hypothetical protein	0.075	145	K07329	1.90E-38	139.5	75.47	archaeal_flagellar_protein_FlaF	high_score	-	-	-	GCA_000006805	COG3353	Archaellum_component_FlaF,_FlaF/FlaG_flagellin_family	N	-	1.70E-48
GCA_000006805-GCA_000006805_07640 hypothetical protein	0.126	504	K07328	3.50E-152	515.5	137.73	archaeal_flagellar_protein_FlaE	high_score	PF04659	Archaeal_flagella_protein_	4.50E-25	GCA_000006805	COG3352	Archaellum_component_ArlC/FlaC	N	-	1.40E-113
GCA_000006805-GCA_000006805_07650 hypothetical protein	0.057	156	K07328	4.80E-30	113	137.73	archaeal_flagellar_protein_FlaE	-	PF04659	Archaeal_flagella_protein_	3.20E-26	GCA_000006805	COG3351	Archaellum_component_ArlD/FlaD/FlaE	N	-	4.50E-32
GCA_000006805-GCA_000006805_07660 Sensory rhodopsin II transducer	0.058	636	K03406	3.80E-62	218.7	58.97	methyl-accepting_chemotaxis_protein	high_score	PF00015	Methyl-accepting_chemotaxis_protein_(MCP)_signalling_domain	1.90E-40	GCA_000006805	COG4564	Signal_transduction_histidine_kinase	T	-	2.00E-27
GCA_000006805-GCA_000006805_07670 hypothetical protein	0.088	79	-	-	-	-	-	-	-	-	-	GCA_000006805	-	-	-	-	-
GCA_000006805-GCA_000006805_07680 Flagellin A1	0.082	193	K07324	5.50E-83	285.6	164.6	archaeal_flagellin_FlaA	high_score	PF01917	Archaebacterial_flagellin	6.00E-41	GCA_000006805	COG1681	Archaellin_(archaeal_flagellin)	N	-	1.40E-51
GCA_000006805-GCA_000006805_07690 Flagellin A1	0.081	196	K07324	7.10E-87	298.4	164.6	archaeal_flagellin_FlaA	high_score	PF01917	Archaebacterial_flagellin	2.20E-41	GCA_000006805	COG1681	Archaellin_(archaeal_flagellin)	N	-	1.00E-52
GCA_000006805-GCA_000006805_07700 Flagellin A1	0.082	193	K07324	2.50E-84	290	164.6	archaeal_flagellin_FlaA	high_score	PF01917	Archaebacterial_flagellin	2.10E-40	GCA_000006805	COG1681	Archaellin_(archaeal_flagellin)	N	-	1.20E-51
GCA_000006805-GCA_000006805_07710 HEAT repeat-containing taxis proteinF	0.073	406	K22221	3.20E-171	577.7	411.6	HEAT_repeat-containing_taxis_protein	high_score	PF13646	HEAT_repeats	1.60E-59	GCA_000006805	COG1413	HEAT_repeat	R	-	1.20E-28
GCA_000006805-GCA_000006805_07720 Taxis protein CheF1	0.068	290	K09156	3.80E-70	244	91.6	taxis_protein_CheF	high_score	PF04283	Chemotaxis_signal_transduction_system_protein_F_from_archaea	4.20E-68	GCA_000006805	COG2469	Archaeal_chemotaxis_protein_CheF	T	-	1.00E-79
GCA_000006805-GCA_000006805_07730 Taxis protein CheF2	0.073	287	K09156	1.90E-85	294.2	91.6	taxis_protein_CheF	high_score	PF04283	Chemotaxis_signal_transduction_system_protein_F_from_archaea	1.20E-59	GCA_000006805	COG2469	Archaeal_chemotaxis_protein_CheF	T	-	1.00E-87
GCA_000006805-GCA_000006805_07740 Chemotaxis protein methyltransferase	0.063	268	K00575	2.90E-68	238.1	250.17	chemotaxis_protein_methyltransferase_CheR_[EC:2.1.1.80]	-	PF01739	CheR_methyltransferase,_SAM_binding_domain	1.80E-45	GCA_000006805	COG1352	Methylase_of_chemotaxis_methyl-accepting_proteins	T	-	6.20E-73
GCA_000006805-GCA_000006805_07750 Chemoreceptor glutamine deamidase CheD	0.116	155	K03411	4.20E-38	138.3	66.17	chemotaxis_protein_CheD_[EC:3.5.1.44]	high_score	PF03975	CheD_chemotactic_sensory_transduction	3.30E-23	GCA_000006805	COG1871	Chemotaxis_receptor_(MCP)_glutamine_deamidase_CheD	T	-	2.30E-38
GCA_000006805-GCA_000006805_07760 hypothetical protein	0.076	379	K03410	2.90E-57	201.3	104.33	chemotaxis_protein_CheC	high_score	PF04509	CheC-like_family	2.10E-23	GCA_000006805	COG1776	Phosphoaspartate_phosphatase_CheC,_specific_for_CheY-P	T	-	1.70E-42
GCA_000006805-GCA_000006805_07770 hypothetical protein	0.097	195	K03410	5.70E-43	154.6	104.33	chemotaxis_protein_CheC	high_score	PF04509	CheC-like_family	7.90E-14	GCA_000006805	COG1776	Phosphoaspartate_phosphatase_CheC,_specific_for_CheY-P	T	-	7.40E-40
GCA_000006805-GCA_000006805_07780 Chemotaxis protein CheA	0.095	668	K03407	1.00E-188	636.6	470.8	two-component_system,_chemotaxis_family,_sensor_kinase_CheA_[EC:2.7.13.3]	high_score	PF02518	Histidine_kinase-,_DNA_gyrase_B-,_and_HSP90-like_ATPase	5.70E-19	GCA_000006805	COG0643	Chemotaxis_protein_histidine_kinase_CheA	T	-	3.40E-163
GCA_000006805-GCA_000006805_07790 Chemotaxis response regulator protein-glutamate methylesterase/glutamine deamidase	0.086	347	K03412	7.10E-104	355.5	179.2	two-component_system,_chemotaxis_family,_protein-glutamate_methylesterase/glutaminase_[EC:3.1.1.61_3.5.1.44]	high_score	PF01339	CheB_methylesterase	4.90E-53	GCA_000006805	COG2201	Chemotaxis_response_regulator_CheB,_contains_REC_and_protein-glutamate_methylesterase_domains	T	-	1.70E-77
GCA_000006805-GCA_000006805_07800 Chemotaxis protein CheY	0.058	120	K03413	3.40E-33	122.4	112.63	two-component_system,_chemotaxis_family,_chemotaxis_protein_CheY	high_score	PF00072	Response_regulator_receiver_domain	7.50E-28	GCA_000006805	COG5803	Stage_0_sporulation_initiation_response_regulator_Spo0F	DT	-	1.80E-31
GCA_000006805-GCA_000006805_07810 hypothetical protein	0.073	178	K03408	3.00E-22	87.2	94.7	purine-binding_chemotaxis_protein_CheW	-	PF01584	CheW-like_domain	8.00E-27	GCA_000006805	COG0835	Chemotaxis_signal_transduction_protein_CheW	T	-	3.10E-24
GCA_000006805-GCA_000006805_07820 hypothetical protein	0.106	197	-	-	-	-	-	-	-	-	-	GCA_000006805	-	-	-	-	-
GCA_000006805-GCA_000006805_07830 hypothetical protein	0.093	301	-	-	-	-	-	-	-	-	-	GCA_000006805	-	-	-	-	-
GCA_000006805-GCA_000006805_07840 Histidinol-phosphate aminotransferase	0.099	371	K00817	4.80E-30	112.9	265.37	histidinol-phosphate_aminotransferase_[EC:2.6.1.9]	-	PF00155	Aminotransferase_class_I_and_II	3.40E-22	GCA_000006805	COG0436	Aspartate/methionine/tyrosine_aminotransferase	E	Isoleucine,_leucine,_valine_biosynthesis	1.10E-36
GCA_000006805-GCA_000006805_07850 hypothetical protein	0.083	96	-	-	-	-	-	-	PF05239	PRC-barrel_domain	5.00E-12	GCA_000006805	COG1873	Sporulation_protein_YlmC,_YlmC/YmxH_family,_contains_PRC-barrel_domain	R	-	1.60E-10
GCA_000006805-GCA_000006805_07860 manganese-dependent inorganic pyrophosphatase	0.051	484	K03499	6.60E-18	73	132.47	trk_system_potassium_uptake_protein	-	PF02254	TrkA-N_domain	7.70E-20	GCA_000006805	COG0618	nanoRNase/pAp_phosphatase,_hydrolyzes_c-di-AMP_and_oligoRNAs	FT	-	3.10E-55
GCA_000006805-GCA_000006805_07870 hypothetical protein	0.098	668	-	-	-	-	-	-	-	-	-	GCA_000006805	-	-	-	-	-
GCA_000006805-GCA_000006805_07880 hypothetical protein	0.029	67	-	-	-	-	-	-	-	-	-	GCA_000006805	-	-	-	-	-
GCA_000006805-GCA_000006805_07890 hypothetical protein	0.12	175	-	-	-	-	-	-	-	-	-	GCA_000006805	-	-	-	-	-
GCA_000006805-GCA_000006805_07900 Tyrosine recombinase XerC	0.07	340	K04763	1.60E-24	95.1	286.43	integrase/recombinase_XerD	-	-	-	-	GCA_000006805	COG4973	Site-specific_recombinase_XerC	L	-	2.20E-29
GCA_000006805-GCA_000006805_07910 hypothetical protein	0.105	57	-	-	-	-	-	-	-	-	-	GCA_000006805	-	-	-	-	-
GCA_000006805-GCA_000006805_07920 hypothetical protein	0.075	146	-	-	-	-	-	-	-	-	-	GCA_000006805	-	-	-	-	-
GCA_000006805-GCA_000006805_07930 hypothetical protein	0.08	236	-	-	-	-	-	-	-	-	-	GCA_000006805	-	-	-	-	-
GCA_000006805-GCA_000006805_07940 hypothetical protein	0.103	270	-	-	-	-	-	-	-	-	-	GCA_000006805	-	-	-	-	-
GCA_000006805-GCA_000006805_07950 hypothetical protein	0.151	33	-	-	-	-	-	-	-	-	-	GCA_000006805	-	-	-	-	-
GCA_000006805-GCA_000006805_07960 hypothetical protein	0.161	62	-	-	-	-	-	-	-	-	-	GCA_000006805	-	-	-	-	-
GCA_000006805-GCA_000006805_07970 Bacterioopsin transcriptional activator	0.103	601	K06930	4.80E-59	207.8	61.93	uncharacterized_protein	high_score	PF15915	GAF_and_HTH_10_associated_domain	7.10E-33	GCA_000006805	COG3413	Predicted_transcriptional_regulator,_contains_HTH_domain	R	-	8.90E-44
GCA_000006805-GCA_000006805_07980 Acetyl-coenzyme A synthetase	0.097	667	K01895	5.60E-238	799.4	706.2	acetyl-CoA_synthetase_[EC:6.2.1.1]	high_score	PF00501	AMP-binding_enzyme	4.70E-82	GCA_000006805	COG0365	Acyl-coenzyme_A_synthetase/AMP-(fatty)_acid_ligase	I	-	6.80E-212
GCA_000006805-GCA_000006805_07990 hypothetical protein	0.086	336	K05882	7.00E-89	306	442.97	aryl-alcohol_dehydrogenase_(NADP+)_[EC:1.1.1.91]	-	PF00248	Aldo/keto_reductase_family	9.50E-65	GCA_000006805	COG0667	Pyridoxal_reductase_PdxI_or_related_oxidoreductase,_aldo/keto_reductase_family	HR	-	1.40E-77
GCA_000006805-GCA_000006805_08000 hypothetical protein	0.144	83	-	-	-	-	-	-	-	-	-	GCA_000006805	-	-	-	-	-
GCA_000006805-GCA_000006805_08010 hypothetical protein	0.045	66	-	-	-	-	-	-	-	-	-	GCA_000006805	-	-	-	-	-
GCA_000006805-GCA_000006805_08020 hypothetical protein	0.072	69	-	-	-	-	-	-	PF09834	Predicted_membrane_protein_(DUF2061)	8.20E-15	GCA_000006805	COG3205	Uncharacterized_membrane_protein,_DUF2061_family	S	-	2.10E-17
GCA_000006805-GCA_000006805_08030 Inosine-5'-monophosphate dehydrogenase	0.091	527	K00088	1.90E-152	516.3	259.97	IMP_dehydrogenase_[EC:1.1.1.205]	high_score	PF00478	IMP_dehydrogenase_/_GMP_reductase_domain	8.20E-138	GCA_000006805	COG0516	IMP_dehydrogenase/GMP_reductase	F	Purine_biosynthesis	1.10E-178
GCA_000006805-GCA_000006805_08040 hypothetical protein	0.091	305	-	-	-	-	-	-	-	-	-	GCA_000006805	-	-	-	-	-
GCA_000006805-GCA_000006805_08050 hypothetical protein	0.121	74	-	-	-	-	-	-	-	-	-	GCA_000006805	-	-	-	-	-
GCA_000006805-GCA_000006805_08060 hypothetical protein	0.1	70	-	-	-	-	-	-	-	-	-	GCA_000006805	-	-	-	-	-
GCA_000006805-GCA_000006805_08070 hypothetical protein	0.067	207	-	-	-	-	-	-	-	-	-	GCA_000006805	-	-	-	-	-
GCA_000006805-GCA_000006805_08080 hypothetical protein	0.087	183	-	-	-	-	-	-	-	-	-	GCA_000006805	-	-	-	-	-
GCA_000006805-GCA_000006805_08090 Flagellin A1	0.081	196	K07324	3.80E-91	312.3	164.6	archaeal_flagellin_FlaA	high_score	PF01917	Archaebacterial_flagellin	6.80E-42	GCA_000006805	COG1681	Archaellin_(archaeal_flagellin)	N	-	1.00E-53
GCA_000006805-GCA_000006805_08100 Flagellin A2	0.087	194	K07324	1.70E-85	293.8	164.6	archaeal_flagellin_FlaA	high_score	PF01917	Archaebacterial_flagellin	5.20E-40	GCA_000006805	COG1681	Archaellin_(archaeal_flagellin)	N	-	4.00E-51
GCA_000006805-GCA_000006805_08110 GTP cyclohydrolase III	0.09	255	K08096	3.90E-95	325.9	151.03	GTP_cyclohydrolase_IIa_[EC:3.5.4.29]	high_score	PF05165	GTP_cyclohydrolase_III	7.20E-88	GCA_000006805	COG2429	Archaeal_GTP_cyclohydrolase_III	F	Riboflavin/FAD_biosynthesis	5.30E-95
GCA_000006805-GCA_000006805_08120 hypothetical protein	0.037	81	-	-	-	-	-	-	-	-	-	GCA_000006805	COG2999	Glutaredoxin_2	O	-	8.00E-08
GCA_000006805-GCA_000006805_08130 Transducer protein Htr13	0.04	423	K03406	6.20E-49	175.1	58.97	methyl-accepting_chemotaxis_protein	high_score	PF00015	Methyl-accepting_chemotaxis_protein_(MCP)_signalling_domain	7.00E-37	GCA_000006805	COG4564	Signal_transduction_histidine_kinase	T	-	9.50E-27
GCA_000006805-GCA_000006805_08140 DNA polymerase IV	0.12	447	K04479	3.70E-152	514.4	412.23	DNA_polymerase_IV_(archaeal_DinB-like_DNA_polymerase)_[EC:2.7.7.7]	high_score	PF00817	impB/mucB/samB_family	3.00E-36	GCA_000006805	COG0389	Nucleotidyltransferase/DNA_polymerase_DinP_involved_in_DNA_repair	L	-	4.50E-105
GCA_000006805-GCA_000006805_08150 hypothetical protein	0.137	124	-	-	-	-	-	-	-	-	-	GCA_000006805	-	-	-	-	-
GCA_000006805-GCA_000006805_08160 hypothetical protein	0.081	367	K03844	5.30E-09	43.2	147.3	alpha-1,2-mannosyltransferase_[EC:2.4.1.131]	-	-	-	-	GCA_000006805	-	-	-	-	-
GCA_000006805-GCA_000006805_08170 Inositol 2-dehydrogenase/D-chiro-inositol 3-dehydrogenase	0.117	665	K00002	1.40E-63	223	378.43	alcohol_dehydrogenase_(NADP+)_[EC:1.1.1.2]	-	PF00248	Aldo/keto_reductase_family	7.80E-33	GCA_000006805	COG0656	Aldo/keto_reductase,_related_to_diketogulonate_reductase	Q	-	1.50E-81
GCA_000006805-GCA_000006805_08180 hypothetical protein	0.134	283	K08744	1.30E-10	49.5	157.53	cardiolipin_synthase_(CMP-forming)_[EC:2.7.8.41]	-	-	-	-	GCA_000006805	COG0558	Phosphatidylglycerophosphate_synthase	I	Phospholipid_biosynthesis	1.70E-08
GCA_000006805-GCA_000006805_08190 GTP cyclohydrolase III	0.114	253	K08096	3.80E-77	267	151.03	GTP_cyclohydrolase_IIa_[EC:3.5.4.29]	high_score	PF05165	GTP_cyclohydrolase_III	2.00E-114	GCA_000006805	COG2429	Archaeal_GTP_cyclohydrolase_III	F	Riboflavin/FAD_biosynthesis	2.10E-77
GCA_000006805-GCA_000006805_08200 L-threonine 3-dehydrogenase	0.071	338	K20569	3.00E-32	119.8	-	NAD+-dependent_dehydrogenase_[EC:1.1.1.-]	high_score	-	-	-	GCA_000006805	COG1063	Threonine_dehydrogenase_or_related_Zn-dependent_dehydrogenase	ER	Non-phosphorylated_Entner-Doudoroff_pathway	2.90E-46
GCA_000006805-GCA_000006805_08210 hypothetical protein	0.066	135	K01737	8.10E-13	56.6	23.3	6-pyruvoyltetrahydropterin/6-carboxytetrahydropterin_synthase_[EC:4.2.3.12_4.1.2.50]	high_score	PF01242	6-pyruvoyl_tetrahydropterin_synthase	6.00E-20	GCA_000006805	COG0720	6-pyruvoyl-tetrahydropterin_synthase	H	tRNA_modification	9.30E-14
GCA_000006805-GCA_000006805_08220 hypothetical protein	0.067	281	K02169	4.20E-07	37.6	163.3	malonyl-CoA_O-methyltransferase_[EC:2.1.1.197]	-	-	-	-	GCA_000006805	COG4106	Trans-aconitate_methyltransferase	C	-	4.60E-09
GCA_000006805-GCA_000006805_08230 hypothetical protein	0.092	184	-	-	-	-	-	-	-	-	-	GCA_000006805	-	-	-	-	-
GCA_000006805-GCA_000006805_08240 Triosephosphate isomerase	0.098	214	K01803	1.60E-11	52	26.6	triosephosphate_isomerase_(TIM)_[EC:5.3.1.1]	high_score	-	-	-	GCA_000006805	COG0149	Triosephosphate_isomerase	G	Glycolysis	9.80E-21
GCA_000006805-GCA_000006805_08250 hypothetical protein	0.122	179	K03627	2.10E-15	64.8	44.27	putative_transcription_factor	high_score	-	-	-	GCA_000006805	COG1813	Archaeal_ribosome-binding_protein_aMBF1,_putative_translation_factor,_contains_Zn-ribbon_and_HTH_domains	J	-	4.90E-18
GCA_000006805-GCA_000006805_08260 Archaetidylinositol phosphate synthase	0.115	199	K17884	3.00E-51	181.7	175.4	archaetidylinositol_phosphate_synthase_[EC:2.7.8.39]	high_score	-	-	-	GCA_000006805	COG0558	Phosphatidylglycerophosphate_synthase	I	Phospholipid_biosynthesis	4.20E-13
GCA_000006805-GCA_000006805_08270 Putative adenylate kinase	0.088	169	K18532	1.00E-32	121.3	55.83	adenylate_kinase_[EC:2.7.4.3]	high_score	PF13238	AAA_domain	3.40E-18	GCA_000006805	COG1936	Broad-specificity_NMP_kinase	F	-	6.20E-52
GCA_000006805-GCA_000006805_08280 Aspartate aminotransferase	0.096	395	K00817	4.40E-86	297.2	265.37	histidinol-phosphate_aminotransferase_[EC:2.6.1.9]	high_score	PF00155	Aminotransferase_class_I_and_II	7.80E-54	GCA_000006805	COG0079	Histidinol-phosphate/aromatic_aminotransferase_or_cobyric_acid_decarboxylase	E	Cobalamine/B12_biosynthesis	2.30E-85
GCA_000006805-GCA_000006805_08290 hypothetical protein	0.133	142	-	-	-	-	-	-	-	-	-	GCA_000006805	-	-	-	-	-
GCA_000006805-GCA_000006805_08300 Oxygen-dependent choline dehydrogenase	0.107	529	K19813	5.60E-139	472	753.57	glucose_dehydrogenase_[EC:1.1.5.9]	-	PF05199	GMC_oxidoreductase	7.40E-24	GCA_000006805	COG2303	Choline_dehydrogenase_or_related_flavoprotein	IR	Non-phosphorylated_Entner-Doudoroff_pathway	2.60E-105
GCA_000006805-GCA_000006805_08310 hypothetical protein	0.116	172	-	-	-	-	-	-	-	-	-	GCA_000006805	-	-	-	-	-
GCA_000006805-GCA_000006805_08320 putative 2-keto-3-deoxyxylonate dehydratase	0.098	244	K16164	2.00E-61	215.7	304.9	acylpyruvate_hydrolase_[EC:3.7.1.5]	-	PF01557	Fumarylacetoacetate_(FAA)_hydrolase_family	2.20E-56	GCA_000006805	COG0179	2-keto-4-pentenoate_hydratase/2-oxohepta-3-ene-1,7-dioic_acid_hydratase_(catechol_pathway)	Q	-	8.60E-78
GCA_000006805-GCA_000006805_08330 hypothetical protein	0.1	240	K03476	4.10E-09	43.8	152.83	L-ascorbate_6-phosphate_lactonase_[EC:3.1.1.-]	-	PF13483	Beta-lactamase_superfamily_domain	1.70E-20	GCA_000006805	COG2220	L-ascorbate_lactonase_UlaG,_metallo-beta-lactamase_superfamily	G	-	4.50E-35
GCA_000006805-GCA_000006805_08340 hypothetical protein	0.111	180	-	-	-	-	-	-	-	-	-	GCA_000006805	-	-	-	-	-
GCA_000006805-GCA_000006805_08350 putative protein	0.083	131	K04063	6.20E-10	47.3	55.17	lipoyl-dependent_peroxidase	-	PF02566	OsmC-like_protein	1.10E-11	GCA_000006805	COG1765	Uncharacterized_OsmC-related_protein	R	-	1.50E-13
GCA_000006805-GCA_000006805_08360 hypothetical protein	0.113	150	-	-	-	-	-	-	-	-	-	GCA_000006805	-	-	-	-	-
GCA_000006805-GCA_000006805_08370 hypothetical protein	0.02	50	-	-	-	-	-	-	-	-	-	GCA_000006805	-	-	-	-	-
GCA_000006805-GCA_000006805_08380 hypothetical protein	0.113	97	-	-	-	-	-	-	-	-	-	GCA_000006805	-	-	-	-	-
GCA_000006805-GCA_000006805_08390 UDP-glucose 6-dehydrogenase AglM	0.089	426	K00012	2.90E-126	429.6	317.37	UDPglucose_6-dehydrogenase_[EC:1.1.1.22]	high_score	PF03721	UDP-glucose/GDP-mannose_dehydrogenase_family,_NAD_binding_domain	1.80E-45	GCA_000006805	COG1004	UDP-glucose_6-dehydrogenase	M	-	3.70E-141
GCA_000006805-GCA_000006805_08400 hypothetical protein	0.112	116	-	-	-	-	-	-	-	-	-	GCA_000006805	COG3269	Predicted_RNA-binding_protein,_contains_TRAM_domain	R	-	5.40E-18
GCA_000006805-GCA_000006805_08410 hypothetical protein	0.083	228	-	-	-	-	-	-	-	-	-	GCA_000006805	-	-	-	-	-
GCA_000006805-GCA_000006805_08420 Glycosyltransferase AglJ	0.108	305	K00721	1.10E-31	118.4	161.2	dolichol-phosphate_mannosyltransferase_[EC:2.4.1.83]	-	PF00535	Glycosyl_transferase_family_2	1.00E-11	GCA_000006805	COG2456	Uncharacterized_conserved_protein,_DUF2304_domain	S	-	1.90E-11
GCA_000006805-GCA_000006805_08430 putative flippase AglR	0.094	475	K03328	4.20E-34	126.5	189.03	polysaccharide_transporter,_PST_family	-	PF14667	Polysaccharide_biosynthesis_C-terminal_domain	3.40E-16	GCA_000006805	COG2244	Membrane_protein_involved_in_the_export_of_O-antigen_and_teichoic_acid	M	-	2.30E-34
GCA_000006805-GCA_000006805_08440 UTP--glucose-1-phosphate uridylyltransferase AglF	0.079	240	K23144	1.30E-62	219.7	417.77	UDP-N-acetylglucosamine_diphosphorylase_/_glucose-1-phosphate_thymidylyltransferase_/_UDP-N-acetylgalactosamine_diphosphorylase_/_glucosamine-1-phosphate_N-acetyltransferase_/_galactosamine-1-phosphate_N-acetyltransferase_[EC:2.7.7.23_2.7.7.24_2.7.7.83_2.3.1.157_2.3.1.276]	-	PF00483	Nucleotidyl_transferase	2.80E-40	GCA_000006805	COG1209	dTDP-glucose_pyrophosphorylase	M	-	6.40E-65
GCA_000006805-GCA_000006805_08450 hypothetical protein	0.073	326	-	-	-	-	-	-	-	-	-	GCA_000006805	-	-	-	-	-
GCA_000006805-GCA_000006805_08460 hypothetical protein	0.07	452	K01133	4.80E-31	116.3	353	choline-sulfatase_[EC:3.1.6.6]	-	PF00884	Sulfatase	1.40E-16	GCA_000006805	COG3119	Arylsulfatase_A_or_related_enzyme,_AlkP_superfamily	P	-	2.10E-31
GCA_000006805-GCA_000006805_08470 Archaeal glycosylation protein Q	0.061	372	-	-	-	-	-	-	-	-	-	GCA_000006805	-	-	-	-	-
GCA_000006805-GCA_000006805_08480 D-inositol-3-phosphate glycosyltransferase	0.06	398	K16703	1.20E-81	282.8	204.6	colanic_acid/amylovoran_biosynthesis_glycosyltransferase_[EC:2.4.-.-]	high_score	PF00534	Glycosyl_transferases_group_1	3.20E-31	GCA_000006805	COG4641	Spore_maturation_protein_CgeB	D	-	6.60E-14
GCA_000006805-GCA_000006805_08490 hypothetical protein	0.091	261	-	-	-	-	-	-	-	-	-	GCA_000006805	-	-	-	-	-
GCA_000006805-GCA_000006805_08500 Glycosyltransferase AglI	0.08	299	K12983	1.50E-22	88.1	290.83	UDP-glucose:(glucosyl)LPS_beta-1,3-glucosyltransferase_[EC:2.4.1.-]	-	PF00535	Glycosyl_transferase_family_2	3.50E-25	GCA_000006805	COG1216	Glycosyltransferase,_GT2_family	G	-	2.70E-28
GCA_000006805-GCA_000006805_08510 hypothetical protein	0.068	338	-	-	-	-	-	-	-	-	-	GCA_000006805	-	-	-	-	-
GCA_000006805-GCA_000006805_08520 hypothetical protein	0.058	446	-	-	-	-	-	-	-	-	-	GCA_000006805	COG3328	Transposase_(or_an_inactivated_derivative)	X	-	2.00E-08
GCA_000006805-GCA_000006805_08530 Hexuronic acid methyltransferase AglP	0.075	253	K16381	1.40E-08	42	495.3	31-O-methyltransferase	-	PF05050	Methyltransferase_FkbM_domain	5.90E-18	GCA_000006805	COG2242	Precorrin-6B_methylase_2	H	Cobalamine/B12_biosynthesis	2.90E-18
GCA_000006805-GCA_000006805_08540 Glycosyltransferase AglI	0.115	302	K19354	2.30E-24	94.3	339.27	heptose_III_glucuronosyltransferase_[EC:2.4.1.-]	-	PF00535	Glycosyl_transferase_family_2	1.60E-24	GCA_000006805	COG1216	Glycosyltransferase,_GT2_family	G	-	4.20E-31
GCA_000006805-GCA_000006805_08550 Glycosyltransferase AglG	0.089	312	K22844	9.50E-146	492.8	317.13	glucosyl-dolichyl_phosphate_glucuronosyltransferase_[EC:2.4.1.356]	high_score	PF00535	Glycosyl_transferase_family_2	2.30E-19	GCA_000006805	COG1216	Glycosyltransferase,_GT2_family	G	-	2.50E-23
GCA_000006805-GCA_000006805_08560 Dolichyl-monophosphooligosaccharide--protein glycotransferase AglB	0.101	1087	K07151	1.30E-76	266.6	206.27	dolichyl-diphosphooligosaccharide---protein_glycosyltransferase_[EC:2.4.99.18]	high_score	PF02516	Oligosaccharyl_transferase_STT3_subunit	3.30E-18	GCA_000006805	COG1287	Asparagine_N-glycosylation_enzyme,_membrane_subunit_Stt3	O	-	7.00E-172
GCA_000006805-GCA_000006805_08570 hypothetical protein	0.105	313	K08974	7.20E-64	223.7	82.53	putative_membrane_protein	high_score	PF04018	Domain_of_unknown_function_(DUF368)	2.80E-57	GCA_000006805	COG2035	Uncharacterized_membrane_protein,_DUF368_family	S	-	2.20E-68
GCA_000006805-GCA_000006805_08580 Anaerobic glycerol-3-phosphate dehydrogenase subunit A2	0.101	403	K00111	4.50E-79	274.3	144.47	glycerol-3-phosphate_dehydrogenase_[EC:1.1.5.3]	high_score	PF01266	FAD_dependent_oxidoreductase	2.40E-48	GCA_000006805	COG0578	Glycerol-3-phosphate_dehydrogenase	C	Isoprenoid_biosynthesis	6.50E-92
GCA_000006805-GCA_000006805_08590 hypothetical protein	0.076	118	-	-	-	-	-	-	-	-	-	GCA_000006805	COG2512	Predicted_transcriptional_regulator,_contains_CW_(cell_wall-binding)_repeats_and_an_HTH_domain	R	-	2.30E-11
GCA_000006805-GCA_000006805_08600 4-hydroxybutyrate--CoA ligase 2	0.097	493	K01911	2.80E-118	403.3	324.67	O-succinylbenzoic_acid---CoA_ligase_[EC:6.2.1.26]	high_score	PF00501	AMP-binding_enzyme	6.80E-77	GCA_000006805	COG0365	Acyl-coenzyme_A_synthetase/AMP-(fatty)_acid_ligase	I	-	4.90E-80
GCA_000006805-GCA_000006805_08610 Arabinonate dehydratase	0.096	331	K02549	4.60E-54	192.1	187.2	O-succinylbenzoate_synthase_[EC:4.2.1.113]	high_score	PF13378	Enolase_C-terminal_domain-like	9.40E-35	GCA_000006805	COG4948	L-alanine-DL-glutamate_epimerase_or_related_enzyme_of_enolase_superfamily	MR	Non-phosphorylated_Entner-Doudoroff_pathway	1.00E-50
GCA_000006805-GCA_000006805_08620 1,4-dihydroxy-2-naphthoate octaprenyltransferase	0.093	311	K02548	1.40E-84	291.8	188.57	1,4-dihydroxy-2-naphthoate_polyprenyltransferase_[EC:2.5.1.74]	high_score	PF01040	UbiA_prenyltransferase_family	1.20E-34	GCA_000006805	COG1575	1,4-dihydroxy-2-naphthoate_polyprenyltransferase	H	Menaquinone_biosynthesis	1.80E-86
GCA_000006805-GCA_000006805_08630 L-carnitine/gamma-butyrobetaine antiporter	0.102	544	K05020	6.40E-117	398.7	653.27	glycine_betaine_transporter	-	PF02028	BCCT,_betaine/carnitine/choline_family_transporter	5.60E-117	GCA_000006805	COG1292	Choline-glycine_betaine_transporter	M	-	2.80E-109
GCA_000006805-GCA_000006805_08640 3-hydroxypropionyl-coenzyme A dehydratase	0.101	304	K01661	1.20E-133	452.7	377.07	naphthoate_synthase_[EC:4.1.3.36]	high_score	PF00378	Enoyl-CoA_hydratase/isomerase	1.50E-48	GCA_000006805	COG0447	1,4-Dihydroxy-2-naphthoyl-CoA_synthase	H	Menaquinone_biosynthesis	1.10E-137
GCA_000006805-GCA_000006805_08650 2-succinyl-5-enolpyruvyl-6-hydroxy-3-cyclohexene-1-carboxylate synthase	0.099	584	K02551	1.10E-168	570.5	161.63	2-succinyl-5-enolpyruvyl-6-hydroxy-3-cyclohexene-1-carboxylate_synthase_[EC:2.2.1.9]	high_score	PF02776	Thiamine_pyrophosphate_enzyme,_N-terminal_TPP_binding_domain	1.20E-34	GCA_000006805	COG1165	2-succinyl-5-enolpyruvyl-6-hydroxy-3-cyclohexene-1-carboxylate_synthase	H	Menaquinone_biosynthesis	8.00E-189
GCA_000006805-GCA_000006805_08660 Anthranilate synthase component 1	0.106	441	K02552	3.20E-129	439.7	342.77	menaquinone-specific_isochorismate_synthase_[EC:5.4.4.2]	high_score	PF00425	chorismate_binding_enzyme	1.80E-66	GCA_000006805	COG1169	Isochorismate_synthase_EntC	HQ	Menaquinone_biosynthesis	1.90E-139
GCA_000006805-GCA_000006805_08670 Sulfoxide reductase catalytic subunit YedY	0.085	198	K07147	1.60E-20	81.4	152.6	methionine_sulfoxide_reductase_catalytic_subunit_[EC:1.8.-.-]	-	PF00174	Oxidoreductase_molybdopterin_binding_domain	2.20E-34	GCA_000006805	COG2041	Molybdopterin-dependent_catalytic_subunit_of_periplasmic_DMSO/TMAO_and_protein-methionine-sulfoxide_reductases	C	-	1.60E-46
GCA_000006805-GCA_000006805_08680 hypothetical protein	0.111	72	-	-	-	-	-	-	-	-	-	GCA_000006805	COG3609	Transcriptional_regulator,_contains_Arc/MetJ-type_RHH_(ribbon-helix-helix)_DNA-binding_domain	K	-	2.20E-06
GCA_000006805-GCA_000006805_08690 hypothetical protein	0.032	92	-	-	-	-	-	-	PF01893	Uncharacterised_protein_family_UPF0058	2.40E-31	GCA_000006805	COG1745	Uncharacterized_metal-binding_protein_MJ1132,_UPF0058_family	S	-	7.90E-29
GCA_000006805-GCA_000006805_08700 hypothetical protein	0.08	647	K16536	1.10E-06	35.3	806.93	protein_HOOK3	-	-	-	-	GCA_000006805	COG3074	Cell_division_protein_ZapB,_interacts_with_FtsZ	D	-	2.00E-23
GCA_000006805-GCA_000006805_08710 hypothetical protein	0.044	90	-	-	-	-	-	-	-	-	-	GCA_000006805	COG3388	Predicted_transcriptional_regulator	K	-	1.30E-34
GCA_000006805-GCA_000006805_08720 Adenylosuccinate synthetase	0.134	440	K01939	5.40E-139	471.5	60.43	adenylosuccinate_synthase_[EC:6.3.4.4]	high_score	PF00709	Adenylosuccinate_synthetase	3.00E-151	GCA_000006805	COG0104	Adenylosuccinate_synthase	F	Purine_biosynthesis	9.00E-154
GCA_000006805-GCA_000006805_08730 hypothetical protein	0.119	67	K09791	1.10E-11	51.9	40.87	uncharacterized_protein	high_score	-	-	-	GCA_000006805	COG2835	RNA_methyltransferase_activator_Trm112/YbaR	J	-	2.60E-13
GCA_000006805-GCA_000006805_08740 hypothetical protein	0.091	186	-	-	-	-	-	-	-	-	-	GCA_000006805	-	-	-	-	-
GCA_000006805-GCA_000006805_08750 hypothetical protein	0.087	366	-	-	-	-	-	-	-	-	-	GCA_000006805	-	-	-	-	-
GCA_000006805-GCA_000006805_08760 Sirohydrochlorin cobaltochelatase	0.089	292	K03795	2.00E-44	160	112.53	sirohydrochlorin_cobaltochelatase_[EC:4.99.1.3]	high_score	PF01903	CbiX	1.80E-43	GCA_000006805	COG2138	Sirohydrochlorin_ferrochelatase	H	Cobalamine/B12_biosynthesis	1.00E-42
GCA_000006805-GCA_000006805_08770 hypothetical protein	0.082	387	-	-	-	-	-	-	-	-	-	GCA_000006805	COG2834	Outer_membrane_lipoprotein-sorting_protein	M	-	5.10E-08
GCA_000006805-GCA_000006805_08780 hypothetical protein	0.101	99	-	-	-	-	-	-	-	-	-	GCA_000006805	-	-	-	-	-
GCA_000006805-GCA_000006805_08790 hypothetical protein	0.052	114	-	-	-	-	-	-	-	-	-	GCA_000006805	COG1777	Predicted_transcriptional_regulator,_ArsR_family	K	-	3.70E-14
GCA_000006805-GCA_000006805_08800 Cysteine--tRNA ligase	0.082	494	K01883	5.00E-139	472	351.5	cysteinyl-tRNA_synthetase_[EC:6.1.1.16]	high_score	PF01406	tRNA_synthetases_class_I_(C)_catalytic_domain	9.30E-98	GCA_000006805	COG0215	Cysteinyl-tRNA_synthetase	J	Aminoacyl-tRNA_synthetases	5.80E-152
GCA_000006805-GCA_000006805_08810 hypothetical protein	0.097	278	K09190	4.40E-63	220.8	85.37	uncharacterized_protein	high_score	PF08892	YqcI/YcgG_family	2.30E-66	GCA_000006805	COG3403	Uncharacterized_conserved_protein_YcgG,_contains_conserved_FPC_and_CPF_motifs	S	-	2.20E-53
GCA_000006805-GCA_000006805_08820 putative isochorismatase family protein	0.081	183	K09020	1.30E-24	94.8	148.63	ureidoacrylate_peracid_hydrolase_[EC:3.5.1.110]	-	PF00857	Isochorismatase_family	5.70E-32	GCA_000006805	COG1335	Nicotinamidase-related_amidase	HR	Pyrimidine_degradation	1.30E-33
GCA_000006805-GCA_000006805_08830 hypothetical protein	0.115	414	K08971	4.00E-120	409.3	203.57	putative_membrane_protein	high_score	PF01970	Tripartite_tricarboxylate_transporter_TctA_family	1.00E-52	GCA_000006805	COG1784	TctA_family_transporter	R	-	7.00E-131
GCA_000006805-GCA_000006805_08840 50S ribosomal protein L12	0.078	114	K02869	2.50E-31	116	92.3	large_subunit_ribosomal_protein_L12	high_score	-	-	-	GCA_000006805	COG2058	Ribosomal_protein_L12E/L44/L45/RPP1/RPP2	J	Archaeal_ribosomal_proteins	8.10E-29
GCA_000006805-GCA_000006805_08850 50S ribosomal protein L10	0.088	352	K02941	2.20E-39	143.3	189.87	large_subunit_ribosomal_protein_LP0	-	PF00466	Ribosomal_protein_L10	8.00E-20	GCA_000006805	COG0244	Ribosomal_protein_L10	J	Ribosome_50S_subunit	1.90E-18
GCA_000006805-GCA_000006805_08860 50S ribosomal protein L1	0.051	212	K02863	4.10E-35	129.4	96.73	large_subunit_ribosomal_protein_L1	high_score	PF00687	Ribosomal_protein_L1p/L10e_family	9.40E-39	GCA_000006805	COG0081	Ribosomal_protein_L1	J	Ribosome_50S_subunit	1.70E-45
GCA_000006805-GCA_000006805_08870 50S ribosomal protein L11	0.104	163	K02867	1.60E-33	123.3	67.97	large_subunit_ribosomal_protein_L11	high_score	PF00298	Ribosomal_protein_L11,_RNA_binding_domain	3.90E-15	GCA_000006805	COG0080	Ribosomal_protein_L11	J	Ribosome_50S_subunit	7.00E-42
GCA_000006805-GCA_000006805_08880 hypothetical protein	0.058	68	-	-	-	-	-	-	-	-	-	GCA_000006805	-	-	-	-	-
GCA_000006805-GCA_000006805_08890 GTPase Obg	0.108	370	K06944	3.10E-113	386.2	114.93	uncharacterized_protein	high_score	PF16897	C-terminal_region_of_MMR_HSR1_domain	7.40E-24	GCA_000006805	COG1163	Ribosome-interacting_GTPase_RBG1	J	-	2.20E-147
GCA_000006805-GCA_000006805_08900 hypothetical protein	0.125	136	-	-	-	-	-	-	-	-	-	GCA_000006805	-	-	-	-	-
GCA_000006805-GCA_000006805_08910 hypothetical protein	0.084	261	K01759	1.70E-50	178.7	68.9	lactoylglutathione_lyase_[EC:4.4.1.5]	high_score	PF00903	Glyoxalase/Bleomycin_resistance_protein/Dioxygenase_superfamily	8.30E-15	GCA_000006805	COG0346	Catechol_2,3-dioxygenase_or_related_enzyme,_vicinal_oxygen_chelate_(VOC)_family	Q	-	3.30E-22
GCA_000006805-GCA_000006805_08920 S-adenosyl-L-methionine-binding protein	0.096	124	K22900	5.50E-16	66.7	137.07	tRNA_(adenine37-N6)-methyltransferase_[EC:2.1.1.-]	-	PF01980	Uncharacterised_protein_family_UPF0066	1.90E-20	GCA_000006805	COG1720	tRNA_(Thr-GGU)_A37_N6-methylase	J	tRNA_modification	1.60E-29
GCA_000006805-GCA_000006805_08930 Diphthine synthase	0.084	260	K20215	4.20E-95	325.9	295.9	diphthine_synthase_[EC:2.1.1.98]	high_score	PF00590	Tetrapyrrole_(Corrin/Porphyrin)_Methylases	2.40E-18	GCA_000006805	COG1798	Diphthamide_biosynthesis_methyltransferase	J	-	4.50E-89
GCA_000006805-GCA_000006805_08940 tRNA (guanine(37)-N1)-methyltransferase Trm5b	0.064	327	K15429	1.60E-63	223.2	171.33	tRNA_(guanine37-N1)-methyltransferase_[EC:2.1.1.228]	high_score	PF02475	Met-10+_like-protein	5.30E-52	GCA_000006805	COG2520	tRNA_G37_N-methylase_Trm5	J	tRNA_modification	3.60E-89
GCA_000006805-GCA_000006805_08950 hypothetical protein	0.148	74	-	-	-	-	-	-	-	-	-	GCA_000006805	-	-	-	-	-
GCA_000006805-GCA_000006805_08960 hypothetical protein	0.088	158	-	-	-	-	-	-	-	-	-	GCA_000006805	COG4276	Ligand-binding_SRPBCC_domain	R	-	7.10E-40
GCA_000006805-GCA_000006805_08970 (5-formylfuran-3-yl)methyl phosphate transaminase	0.086	382	K19793	5.10E-110	375.6	551.83	(5-formylfuran-3-yl)methyl_phosphate_transaminase_[EC:2.6.1.108]	-	PF00155	Aminotransferase_class_I_and_II	4.10E-52	GCA_000006805	COG0436	Aspartate/methionine/tyrosine_aminotransferase	E	Isoleucine,_leucine,_valine_biosynthesis	2.10E-92
GCA_000006805-GCA_000006805_08980 HTH-type transcriptional regulator LrpA1	0.056	142	K03718	5.80E-32	118.1	137.2	Lrp/AsnC_family_transcriptional_regulator,_regulator_for_asnA,_asnC_and_gidA	-	-	-	-	GCA_000006805	COG1522	DNA-binding_transcriptional_regulator,_Lrp_family	K	-	1.60E-22
GCA_000006805-GCA_000006805_08990 2-oxoglutarate synthase subunit KorB	0.099	312	K00175	4.00E-88	303.3	216.17	2-oxoglutarate/2-oxoacid_ferredoxin_oxidoreductase_subunit_beta_[EC:1.2.7.3_1.2.7.11]	high_score	PF02775	Thiamine_pyrophosphate_enzyme,_C-terminal_TPP_binding_domain	1.70E-28	GCA_000006805	COG1013	Pyruvate:ferredoxin_oxidoreductase_or_related_2-oxoacid:ferredoxin_oxidoreductase,_beta_subunit	C	Pyruvate_oxidation	2.80E-74
GCA_000006805-GCA_000006805_09000 2-oxoglutarate synthase subunit KorA	0.103	628	K00174	3.50E-162	548.7	260.9	2-oxoglutarate/2-oxoacid_ferredoxin_oxidoreductase_subunit_alpha_[EC:1.2.7.3_1.2.7.11]	high_score	PF01855	Pyruvate_flavodoxin/ferredoxin_oxidoreductase,_thiamine_diP-bdg	6.50E-46	GCA_000006805	COG0674	Pyruvate:ferredoxin_oxidoreductase_or_related_2-oxoacid:ferredoxin_oxidoreductase,_alpha_subunit	C	Pyruvate_oxidation	4.50E-89
GCA_000006805-GCA_000006805_09010 hypothetical protein	0.04	74	-	-	-	-	-	-	-	-	-	GCA_000006805	-	-	-	-	-
GCA_000006805-GCA_000006805_09020 Iron-sulfur cluster carrier protein	0.113	343	K03593	1.30E-116	397.1	116.67	ATP-binding_protein_involved_in_chromosome_partitioning	high_score	PF10609	NUBPL_iron-transfer_P-loop_NTPase	5.10E-96	GCA_000006805	COG0455	MinD-like_ATPase_FlhG/YlxH,_activator_of_the_FlhF-type_GTPase	DN	-	1.80E-34
GCA_000006805-GCA_000006805_09030 30S ribosomal protein S13	0.105	171	K02964	3.90E-26	99.4	158.97	small_subunit_ribosomal_protein_S18e	-	PF00416	Ribosomal_protein_S13/S18	1.20E-38	GCA_000006805	COG0099	Ribosomal_protein_S13	J	Ribosome_30S_subunit	3.80E-47
GCA_000006805-GCA_000006805_09040 30S ribosomal protein S4	0.07	170	K02997	1.40E-30	114.1	170.33	small_subunit_ribosomal_protein_S9e	-	PF01479	S4_domain	2.20E-15	GCA_000006805	COG0522	Ribosomal_protein_S4_or_related_protein	J	Ribosome_30S_subunit	2.30E-32
GCA_000006805-GCA_000006805_09050 30S ribosomal protein S11	0.11	127	K02955	4.00E-41	147.9	212.63	small_subunit_ribosomal_protein_S14e	-	PF00411	Ribosomal_protein_S11	1.40E-48	GCA_000006805	COG0100	Ribosomal_protein_S11	J	Ribosome_30S_subunit	3.60E-41
GCA_000006805-GCA_000006805_09060 DNA-directed RNA polymerase subunit D	0.068	248	K03047	1.00E-78	272.4	241.33	DNA-directed_RNA_polymerase_subunit_D_[EC:2.7.7.6]	high_score	PF01000	RNA_polymerase_Rpb3/RpoA_insert_domain	1.10E-17	GCA_000006805	COG0202	DNA-directed_RNA_polymerase,_alpha_subunit/40_kD_subunit	K	RNA_polymerase	5.60E-17
GCA_000006805-GCA_000006805_09070 50S ribosomal protein L18e	0.051	117	K02883	1.20E-13	58.9	33.83	large_subunit_ribosomal_protein_L18e	high_score	-	-	-	GCA_000006805	COG1727	Ribosomal_protein_L18E	J	Archaeal_ribosomal_proteins	3.10E-44
GCA_000006805-GCA_000006805_09080 50S ribosomal protein L13	0.089	145	K02872	7.10E-17	69.3	139.8	large_subunit_ribosomal_protein_L13Ae	-	-	-	-	GCA_000006805	COG0102	Ribosomal_protein_L13	J	Ribosome_50S_subunit	2.10E-21
GCA_000006805-GCA_000006805_09090 30S ribosomal protein S9	0.106	132	K02960	4.10E-33	121.8	150.03	small_subunit_ribosomal_protein_S16e	-	PF00380	Ribosomal_protein_S9/S16	3.50E-29	GCA_000006805	COG0103	Ribosomal_protein_S9	J	Ribosome_30S_subunit	3.80E-30
GCA_000006805-GCA_000006805_09100 DNA-directed RNA polymerase subunit N	0.121	66	K03058	2.30E-28	105.7	100.27	DNA-directed_RNA_polymerase_subunit_N_[EC:2.7.7.6]	high_score	PF01194	RNA_polymerases_N_/_8_kDa_subunit	2.10E-24	GCA_000006805	COG1644	DNA-directed_RNA_polymerase,_subunit_N_(RpoN/RPB10)	K	-	8.10E-29
GCA_000006805-GCA_000006805_09110 DNA-directed RNA polymerase subunit K	0.05	60	K03055	1.80E-23	89.9	87.77	DNA-directed_RNA_polymerase_subunit_K_[EC:2.7.7.6]	high_score	-	-	-	GCA_000006805	COG1758	DNA-directed_RNA_polymerase,_subunit_K/omega	K	RNA_polymerase	2.40E-08
GCA_000006805-GCA_000006805_09120 Enolase	0.103	398	K01689	5.60E-105	359.8	48.73	enolase_[EC:4.2.1.11]	high_score	PF00113	Enolase,_C-terminal_TIM_barrel_domain	5.70E-71	GCA_000006805	COG0148	Enolase	G	Glycolysis	4.20E-143
GCA_000006805-GCA_000006805_09130 30S ribosomal protein S2	0.068	249	K02998	1.20E-43	157.2	210.97	small_subunit_ribosomal_protein_SAe	-	PF00318	Ribosomal_protein_S2	7.00E-21	GCA_000006805	COG0052	Ribosomal_protein_S2	J	Ribosome_30S_subunit	8.90E-51
GCA_000006805-GCA_000006805_09140 hypothetical protein	0.118	271	-	-	-	-	-	-	PF13468	Glyoxalase-like_domain	5.70E-19	GCA_000006805	-	-	-	-	-
GCA_000006805-GCA_000006805_09150 Mevalonate kinase	0.145	330	K00869	8.80E-68	236.7	150.87	mevalonate_kinase_[EC:2.7.1.36]	high_score	PF00288	GHMP_kinases_N_terminal_domain	5.10E-13	GCA_000006805	COG1577	Mevalonate_kinase	I	Isoprenoid_biosynthesis	4.70E-80
GCA_000006805-GCA_000006805_09160 Isopentenyl phosphate kinase	0.142	245	K06981	3.50E-72	250.5	120.93	isopentenyl_phosphate_kinase_[EC:2.7.4.26]	high_score	PF00696	Amino_acid_kinase_family	3.00E-34	GCA_000006805	COG1608	Isopentenyl_phosphate_kinase	I	-	8.70E-69
GCA_000006805-GCA_000006805_09170 Ribonuclease J	0.104	448	K12574	4.50E-107	366.9	119.27	ribonuclease_J_[EC:3.1.-.-]	high_score	-	-	-	GCA_000006805	COG0595	mRNA_degradation_ribonuclease_J1/J2	J	-	4.70E-106
GCA_000006805-GCA_000006805_09180 Geranylfarnesyl diphosphate synthase	0.066	347	K13787	6.80E-81	280.1	289.37	geranylgeranyl_diphosphate_synthase,_type_I_[EC:2.5.1.1_2.5.1.10_2.5.1.29]	-	PF00348	Polyprenyl_synthetase	1.90E-63	GCA_000006805	COG0142	Geranylgeranyl_pyrophosphate_synthase	H	Isoprenoid_biosynthesis	3.10E-87
GCA_000006805-GCA_000006805_09190 hypothetical protein	0.068	73	-	-	-	-	-	-	-	-	-	GCA_000006805	-	-	-	-	-
GCA_000006805-GCA_000006805_09200 Glutamate--tRNA ligase	0.09	586	K01886	2.10E-61	215.9	508.4	glutaminyl-tRNA_synthetase_[EC:6.1.1.18]	-	PF00749	tRNA_synthetases_class_I_(E_and_Q),_catalytic_domain	2.90E-52	GCA_000006805	COG0008	Glutamyl-_or_glutaminyl-tRNA_synthetase	J	Heme_biosynthesis	7.90E-63
GCA_000006805-GCA_000006805_09210 hypothetical protein	0.133	157	K09793	3.00E-15	64.5	57.97	uncharacterized_protein	high_score	PF04306	Protein_of_unknown_function_(DUF456)	2.60E-16	GCA_000006805	COG2839	Uncharacterized_conserved_protein_YqgC,_DUF456_family	S	-	1.30E-17
GCA_000006805-GCA_000006805_09220 tRNA(Met) cytidine acetyltransferase TmcA	0.09	743	K06957	3.90E-205	691.1	464.27	tRNA(Met)_cytidine_acetyltransferase_[EC:2.3.1.193]	high_score	PF05127	Helicase	2.60E-44	GCA_000006805	COG1444	tRNA(Met)_C34_N-acetyltransferase_TmcA	J	tRNA_modification	7.00E-245
GCA_000006805-GCA_000006805_09230 50S ribosomal protein L7Ae	0.066	120	K12845	1.00E-17	71.9	108.27	U4/U6_small_nuclear_ribonucleoprotein_SNU13	-	PF01248	Ribosomal_protein_L7Ae/L30e/S12e/Gadd45_family	1.30E-21	GCA_000006805	COG1358	Ribosomal_protein_L7Ae_or_related_RNA_K-turn-binding_protein	J	Ribosome_50S_subunit	1.40E-28
GCA_000006805-GCA_000006805_09240 30S ribosomal protein S28e	0.162	74	K02979	4.60E-19	75.6	47.47	small_subunit_ribosomal_protein_S28e	high_score	PF01200	Ribosomal_protein_S28e	5.80E-26	GCA_000006805	COG2053	Ribosomal_protein_S28E/S33	J	Archaeal_ribosomal_proteins	6.20E-33
GCA_000006805-GCA_000006805_09250 50S ribosomal protein L24e	0.145	62	K02896	7.80E-14	60	29.57	large_subunit_ribosomal_protein_L24e	high_score	PF01246	Ribosomal_protein_L24e	3.40E-19	GCA_000006805	COG2075	Ribosomal_protein_L24E	J	Archaeal_ribosomal_proteins	1.70E-22
GCA_000006805-GCA_000006805_09260 Nucleoside diphosphate kinase	0.099	161	K00940	2.70E-54	191.4	139.73	nucleoside-diphosphate_kinase_[EC:2.7.4.6]	high_score	PF00334	Nucleoside_diphosphate_kinase	3.00E-52	GCA_000006805	COG0105	Nucleoside_diphosphate_kinase	F	Pyrimidine_biosynthesis	5.30E-51
GCA_000006805-GCA_000006805_09270 5-methyltetrahydropteroyltriglutamate--homocysteine methyltransferase	0.079	315	K00549	1.10E-12	55.5	44.37	5-methyltetrahydropteroyltriglutamate--homocysteine_methyltransferase_[EC:2.1.1.14]	high_score	-	-	-	GCA_000006805	COG0620	Methionine_synthase_II_(cobalamin-independent)	E	Methionine_biosynthesis	4.50E-26
GCA_000006805-GCA_000006805_09280 Release factor glutamine methyltransferase	0.094	191	K02493	5.40E-27	102.9	215.63	release_factor_glutamine_methyltransferase_[EC:2.1.1.297]	-	-	-	-	GCA_000006805	COG2890	Methylase_of_polypeptide_chain_release_factors	J	-	1.20E-21
GCA_000006805-GCA_000006805_09290 Small-conductance mechanosensitive channel MscMJ	0.108	358	K03442	5.30E-58	204.3	220.17	small_conductance_mechanosensitive_channel	-	PF00924	Mechanosensitive_ion_channel	6.00E-46	GCA_000006805	COG3264	Small-conductance_mechanosensitive_channel_MscK	M	-	3.00E-60
GCA_000006805-GCA_000006805_09300 putative ribosomal RNA small subunit methyltransferase A	0.063	282	K02528	7.70E-67	233.2	225.33	16S_rRNA_(adenine1518-N6/adenine1519-N6)-dimethyltransferase_[EC:2.1.1.182]	high_score	PF00398	Ribosomal_RNA_adenine_dimethylase	2.70E-45	GCA_000006805	COG0030	16S_rRNA_A1518_and_A1519_N6-dimethyltransferase_RsmA/KsgA/DIM1_(may_also_have_DNA_glycosylase/AP_lyase_activity)	J	16S_rRNA_modification	1.30E-59
GCA_000006805-GCA_000006805_09310 hypothetical protein	0.076	197	K07572	3.40E-60	210.9	152.27	putative_nucleotide_binding_protein	high_score	PF04919	Protein_of_unknown_function_(DUF655)	1.20E-67	GCA_000006805	COG1491	Predicted_nucleic_acid-binding_OB-fold_protein	R	-	3.30E-53
GCA_000006805-GCA_000006805_09320 putative protein	0.008	119	K03051	7.40E-31	114.4	57.93	DNA-directed_RNA_polymerase_subunit_F_[EC:2.7.7.6]	high_score	-	-	-	GCA_000006805	COG1460	DNA-directed_RNA_polymerase,_subunit_F	K	RNA_polymerase	1.20E-29
GCA_000006805-GCA_000006805_09330 50S ribosomal protein L21e	0.131	99	K02889	3.10E-14	60.7	44.87	large_subunit_ribosomal_protein_L21e	high_score	PF01157	Ribosomal_protein_L21e	2.70E-19	GCA_000006805	COG2139	Ribosomal_protein_L21E	J	Archaeal_ribosomal_proteins	3.40E-29
GCA_000006805-GCA_000006805_09340 hypothetical protein	0.094	393	K01758	1.20E-164	555.4	546.37	cystathionine_gamma-lyase_[EC:4.4.1.1]	high_score	PF01053	Cys/Met_metabolism_PLP-dependent_enzyme	2.20E-149	GCA_000006805	COG0626	Cystathionine_beta-lyase/cystathionine_gamma-synthase	E	Methionine_biosynthesis	4.10E-146
GCA_000006805-GCA_000006805_09350 Elongation factor 1-beta	0.09	88	-	-	-	-	-	-	PF00736	EF-1_guanine_nucleotide_exchange_domain	9.10E-16	GCA_000006805	COG2092	Translation_elongation_factor_EF-1beta	J	Translation_factors	9.10E-29
GCA_000006805-GCA_000006805_09360 hypothetical protein	0.228	57	K07580	3.70E-21	82.4	60.33	Zn-ribbon_RNA-binding_protein	high_score	-	-	-	GCA_000006805	COG2888	Predicted_RNA-binding_protein_involved_in_translation,_contains__Zn-ribbon_domain,_DUF1610_family	R	-	1.20E-07
GCA_000006805-GCA_000006805_09370 Methanogenesis regulatory histidine kinase FilI	0.075	608	K07709	2.00E-42	153.7	318.6	two-component_system,_NtrC_family,_sensor_histidine_kinase_HydH_[EC:2.7.13.3]	-	PF08448	PAS_fold	1.00E-18	GCA_000006805	COG3852	Signal_transduction_histidine_kinase_NtrB,_nitrogen_specific	T	-	8.20E-52
GCA_000006805-GCA_000006805_09380 putative NOP5 family protein	0.075	277	K14564	2.40E-64	226	491.73	nucleolar_protein_56	-	PF01798	snoRNA_binding_domain,_fibrillarin	1.50E-37	GCA_000006805	COG1498	Box_C/D_ribonucleoprotein_Nop56/Prp31/SIK1_subunit	J	-	3.90E-101
GCA_000006805-GCA_000006805_09390 Fibrillarin-like rRNA/tRNA 2'-O-methyltransferase	0.09	210	K04795	4.60E-70	243	281.8	fibrillarin-like_pre-rRNA_processing_protein	-	PF01269	Fibrillarin	9.80E-48	GCA_000006805	COG1889	Fibrillarin-like_rRNA_2'-O-methylase_NOP1	J	-	6.40E-75
GCA_000006805-GCA_000006805_09400 hypothetical protein	0.078	76	-	-	-	-	-	-	-	-	-	GCA_000006805	-	-	-	-	-
GCA_000006805-GCA_000006805_09410 HTH-type transcriptional regulator Ptr2	0.076	196	K03719	3.50E-21	83.4	139.4	Lrp/AsnC_family_transcriptional_regulator,_leucine-responsive_regulatory_protein	-	PF13404	AsnC-type_helix-turn-helix_domain	8.50E-15	GCA_000006805	COG1522	DNA-binding_transcriptional_regulator,_Lrp_family	K	-	1.10E-19
GCA_000006805-GCA_000006805_09420 Peptide methionine sulfoxide reductase MsrA	0.101	177	K07304	8.70E-61	212.5	38.07	peptide-methionine_(S)-S-oxide_reductase_[EC:1.8.4.11]	high_score	PF01625	Peptide_methionine_sulfoxide_reductase	1.30E-58	GCA_000006805	-	-	-	-	-
GCA_000006805-GCA_000006805_09430 Flagellin A1	0.111	207	K07324	4.50E-81	279.4	164.6	archaeal_flagellin_FlaA	high_score	PF01917	Archaebacterial_flagellin	7.20E-33	GCA_000006805	COG1681	Archaellin_(archaeal_flagellin)	N	-	4.20E-39
GCA_000006805-GCA_000006805_09440 hypothetical protein	0.086	162	K07005	1.80E-14	62.4	49.27	uncharacterized_protein	high_score	PF12900	Pyridoxamine_5'-phosphate_oxidase	5.20E-11	GCA_000006805	COG3467	Nitroimidazole_reductase_NimA_or_a_related_FMN-containing_flavoprotein,_pyridoxamine_5'-phosphate_oxidase_superfamily	V	-	3.80E-18
GCA_000006805-GCA_000006805_09450 7,8-dihydro-6-hydroxymethylpterin dimethyltransferase	0.119	401	K22226	3.70E-125	425.8	356.57	Fe-coproporphyrin_III_synthase	high_score	PF04055	Radical_SAM_superfamily	1.00E-19	GCA_000006805	COG4001	Uncharacterized_conserved_protein	S	-	1.60E-69
GCA_000006805-GCA_000006805_09460 hypothetical protein	0.096	83	K02610	5.80E-08	40.6	34.8	ring-1,2-phenylacetyl-CoA_epoxidase_subunit_PaaB	high_score	-	-	-	GCA_000006805	COG3460	1,2-phenylacetyl-CoA_epoxidase,_PaaB_subunit	Q	-	1.20E-15
GCA_000006805-GCA_000006805_09470 Coenzyme PQQ synthesis protein E	0.12	356	K22227	3.20E-91	313.9	341.43	heme_synthase	-	PF04055	Radical_SAM_superfamily	6.50E-19	GCA_000006805	COG4001	Uncharacterized_conserved_protein	S	-	9.50E-67
GCA_000006805-GCA_000006805_09480 hypothetical protein	0.113	379	K22348	5.40E-54	191.6	210.13	manganese_oxidase_[EC:1.16.3.3]	-	PF07731	Multicopper_oxidase	6.40E-28	GCA_000006805	COG2132	Multicopper_oxidase_with_three_cupredoxin_domains_(includes_cell_division_protein_FtsP_and_spore_coat_protein_CotA)	DPM	-	1.60E-49
GCA_000006805-GCA_000006805_09490 Halocyanin	0.17	205	K02638	6.10E-15	63.5	88.23	plastocyanin	-	PF00127	Copper_binding_proteins,_plastocyanin/azurin_family	7.00E-15	GCA_000006805	COG3794	Plastocyanin	C	-	9.90E-21
GCA_000006805-GCA_000006805_09500 hypothetical protein	0.066	151	-	-	-	-	-	-	-	-	-	GCA_000006805	-	-	-	-	-
GCA_000006805-GCA_000006805_09510 Superoxide dismutase [Mn] 1	0.08	200	K04564	4.60E-61	214.3	31.8	superoxide_dismutase,_Fe-Mn_family_[EC:1.15.1.1]	high_score	PF00081	Iron/manganese_superoxide_dismutases,_alpha-hairpin_domain	6.60E-30	GCA_000006805	COG0605	Superoxide_dismutase	P	-	1.40E-65
GCA_000006805-GCA_000006805_09520 Crotonobetainyl-CoA dehydrogenase	0.097	381	K00248	5.00E-126	428.7	525.1	butyryl-CoA_dehydrogenase_[EC:1.3.8.1]	-	PF00441	Acyl-CoA_dehydrogenase,_C-terminal_domain	3.70E-48	GCA_000006805	COG1960	Acyl-CoA_dehydrogenase_related_to_the_alkylation_response_protein_AidB	I	Fatty_acid_biosynthesis	1.30E-109
GCA_000006805-GCA_000006805_09530 Transducer protein MpcT	0.06	414	K02484	6.00E-28	106.1	301.97	two-component_system,_OmpR_family,_sensor_kinase_[EC:2.7.13.3]	-	-	-	-	GCA_000006805	COG2770	HAMP_domain	T	-	5.90E-29
GCA_000006805-GCA_000006805_09540 hypothetical protein	0.072	69	-	-	-	-	-	-	-	-	-	GCA_000006805	-	-	-	-	-
GCA_000006805-GCA_000006805_09550 hypothetical protein	0.068	117	-	-	-	-	-	-	-	-	-	GCA_000006805	COG4997	Predicted_house-cleaning_noncanonical_NTP_pyrophosphatase,_all-alpha_NTP-PPase_(MazG)_superfamily	R	-	7.70E-29
GCA_000006805-GCA_000006805_09560 Thiol-disulfide oxidoreductase ResA	0.097	154	K03564	5.40E-49	173.9	122.27	peroxiredoxin_Q/BCP_[EC:1.11.1.15]	high_score	PF00578	AhpC/TSA_family	1.90E-34	GCA_000006805	COG2077	Peroxiredoxin	O	-	3.40E-09
GCA_000006805-GCA_000006805_09570 Digeranylgeranylglycerophospholipid reductase	0.104	458	K17830	6.00E-36	131.9	246.87	digeranylgeranylglycerophospholipid_reductase_[EC:1.3.1.101_1.3.7.11]	-	-	-	-	GCA_000006805	COG0644	Dehydrogenase_(flavoprotein)	C	-	6.50E-33
GCA_000006805-GCA_000006805_09580 hypothetical protein	0.132	68	-	-	-	-	-	-	-	-	-	GCA_000006805	-	-	-	-	-
GCA_000006805-GCA_000006805_09590 L-fuculose phosphate aldolase	0.094	211	K01628	2.00E-60	211.8	187.07	L-fuculose-phosphate_aldolase_[EC:4.1.2.17]	high_score	PF00596	Class_II_Aldolase_and_Adducin_N-terminal_domain	4.10E-41	GCA_000006805	COG0235	5-methylthioribulose/5-deoxyribulose/Fuculose_1-phosphate_aldolase_(methionine_salvage,_sugar_degradation)	EG	Urea_cycle	1.30E-55
GCA_000006805-GCA_000006805_09600 Glyceraldehyde 3-phosphate phosphatase	0.077	232	K08723	1.10E-33	124.8	250.37	5'-nucleotidase_[EC:3.1.3.5]	-	PF13419	Haloacid_dehalogenase-like_hydrolase	2.10E-17	GCA_000006805	COG1011	FMN_and_5-amino-6-(5-phospho-D-ribitylamino)uracil_phosphatase_YigB,_HAD_superfamily_(riboflavin_biosynthesis)	H	-	4.60E-25
GCA_000006805-GCA_000006805_09610 NADP-specific glutamate dehydrogenase A1	0.088	416	K00260	1.30E-159	539.5	623.5	glutamate_dehydrogenase_[EC:1.4.1.2]	-	PF00208	Glutamate/Leucine/Phenylalanine/Valine_dehydrogenase	6.20E-68	GCA_000006805	COG0334	Glutamate_dehydrogenase/leucine_dehydrogenase	E	Glutamine_biosynthesis	5.90E-159
GCA_000006805-GCA_000006805_09620 5'-deoxyadenosine deaminase	0.102	431	K12960	5.00E-137	464.9	371.87	5-methylthioadenosine/S-adenosylhomocysteine_deaminase_[EC:3.5.4.31_3.5.4.28]	high_score	PF01979	Amidohydrolase_family	2.80E-60	GCA_000006805	COG0402	Cytosine/adenosine_deaminase_or_related_metal-dependent_hydrolase	FR	Pyrimidine_salvage	4.20E-99
GCA_000006805-GCA_000006805_09630 hypothetical protein	0.15	146	-	-	-	-	-	-	-	-	-	GCA_000006805	-	-	-	-	-
GCA_000006805-GCA_000006805_09640 hypothetical protein	0.08	210	K06930	1.40E-34	127.6	61.93	uncharacterized_protein	high_score	PF04967	HTH_DNA_binding_domain	7.10E-18	GCA_000006805	COG3413	Predicted_transcriptional_regulator,_contains_HTH_domain	R	-	1.60E-25
GCA_000006805-GCA_000006805_09650 Urocanate hydratase	0.105	588	K01712	1.40E-236	794.4	85.63	urocanate_hydratase_[EC:4.2.1.49]	high_score	PF17392	Urocanase_C-terminal_domain	3.00E-84	GCA_000006805	COG2987	Urocanate_hydratase	E	-	1.00E-264
GCA_000006805-GCA_000006805_09660 N(1)-aminopropylagmatine ureohydrolase	0.111	306	K01479	2.90E-63	221.6	203.3	formiminoglutamase_[EC:3.5.3.8]	high_score	PF00491	Arginase_family	8.10E-50	GCA_000006805	COG0010	Arginase/agmatinase_family_enzyme	E	Urea_cycle	1.00E-54
GCA_000006805-GCA_000006805_09670 Imidazolonepropionase	0.107	417	K01468	8.40E-132	447.6	103.73	imidazolonepropionase_[EC:3.5.2.7]	high_score	-	-	-	GCA_000006805	COG1228	Imidazolonepropionase_or_related_amidohydrolase	Q	-	2.30E-39
GCA_000006805-GCA_000006805_09680 Histidine ammonia-lyase	0.097	525	K01745	9.50E-183	616.2	399.43	histidine_ammonia-lyase_[EC:4.3.1.3]	high_score	PF00221	Aromatic_amino_acid_lyase	1.80E-175	GCA_000006805	COG2986	Histidine_ammonia-lyase	E	-	1.90E-197
GCA_000006805-GCA_000006805_09690 hypothetical protein	0.076	250	K07502	4.40E-44	158.5	76.83	uncharacterized_protein	high_score	PF13482	RNase_H_superfamily	9.70E-31	GCA_000006805	COG3359	Uncharacterized_conserved_protein_YprB,_contains_RNaseH-like_and_TPR_domains	R	-	1.10E-43
GCA_000006805-GCA_000006805_09700 hypothetical protein	0.093	160	-	-	-	-	-	-	-	-	-	GCA_000006805	COG4973	Site-specific_recombinase_XerC	L	-	1.30E-10
GCA_000006805-GCA_000006805_09710 hypothetical protein	0.106	376	-	-	-	-	-	-	-	-	-	GCA_000006805	-	-	-	-	-
GCA_000006805-GCA_000006805_09720 Acetyltransferase YpeA	0.087	160	K03789	1.00E-14	62.9	88.97	[ribosomal_protein_S18]-alanine_N-acetyltransferase_[EC:2.3.1.266]	-	PF00583	Acetyltransferase_(GNAT)_family	1.80E-15	GCA_000006805	COG0456	Ribosomal_protein_S18_acetylase_RimI_and_related_acetyltransferases	J	-	1.40E-18
GCA_000006805-GCA_000006805_09730 Phosphoglycerate kinase	0.09	398	K00927	6.30E-88	303.2	62.87	phosphoglycerate_kinase_[EC:2.7.2.3]	high_score	PF00162	Phosphoglycerate_kinase	2.20E-96	GCA_000006805	COG0126	3-phosphoglycerate_kinase	G	Glycolysis	6.60E-103
GCA_000006805-GCA_000006805_09740 hypothetical protein	0.128	202	K07182	7.70E-13	55.9	124.13	CBS_domain-containing_protein	-	-	-	-	GCA_000006805	COG2905	Signal-transduction_protein_containing_cAMP-binding,_CBS,_and_nucleotidyltransferase_domains	T	-	9.80E-13
GCA_000006805-GCA_000006805_09750 Uridine kinase	0.048	225	K00876	2.00E-70	245.3	136.17	uridine_kinase_[EC:2.7.1.48]	high_score	PF00485	Phosphoribulokinase_/_Uridine_kinase_family	3.20E-43	GCA_000006805	COG0572	Uridine_kinase	F	Pyrimidine_salvage	9.30E-68
GCA_000006805-GCA_000006805_09760 hypothetical protein	0.093	107	-	-	-	-	-	-	-	-	-	GCA_000006805	-	-	-	-	-
GCA_000006805-GCA_000006805_09770 ORC1-type DNA replication protein	0.06	397	K10725	2.60E-117	400	196.43	archaeal_cell_division_control_protein_6	high_score	PF09079	CDC6,_C_terminal_winged_helix_domain	7.90E-17	GCA_000006805	COG1474	Cdc6-related_protein,_AAA_superfamily_ATPase	L	-	1.40E-83
GCA_000006805-GCA_000006805_09780 hypothetical protein	0.118	76	-	-	-	-	-	-	-	-	-	GCA_000006805	-	-	-	-	-
GCA_000006805-GCA_000006805_09790 hypothetical protein	0.063	253	K09931	1.20E-12	55.6	76.63	uncharacterized_protein	-	-	-	-	GCA_000006805	COG3222	Uncharacterized_conserved_protein,_glycosyltransferase_A_(GT-A)_superfamily,_DUF2064_family	S	-	1.90E-13
GCA_000006805-GCA_000006805_09800 hypothetical protein	0.121	66	-	-	-	-	-	-	-	-	-	GCA_000006805	-	-	-	-	-
GCA_000006805-GCA_000006805_09810 Type-4 uracil-DNA glycosylase	0.1	210	K21929	1.00E-29	111.7	43	uracil-DNA_glycosylase_[EC:3.2.2.27]	high_score	PF03167	Uracil_DNA_glycosylase_superfamily	5.70E-17	GCA_000006805	COG1573	Uracil-DNA_glycosylase	L	-	4.80E-30
GCA_000006805-GCA_000006805_09820 hypothetical protein	0.176	68	-	-	-	-	-	-	-	-	-	GCA_000006805	-	-	-	-	-
GCA_000006805-GCA_000006805_09830 Chorismate synthase	0.129	394	K01736	4.50E-124	421.6	91.83	chorismate_synthase_[EC:4.2.3.5]	high_score	PF01264	Chorismate_synthase	3.80E-114	GCA_000006805	COG0082	Chorismate_synthase	E	Aromatic_amino_acid_biosynthesis	2.70E-125
GCA_000006805-GCA_000006805_09840 3-phosphoshikimate 1-carboxyvinyltransferase	0.123	430	K00800	3.40E-127	432.6	136.93	3-phosphoshikimate_1-carboxyvinyltransferase_[EC:2.5.1.19]	high_score	PF00275	EPSP_synthase_(3-phosphoshikimate_1-carboxyvinyltransferase)	8.60E-110	GCA_000006805	COG0128	5-enolpyruvylshikimate-3-phosphate_synthase	E	Aromatic_amino_acid_biosynthesis	2.10E-134
GCA_000006805-GCA_000006805_09850 Xaa-Pro dipeptidase	0.089	391	K01271	3.40E-63	221.7	379.2	Xaa-Pro_dipeptidase_[EC:3.4.13.9]	-	PF00557	Metallopeptidase_family_M24	6.50E-46	GCA_000006805	COG0006	Xaa-Pro_aminopeptidase	E	-	2.40E-76
GCA_000006805-GCA_000006805_09860 hypothetical protein	0.094	456	K20971	1.10E-15	65.2	366.47	two-component_system,_sensor_histidine_kinase_LadS	-	PF08448	PAS_fold	2.60E-13	GCA_000006805	COG3852	Signal_transduction_histidine_kinase_NtrB,_nitrogen_specific	T	-	3.10E-30
GCA_000006805-GCA_000006805_09870 hypothetical protein	0.089	245	K04517	2.70E-26	100.3	173.3	prephenate_dehydrogenase_[EC:1.3.1.12]	-	-	-	-	GCA_000006805	COG0287	Prephenate_dehydrogenase	E	Aromatic_amino_acid_biosynthesis	3.80E-22
GCA_000006805-GCA_000006805_09880 hypothetical protein	0.073	463	-	-	-	-	-	-	-	-	-	GCA_000006805	COG5459	Ribosomal_protein_RSM22_(predicted_mitochondrial_rRNA_methylase)	J	Archaeal_ribosomal_proteins	8.90E-76
GCA_000006805-GCA_000006805_09890 HTH-type transcriptional regulator Ptr1	0.081	160	K03718	1.70E-19	77.6	137.2	Lrp/AsnC_family_transcriptional_regulator,_regulator_for_asnA,_asnC_and_gidA	-	-	-	-	GCA_000006805	COG1522	DNA-binding_transcriptional_regulator,_Lrp_family	K	-	7.90E-19
GCA_000006805-GCA_000006805_09900 hypothetical protein	0.045	154	K03499	7.60E-08	40.1	132.47	trk_system_potassium_uptake_protein	-	-	-	-	GCA_000006805	COG1226	Voltage-gated_potassium_channel_Kch	P	-	6.80E-06
GCA_000006805-GCA_000006805_09910 putative protein	0.1	728	K03294	2.70E-91	314.5	465.4	basic_amino_acid/polyamine_antiporter,_APA_family	-	PF13520	Amino_acid_permease	3.80E-41	GCA_000006805	COG0531	Serine_transporter_YbeC,_amino_acid:H+_symporter_family	E	-	6.60E-82
GCA_000006805-GCA_000006805_09920 5'-nucleotidase SurE1	0.096	258	K03787	8.30E-59	207.1	56.13	5'-nucleotidase_[EC:3.1.3.5]	high_score	PF01975	Survival_protein_SurE	4.60E-47	GCA_000006805	COG0496	Broad_specificity_polyphosphatase_and_5'/3'-nucleotidase_SurE	L	-	9.10E-62
GCA_000006805-GCA_000006805_09930 Chorismate mutase	0.034	88	K04093	1.80E-22	87.9	71.07	chorismate_mutase_[EC:5.4.99.5]	high_score	PF01817	Chorismate_mutase_type_II	2.40E-13	GCA_000006805	COG1605	Chorismate_mutase	E	Aromatic_amino_acid_biosynthesis	5.60E-17
GCA_000006805-GCA_000006805_09940 Shikimate kinase	0.112	284	K00872	5.50E-12	53.4	116.17	homoserine_kinase_[EC:2.7.1.39]	-	-	-	-	GCA_000006805	COG1685	Archaeal_shikimate_kinase	E	Aromatic_amino_acid_biosynthesis	9.10E-109
GCA_000006805-GCA_000006805_09950 hypothetical protein	0.098	142	-	-	-	-	-	-	-	-	-	GCA_000006805	-	-	-	-	-
GCA_000006805-GCA_000006805_09960 hypothetical protein	0.09	44	-	-	-	-	-	-	-	-	-	GCA_000006805	-	-	-	-	-
GCA_000006805-GCA_000006805_09970 putative branched-chain amino acid transport ATP-binding protein LivG	0.082	219	K01990	1.70E-46	167	225.27	ABC-2_type_transport_system_ATP-binding_protein	-	PF00005	ABC_transporter	8.00E-18	GCA_000006805	COG4555	ABC-type_Na+_transport_system,_ATPase_component_NatA	CP	-	1.20E-43
GCA_000006805-GCA_000006805_09980 hypothetical protein	0.078	356	-	-	-	-	-	-	-	-	-	GCA_000006805	COG0842	ABC-type_multidrug_transport_system,_permease_component	V	-	1.50E-10
GCA_000006805-GCA_000006805_09990 hypothetical protein	0.09	363	-	-	-	-	-	-	-	-	-	GCA_000006805	-	-	-	-	-
GCA_000006805-GCA_000006805_10000 ATP-dependent DNA helicase Hel308	0.097	946	K03724	9.00E-204	687.2	268.03	ATP-dependent_helicase_Lhr_and_Lhr-like_helicase_[EC:3.6.4.-]	high_score	PF08494	DEAD/H_associated	2.40E-30	GCA_000006805	COG1201	Lhr-like_helicase	L	-	9.90E-223
GCA_000006805-GCA_000006805_10010 hypothetical protein	0.133	247	K06953	1.70E-51	182.7	89	uncharacterized_protein	high_score	-	-	-	GCA_000006805	COG1407	Metallophosphoesterase_superfamily_enzyme	R	-	4.60E-53
GCA_000006805-GCA_000006805_10020 hypothetical protein	0.096	465	K09746	2.10E-69	241.6	60.53	uncharacterized_protein	high_score	-	-	-	GCA_000006805	COG3390	Replication_protein_A_(RPA)_family_protein	L	-	6.30E-136
GCA_000006805-GCA_000006805_10030 Single-stranded DNA binding protein Ssb	0.111	423	K07466	8.90E-16	66.2	22.13	replication_factor_A1	high_score	-	-	-	GCA_000006805	COG1599	ssDNA-binding_replication_factor_A,_large_subunit	L	-	1.30E-96
GCA_000006805-GCA_000006805_10040 2,5-diamino-6-ribosylamino-4(3H)-pyrimidinone 5'-phosphate reductase	0.09	220	K14654	3.20E-59	207.9	202.43	2,5-diamino-6-(ribosylamino)-4(3H)-pyrimidinone_5'-phosphate_reductase_[EC:1.1.1.302]	high_score	PF01872	RibD_C-terminal_domain	1.70E-49	GCA_000006805	COG1985	Pyrimidine_reductase,_riboflavin_biosynthesis	H	Riboflavin/FAD_biosynthesis	1.50E-54
GCA_000006805-GCA_000006805_10050 hypothetical protein	0.063	94	-	-	-	-	-	-	-	-	-	GCA_000006805	-	-	-	-	-
GCA_000006805-GCA_000006805_10060 Sulfide dehydrogenase subunit alpha	0.132	362	K00384	7.00E-109	371.4	296.77	thioredoxin_reductase_(NADPH)_[EC:1.8.1.9]	high_score	PF07992	Pyridine_nucleotide-disulphide_oxidoreductase	3.40E-40	GCA_000006805	COG0492	Thioredoxin_reductase	O	-	9.70E-79
GCA_000006805-GCA_000006805_10070 hypothetical protein	0.085	94	K09728	9.10E-31	113.2	60	uncharacterized_protein	high_score	PF04010	Protein_of_unknown_function_(DUF357)	4.50E-28	GCA_000006805	COG1849	Uncharacterized_conserved_protein	S	-	2.20E-22
GCA_000006805-GCA_000006805_10080 hypothetical protein	0.083	60	-	-	-	-	-	-	-	-	-	GCA_000006805	-	-	-	-	-
GCA_000006805-GCA_000006805_10090 Translation initiation factor 2 subunit beta	0.098	132	K03238	1.80E-35	130.6	93.93	translation_initiation_factor_2_subunit_2	high_score	PF01873	Domain_found_in_IF2B/IF5	4.00E-33	GCA_000006805	COG1601	Translation_initiation_factor_2,_beta_subunit_(eIF-2beta)/eIF-5_N-terminal_domain	J	Translation_factors	1.40E-45
GCA_000006805-GCA_000006805_10100 hypothetical protein	0.05	80	-	-	-	-	-	-	PF01893	Uncharacterised_protein_family_UPF0058	7.20E-19	GCA_000006805	COG1745	Uncharacterized_metal-binding_protein_MJ1132,_UPF0058_family	S	-	9.20E-27
GCA_000006805-GCA_000006805_10110 hypothetical protein	0.07	127	K09731	3.90E-32	118.4	121.03	uncharacterized_protein	-	PF04475	Protein_of_unknown_function_(DUF555)	1.70E-37	GCA_000006805	COG1885	Uncharacterized_conserved_protein,_UPF0212_family	S	-	4.00E-58
GCA_000006805-GCA_000006805_10120 hypothetical protein	0.096	301	K03660	4.90E-67	234.2	118.57	N-glycosylase/DNA_lyase_[EC:3.2.2.-_4.2.99.18]	high_score	PF00730	HhH-GPD_superfamily_base_excision_DNA_repair_protein	2.60E-11	GCA_000006805	COG0122	3-methyladenine_DNA_glycosylase/8-oxoguanine_DNA_glycosylase	L	-	1.80E-45
GCA_000006805-GCA_000006805_10130 hypothetical protein	0.063	297	-	-	-	-	-	-	-	-	-	GCA_000006805	-	-	-	-	-
GCA_000006805-GCA_000006805_10140 hypothetical protein	0.105	266	-	-	-	-	-	-	-	-	-	GCA_000006805	-	-	-	-	-
GCA_000006805-GCA_000006805_10150 hypothetical protein	0.078	166	-	-	-	-	-	-	-	-	-	GCA_000006805	-	-	-	-	-
GCA_000006805-GCA_000006805_10160 NAD(P)H-hydrate epimerase	0.127	472	K17758	1.80E-110	378	193.17	ADP-dependent_NAD(P)H-hydrate_dehydratase_[EC:4.2.1.136]	high_score	PF01256	Carbohydrate_kinase	4.90E-41	GCA_000006805	COG0063	NAD(P)H-hydrate_repair_enzyme_Nnr,_NAD(P)H-hydrate_dehydratase_domain	F	-	2.90E-110
GCA_000006805-GCA_000006805_10170 putative cyclic pyranopterin monophosphate synthase	0.104	163	K03637	4.10E-49	174.1	51.87	cyclic_pyranopterin_monophosphate_synthase_[EC:4.6.1.17]	high_score	PF01967	MoaC_family	2.80E-41	GCA_000006805	COG0315	Molybdenum_cofactor_biosynthesis_enzyme_MoaC	H	Molybdopterin_biosynthesis	2.80E-52
GCA_000006805-GCA_000006805_10180 GTPase HflX	0.043	435	K03665	2.20E-116	397.3	118.83	GTPase	high_score	PF13167	GTP-binding_GTPase_N-terminal	1.00E-18	GCA_000006805	COG2262	50S_ribosomal_subunit-associated_GTPase_HflX	J	-	6.50E-109
GCA_000006805-GCA_000006805_10190 Ribosome maturation protein SDO1	0.07	241	K14574	1.20E-39	144.1	60.33	ribosome_maturation_protein_SDO1	high_score	PF01172	Shwachman-Bodian-Diamond_syndrome_(SBDS)_protein_	6.60E-18	GCA_000006805	COG1500	Ribosome_maturation_protein_Sdo1	J	-	2.40E-95
GCA_000006805-GCA_000006805_10200 Ribonuclease P protein component 2	0.146	164	K03537	5.70E-15	63.1	48.57	ribonuclease_P/MRP_protein_subunit_POP5_[EC:3.1.26.5]	high_score	PF01900	Rpp14/Pop5_family	1.90E-13	GCA_000006805	COG1369	RNase_P/RNase_MRP_subunit_POP5	J	-	3.30E-38
GCA_000006805-GCA_000006805_10210 Arsenite methyltransferase	0.105	200	K17462	6.50E-21	82.8	133.8	putative_AdoMet-dependent_methyltransferase_[EC:2.1.1.-]	-	PF13649	Methyltransferase_domain	5.90E-16	GCA_000006805	COG4106	Trans-aconitate_methyltransferase	C	-	1.10E-19
GCA_000006805-GCA_000006805_10220 Ribonuclease P protein component 3	0.09	232	K03539	1.40E-12	55.4	28.77	ribonuclease_P/MRP_protein_subunit_RPP1_[EC:3.1.26.5]	high_score	PF01876	RNase_P_subunit_p30	1.10E-25	GCA_000006805	COG1603	RNase_P/RNase_MRP_subunit_p30	J	-	4.30E-70
GCA_000006805-GCA_000006805_10230 Trk system potassium uptake protein TrkA	0.072	222	K03499	1.60E-43	156.7	132.47	trk_system_potassium_uptake_protein	high_score	PF02254	TrkA-N_domain	3.90E-24	GCA_000006805	COG0569	Trk/Ktr_K+_transport_system_regulatory_component_TrkA/KtrA/KtrC,_RCK_domain	PT	-	7.70E-32
GCA_000006805-GCA_000006805_10240 hypothetical protein	0.075	66	-	-	-	-	-	-	-	-	-	GCA_000006805	-	-	-	-	-
GCA_000006805-GCA_000006805_10250 hypothetical protein	0.102	537	K03498	7.90E-102	349.5	68.47	trk_system_potassium_uptake_protein	high_score	PF02386	Cation_transport_protein	4.50E-70	GCA_000006805	COG0168	Trk-type_K+_transport_system,_membrane_component	P	-	1.30E-99
GCA_000006805-GCA_000006805_10260 HTH-type transcriptional regulator Ptr2	0.086	253	K03718	6.90E-19	75.6	137.2	Lrp/AsnC_family_transcriptional_regulator,_regulator_for_asnA,_asnC_and_gidA	-	PF02080	TrkA-C_domain	9.70E-11	GCA_000006805	COG1522	DNA-binding_transcriptional_regulator,_Lrp_family	K	-	3.30E-16
GCA_000006805-GCA_000006805_10270 RNA-binding protein	0.071	140	K07581	3.90E-44	157.7	73.43	RNA-binding_protein	high_score	PF01877	RNA_binding	6.50E-29	GCA_000006805	COG1325	Exosome_subunit,_RNA_binding_protein_with_dsRBD_fold	U	-	3.70E-46
GCA_000006805-GCA_000006805_10280 hypothetical protein	0.084	71	-	-	-	-	-	-	-	-	-	GCA_000006805	-	-	-	-	-
GCA_000006805-GCA_000006805_10290 hypothetical protein	0.083	275	-	-	-	-	-	-	-	-	-	GCA_000006805	-	-	-	-	-
GCA_000006805-GCA_000006805_10300 hypothetical protein	0.081	37	-	-	-	-	-	-	-	-	-	GCA_000006805	-	-	-	-	-
GCA_000006805-GCA_000006805_10310 Putative FKBP-type peptidyl-prolyl cis-trans isomerase	0.089	303	K03775	4.10E-30	112.5	138.73	FKBP-type_peptidyl-prolyl_cis-trans_isomerase_SlyD_[EC:5.2.1.8]	-	-	-	-	GCA_000006805	COG1047	Peptidyl-prolyl_cis-trans_isomerase,_FKBP_type	O	-	2.20E-27
GCA_000006805-GCA_000006805_10320 hypothetical protein	0.063	63	-	-	-	-	-	-	-	-	-	GCA_000006805	-	-	-	-	-
GCA_000006805-GCA_000006805_10330 hypothetical protein	0.064	203	K05873	4.10E-52	184.5	70.77	adenylate_cyclase,_class_2_[EC:4.6.1.1]	high_score	PF01928	CYTH_domain	2.90E-52	GCA_000006805	COG1437	Adenylate_cyclase_class_IV,_CYTH_domain_(includes_archaeal_enzymes_of_unknown_function)	TR	-	8.90E-50
GCA_000006805-GCA_000006805_10340 S-adenosylmethionine synthase	0.083	408	K00150	1.00E-43	157.6	224.07	glyceraldehyde-3-phosphate_dehydrogenase_(NAD(P))_[EC:1.2.1.59]	-	PF01941	S-adenosylmethionine_synthetase_(AdoMet_synthetase)	2.50E-169	GCA_000006805	COG1812	Archaeal_S-adenosylmethionine_synthetase	H	Methionine_biosynthesis	1.60E-174
GCA_000006805-GCA_000006805_10350 tRNA sulfurtransferase	0.084	392	K03151	4.00E-102	350.1	113.87	tRNA_uracil_4-sulfurtransferase_[EC:2.8.1.4]	high_score	PF02568	Thiamine_biosynthesis_protein_(ThiI)	4.40E-38	GCA_000006805	COG0301	Adenylyl-_and_sulfurtransferase_ThiI_(thiamine_and_tRNA_4-thiouridine_biosynthesis)	HJ	Thiamine_biosynthesis	1.40E-113
GCA_000006805-GCA_000006805_10360 hypothetical protein	0.04	150	-	-	-	-	-	-	-	-	-	GCA_000006805	-	-	-	-	-
GCA_000006805-GCA_000006805_10370 Protein CysO	0.11	327	K01738	1.40E-100	344.4	364.03	cysteine_synthase_[EC:2.5.1.47]	-	PF00291	Pyridoxal-phosphate_dependent_enzyme	7.70E-60	GCA_000006805	COG0031	Cysteine_synthase	E	Cysteine_biosynthesis	2.00E-109
GCA_000006805-GCA_000006805_10380 hypothetical protein	0.103	116	-	-	-	-	-	-	-	-	-	GCA_000006805	-	-	-	-	-
GCA_000006805-GCA_000006805_10390 hypothetical protein	0.094	721	K06888	1.30E-221	746.1	62.87	uncharacterized_protein	high_score	PF03190	Protein_of_unknown_function,_DUF255	6.30E-69	GCA_000006805	COG1331	Uncharacterized_conserved_protein_YyaL,_SSP411_family,_contains_thoiredoxin_and_six-hairpin_glycosidase-like_domains	R	-	5.30E-168
GCA_000006805-GCA_000006805_10400 Phosphoribosylamine--glycine ligase	0.104	430	K01945	8.00E-111	378.7	120.73	phosphoribosylamine---glycine_ligase_[EC:6.3.4.13]	high_score	PF01071	Phosphoribosylglycinamide_synthetase,_ATP-grasp_(A)_domain	4.10E-45	GCA_000006805	COG0151	Phosphoribosylamine-glycine_ligase	F	Purine_biosynthesis	1.00E-112
GCA_000006805-GCA_000006805_10410 Fumarate reductase (CoM/CoB) subunit A	0.117	615	K00239	2.70E-219	737.1	606	succinate_dehydrogenase_/_fumarate_reductase,_flavoprotein_subunit_[EC:1.3.5.1_1.3.5.4]	high_score	PF00890	FAD_binding_domain	1.30E-120	GCA_000006805	COG0029	Aspartate_oxidase	H	NAD_biosynthesis	6.70E-143
GCA_000006805-GCA_000006805_10420 Fumarate reductase (CoM/CoB) subunit B	0.078	292	K00240	9.10E-77	265.3	96.3	succinate_dehydrogenase_/_fumarate_reductase,_iron-sulfur_subunit_[EC:1.3.5.1_1.3.5.4]	high_score	PF13085	2Fe-2S_iron-sulfur_cluster_binding_domain	7.80E-28	GCA_000006805	COG0479	Succinate_dehydrogenase/fumarate_reductase,_Fe-S_protein_subunit	C	TCA_cycle	7.40E-72
GCA_000006805-GCA_000006805_10430 hypothetical protein	0.1	120	K00242	1.30E-10	49	60.13	succinate_dehydrogenase_/_fumarate_reductase,_membrane_anchor_subunit	-	-	-	-	GCA_000006805	COG2142	Succinate_dehydrogenase,_hydrophobic_anchor_subunit	C	-	1.20E-14
GCA_000006805-GCA_000006805_10440 hypothetical protein	0.1	130	K00241	4.70E-15	63.9	51.7	succinate_dehydrogenase_/_fumarate_reductase,_cytochrome_b_subunit	high_score	PF01127	Succinate_dehydrogenase/Fumarate_reductase_transmembrane_subunit	1.10E-20	GCA_000006805	COG2009	Succinate_dehydrogenase/fumarate_reductase,_cytochrome_b_subunit	C	-	3.50E-27
GCA_000006805-GCA_000006805_10450 hypothetical protein	0.052	191	K01247	8.20E-60	210.1	150.97	DNA-3-methyladenine_glycosylase_II_[EC:3.2.2.21]	high_score	PF00730	HhH-GPD_superfamily_base_excision_DNA_repair_protein	1.00E-14	GCA_000006805	COG0122	3-methyladenine_DNA_glycosylase/8-oxoguanine_DNA_glycosylase	L	-	1.60E-56
GCA_000006805-GCA_000006805_10460 3-hydroxypropionyl-coenzyme A dehydratase	0.1	659	K15016	8.50E-270	904.7	525.2	enoyl-CoA_hydratase_/_3-hydroxyacyl-CoA_dehydrogenase_[EC:4.2.1.17_1.1.1.35]	high_score	PF02737	3-hydroxyacyl-CoA_dehydrogenase,_NAD_binding_domain	6.60E-61	GCA_000006805	COG1250	3-hydroxyacyl-CoA_dehydrogenase	I	Fatty_acid_biosynthesis	9.70E-125
GCA_000006805-GCA_000006805_10470 hypothetical protein	0.082	73	-	-	-	-	-	-	-	-	-	GCA_000006805	-	-	-	-	-
GCA_000006805-GCA_000006805_10480 hypothetical protein	0.116	137	-	-	-	-	-	-	-	-	-	GCA_000006805	-	-	-	-	-
GCA_000006805-GCA_000006805_10490 hypothetical protein	0.061	113	-	-	-	-	-	-	-	-	-	GCA_000006805	-	-	-	-	-
GCA_000006805-GCA_000006805_10500 hypothetical protein	0.081	561	-	-	-	-	-	-	-	-	-	GCA_000006805	-	-	-	-	-
GCA_000006805-GCA_000006805_10510 hypothetical protein	0.107	364	-	-	-	-	-	-	-	-	-	GCA_000006805	COG5271	Midasin,_AAA_ATPase_with__vWA_domain,_involved_in_ribosome_maturation	J	-	1.50E-07
GCA_000006805-GCA_000006805_10520 hypothetical protein	0.114	815	K01795	1.90E-10	47.9	177.87	mannuronan_5-epimerase_[EC:5.1.3.37]	-	PF13229	Right_handed_beta_helix_region	6.40E-30	GCA_000006805	-	-	-	-	-
GCA_000006805-GCA_000006805_10530 hypothetical protein	0.069	144	-	-	-	-	-	-	PF04138	GtrA-like_protein	9.00E-18	GCA_000006805	COG2246	Putative_flippase_GtrA_(transmembrane_translocase_of_bactoprenol-linked_glucose)	I	-	1.20E-20
GCA_000006805-GCA_000006805_10540 Flavin-dependent thymidylate synthase	0.056	247	K03465	1.20E-55	196.2	51	thymidylate_synthase_(FAD)_[EC:2.1.1.148]	high_score	PF02511	Thymidylate_synthase_complementing_protein	1.00E-54	GCA_000006805	COG1351	Thymidylate_synthase_ThyX,_FAD-dependent_family	F	Thymidylate_biosynthesis	2.00E-57
GCA_000006805-GCA_000006805_10550 hypothetical protein	0.071	112	-	-	-	-	-	-	-	-	-	GCA_000006805	COG3837	Uncharacterized_conserved_protein,_cupin_superfamily	S	-	1.60E-11
GCA_000006805-GCA_000006805_10560 Hydroxyacylglutathione hydrolase	0.098	192	K01069	1.30E-30	114.5	103.63	hydroxyacylglutathione_hydrolase_[EC:3.1.2.6]	high_score	PF00753	Metallo-beta-lactamase_superfamily	2.70E-17	GCA_000006805	COG0491	Glyoxylase_or_a_related_metal-dependent_hydrolase,_beta-lactamase_superfamily_II	R	-	3.60E-28
GCA_000006805-GCA_000006805_10570 hypothetical protein	0.056	89	-	-	-	-	-	-	-	-	-	GCA_000006805	-	-	-	-	-
GCA_000006805-GCA_000006805_10580 hypothetical protein	0.056	158	-	-	-	-	-	-	-	-	-	GCA_000006805	-	-	-	-	-
GCA_000006805-GCA_000006805_10590 Superoxide dismutase [Mn] 1	0.09	200	K04564	1.90E-60	212.3	31.8	superoxide_dismutase,_Fe-Mn_family_[EC:1.15.1.1]	high_score	PF00081	Iron/manganese_superoxide_dismutases,_alpha-hairpin_domain	1.50E-27	GCA_000006805	COG0605	Superoxide_dismutase	P	-	1.70E-64
GCA_000006805-GCA_000006805_10600 hypothetical protein	0.058	481	K01669	1.80E-129	440.8	346.83	deoxyribodipyrimidine_photo-lyase_[EC:4.1.99.3]	high_score	PF03441	FAD_binding_domain_of_DNA_photolyase	2.10E-74	GCA_000006805	COG0415	Deoxyribodipyrimidine_photolyase	L	-	1.40E-133
GCA_000006805-GCA_000006805_10610 hypothetical protein	0.105	151	K02614	3.20E-15	63.9	89	acyl-CoA_thioesterase_[EC:3.1.2.-]	-	PF03061	Thioesterase_superfamily	8.20E-13	GCA_000006805	COG2050	Acyl-CoA_thioesterase_PaaI,_contains_HGG_motif	Q	-	2.40E-24
GCA_000006805-GCA_000006805_10620 hypothetical protein	0.099	452	K01138	3.50E-63	222.1	379.07	uncharacterized_sulfatase_[EC:3.1.6.-]	-	PF00884	Sulfatase	8.30E-31	GCA_000006805	COG3119	Arylsulfatase_A_or_related_enzyme,_AlkP_superfamily	P	-	9.90E-57
GCA_000006805-GCA_000006805_10630 4-hydroxybutyrate--CoA ligase 2	0.082	521	K00666	8.80E-145	491.1	487.17	fatty-acyl-CoA_synthase_[EC:6.2.1.-]	high_score	PF00501	AMP-binding_enzyme	5.10E-108	GCA_000006805	COG0365	Acyl-coenzyme_A_synthetase/AMP-(fatty)_acid_ligase	I	-	2.30E-102
GCA_000006805-GCA_000006805_10640 hypothetical protein	0.082	266	K13075	1.50E-69	241.9	119.4	N-acyl_homoserine_lactone_hydrolase_[EC:3.1.1.81]	high_score	PF00753	Metallo-beta-lactamase_superfamily	9.60E-23	GCA_000006805	COG0491	Glyoxylase_or_a_related_metal-dependent_hydrolase,_beta-lactamase_superfamily_II	R	-	1.00E-19
GCA_000006805-GCA_000006805_10650 L-rhamnose 1-dehydrogenase (NADP(+))	0.121	255	K07535	1.20E-74	258.9	302.87	2-hydroxycyclohexanecarboxyl-CoA_dehydrogenase_[EC:1.1.1.-]	-	PF13561	Enoyl-(Acyl_carrier_protein)_reductase	7.80E-63	GCA_000006805	COG4221	NADP-dependent_3-hydroxy_acid_dehydrogenase_YdfG	C	Pyrimidine_degradation	5.70E-48
GCA_000006805-GCA_000006805_10660 5,10-methylenetetrahydromethanopterin reductase	0.097	338	K00320	4.60E-64	224.7	218.27	5,10-methylenetetrahydromethanopterin_reductase_[EC:1.5.98.2]	high_score	PF00296	Luciferase-like_monooxygenase	2.70E-74	GCA_000006805	-	-	-	-	-
GCA_000006805-GCA_000006805_10670 6-hydroxymethyl-7,8-dihydropterin pyrophosphokinase	0.084	225	K07142	1.60E-62	218.7	47.83	2-amino-4-hydroxy-6-hydroxymethyldihydropteridine_diphosphokinase_[EC:2.7.6.3]	high_score	-	-	-	GCA_000006805	COG1634	6-hydroxymethyl-7,8-dihydropterin_pyrophosphokinase_MptE_(tetrahydrofolate_and_tetrahydromethanopterin_biosynthesis)	H	-	3.80E-62
GCA_000006805-GCA_000006805_10680 hypothetical protein	0.086	372	K00796	2.10E-61	215.8	225.57	dihydropteroate_synthase_[EC:2.5.1.15]	-	PF00809	Pterin_binding_enzyme	6.50E-33	GCA_000006805	COG0294	Dihydropteroate_synthase	H	Folate_biosynthesis	3.40E-64
GCA_000006805-GCA_000006805_10690 hypothetical protein	0.105	189	-	-	-	-	-	-	-	-	-	GCA_000006805	-	-	-	-	-
GCA_000006805-GCA_000006805_10700 tRNA (cytidine-2'-O-)-methyltransferase TrmJ	0.062	241	K02533	2.90E-46	165.9	102.27	tRNA/rRNA_methyltransferase_[EC:2.1.1.-]	high_score	PF00588	SpoU_rRNA_Methylase_family	1.50E-23	GCA_000006805	COG0565	tRNA_C32,U32_(ribose-2'-O)-methylase_TrmJ_or_a_related_methyltransferase	J	tRNA_modification	1.40E-57
GCA_000006805-GCA_000006805_10710 hypothetical protein	0.065	153	K02618	1.70E-11	51.1	757.13	oxepin-CoA_hydrolase_/_3-oxo-5,6-dehydrosuberyl-CoA_semialdehyde_dehydrogenase_[EC:3.3.2.12_1.2.1.91]	-	PF01575	MaoC_like_domain	5.00E-13	GCA_000006805	COG2030	Acyl-CoA_dehydratase_PaaZ	I	-	3.80E-22
GCA_000006805-GCA_000006805_10720 hypothetical protein	0.121	313	K15268	1.60E-30	114	140.33	O-acetylserine/cysteine_efflux_transporter	-	PF00892	EamA-like_transporter_family	2.00E-34	GCA_000006805	COG0697	Permease_of_the_drug/metabolite_transporter_(DMT)_superfamily	GER	-	2.60E-40
GCA_000006805-GCA_000006805_10730 putative HTH-type transcriptional regulator	0.062	161	K03719	1.30E-17	71.8	139.4	Lrp/AsnC_family_transcriptional_regulator,_leucine-responsive_regulatory_protein	-	-	-	-	GCA_000006805	COG1522	DNA-binding_transcriptional_regulator,_Lrp_family	K	-	3.50E-13
GCA_000006805-GCA_000006805_10740 Glutamyl-tRNA(Gln) amidotransferase subunit E	0.099	622	K03330	1.20E-261	877.5	299.6	glutamyl-tRNA(Gln)_amidotransferase_subunit_E_[EC:6.3.5.7]	high_score	PF02934	GatB/GatE_catalytic_domain	6.20E-63	GCA_000006805	COG2511	Archaeal_Glu-tRNAGln_amidotransferase_subunit_E,_contains_GAD_domain	J	-	4.00E-249
GCA_000006805-GCA_000006805_10750 hypothetical protein	0.097	514	K08981	1.70E-105	361.6	106.6	putative_membrane_protein	high_score	PF03703	Bacterial_PH_domain	2.20E-43	GCA_000006805	COG3428	Uncharacterized_membrane_protein_YdbT,_contains_bPH2_(bacterial_pleckstrin_homology)_domain	S	-	4.70E-99
GCA_000006805-GCA_000006805_10760 hypothetical protein	0.1	159	K09167	1.10E-36	133.8	102.07	uncharacterized_protein	high_score	PF03703	Bacterial_PH_domain	5.80E-17	GCA_000006805	COG3402	Uncharacterized_membrane_protein_YdbS,_contains_bPH2_(bacterial_pleckstrin_homology)_domain	S	-	1.60E-37
GCA_000006805-GCA_000006805_10770 Fumarate hydratase class II	0.091	470	K01679	2.10E-194	654.6	564.3	fumarate_hydratase,_class_II_[EC:4.2.1.2]	high_score	PF00206	Lyase	3.30E-102	GCA_000006805	COG0114	Fumarate_hydratase_class_II	C	TCA_cycle	8.20E-209
GCA_000006805-GCA_000006805_10780 hypothetical protein	0.06	82	K22066	2.10E-10	48.6	122.4	BolA-like_protein_1	-	PF01722	BolA-like_protein	2.70E-12	GCA_000006805	COG0271	DNA-binding_global_transcriptional_regulator_BolA,_affects_cell_shape,_cell_division_and_biofilm_formation	KT	-	3.20E-15
GCA_000006805-GCA_000006805_10790 Flap endonuclease 1	0.082	327	K04799	1.90E-67	235.9	228.97	flap_endonuclease-1_[EC:3.-.-.-]	high_score	PF00867	XPG_I-region	5.70E-16	GCA_000006805	COG0258	5'-3'_exonuclease_Xni/ExoIX_(flap_endonuclease)	L	-	7.10E-17
GCA_000006805-GCA_000006805_10800 hypothetical protein	0.113	193	-	-	-	-	-	-	-	-	-	GCA_000006805	-	-	-	-	-
GCA_000006805-GCA_000006805_10810 hypothetical protein	0.09	133	-	-	-	-	-	-	PF11255	Protein_of_unknown_function_(DUF3054)	4.40E-15	GCA_000006805	-	-	-	-	-
GCA_000006805-GCA_000006805_10820 Alanine dehydrogenase	0.097	328	K19244	5.50E-98	335.9	342.9	alanine_dehydrogenase_[EC:1.4.1.1]	-	PF02423	Ornithine_cyclodeaminase/mu-crystallin_family	2.30E-61	GCA_000006805	COG2423	Ornithine_cyclodeaminase/archaeal_alanine_dehydrogenase,_mu-crystallin_family	E	Proline_biosynthesis	6.60E-81
GCA_000006805-GCA_000006805_10830 hypothetical protein	0.097	318	K09595	1.30E-08	42.4	235.37	minor_histocompatibility_antigen_H13_[EC:3.4.23.-]	-	PF06550	Signal-peptide_peptidase,_presenilin_aspartyl_protease	5.90E-128	GCA_000006805	COG3389	Presenilin-like_membrane_protease,_A22_family	O	-	1.20E-106
GCA_000006805-GCA_000006805_10840 hypothetical protein	0.106	75	K07569	6.60E-17	68.9	49.3	RNA-binding_protein	high_score	-	-	-	GCA_000006805	COG3277	rRNA_processing_protein_Gar1	J	16S_rRNA_modification	1.70E-20
GCA_000006805-GCA_000006805_10850 Signal recognition particle 19 kDa protein	0.043	92	K03105	4.00E-20	80.3	23.43	signal_recognition_particle_subunit_SRP19	high_score	PF01922	SRP19_protein	2.90E-20	GCA_000006805	COG1400	Signal_recognition_particle_subunit_SEC65	U	-	4.90E-28
GCA_000006805-GCA_000006805_10860 Cobalamin-binding protein	0.073	369	K02016	1.80E-52	186.4	92.83	iron_complex_transport_system_substrate-binding_protein	high_score	PF01497	Periplasmic_binding_protein	3.40E-31	GCA_000006805	COG0614	ABC-type_Fe3+-hydroxamate_transport_system,_periplasmic_component	P	-	1.30E-51
GCA_000006805-GCA_000006805_10870 Cobalamin import system permease protein BtuC	0.089	369	K02015	8.70E-93	319	54.23	iron_complex_transport_system_permease_protein	high_score	PF01032	FecCD_transport_family	2.00E-85	GCA_000006805	COG0609	ABC-type_Fe3+-siderophore_transport_system,_permease_component	P	-	1.10E-90
GCA_000006805-GCA_000006805_10880 Cobalamin import ATP-binding protein BtuD	0.092	398	K02013	3.80E-86	296.4	226.63	iron_complex_transport_system_ATP-binding_protein_[EC:7.2.2.-]	high_score	PF00005	ABC_transporter	1.80E-30	GCA_000006805	COG1120	ABC-type_cobalamin/Fe3+-siderophores_transport_system,_ATPase_component	PH	-	1.90E-90
GCA_000006805-GCA_000006805_10890 hypothetical protein	0.075	476	-	-	-	-	-	-	-	-	-	GCA_000006805	COG3975	Predicted_metalloprotease,_contains_C-terminal_PDZ_domain	R	-	2.20E-36
GCA_000006805-GCA_000006805_10900 Methanogenesis regulatory histidine kinase FilI	0.071	587	K14986	1.90E-38	140.5	369.47	two-component_system,_LuxR_family,_sensor_kinase_FixL_[EC:2.7.13.3]	-	PF13426	PAS_domain	7.30E-17	GCA_000006805	COG3852	Signal_transduction_histidine_kinase_NtrB,_nitrogen_specific	T	-	2.70E-61
GCA_000006805-GCA_000006805_10910 hypothetical protein	0.072	548	K02484	1.80E-31	117.7	301.97	two-component_system,_OmpR_family,_sensor_kinase_[EC:2.7.13.3]	-	-	-	-	GCA_000006805	COG2770	HAMP_domain	T	-	2.50E-33
GCA_000006805-GCA_000006805_10920 hypothetical protein	0.074	54	-	-	-	-	-	-	-	-	-	GCA_000006805	-	-	-	-	-
GCA_000006805-GCA_000006805_10930 HTH-type transcriptional regulator Ptr1	0.073	149	K03718	5.70E-43	153.8	137.2	Lrp/AsnC_family_transcriptional_regulator,_regulator_for_asnA,_asnC_and_gidA	high_score	PF13412	Winged_helix-turn-helix_DNA-binding	3.50E-14	GCA_000006805	COG1522	DNA-binding_transcriptional_regulator,_Lrp_family	K	-	3.00E-32
GCA_000006805-GCA_000006805_10940 Fructose-1,6-bisphosphatase/inositol-1-monophosphatase	0.09	266	K01092	1.00E-50	180.4	183.3	myo-inositol-1(or_4)-monophosphatase_[EC:3.1.3.25]	-	PF00459	Inositol_monophosphatase_family	2.50E-45	GCA_000006805	COG0483	Archaeal_fructose-1,6-bisphosphatase_or_related_enzyme,_inositol_monophosphatase_family	G	Gluconeogenesis	2.10E-53
GCA_000006805-GCA_000006805_10950 hypothetical protein	0.078	216	-	-	-	-	-	-	-	-	-	GCA_000006805	-	-	-	-	-
GCA_000006805-GCA_000006805_10960 hypothetical protein	0.08	335	-	-	-	-	-	-	-	-	-	GCA_000006805	-	-	-	-	-
GCA_000006805-GCA_000006805_10970 hypothetical protein	0.097	144	-	-	-	-	-	-	-	-	-	GCA_000006805	-	-	-	-	-
GCA_000006805-GCA_000006805_10980 ATP-dependent DNA helicase	0.097	800	K10844	8.50E-100	343.3	417.77	DNA_excision_repair_protein_ERCC-2_[EC:3.6.4.12]	-	PF13307	Helicase_C-terminal_domain	5.60E-22	GCA_000006805	COG1199	Rad3-related_DNA_helicase_DinG	L	-	4.90E-85
GCA_000006805-GCA_000006805_10990 hypothetical protein	0.142	63	-	-	-	-	-	-	-	-	-	GCA_000006805	-	-	-	-	-
GCA_000006805-GCA_000006805_11000 2,3,4,5-tetrahydropyridine-2,6-dicarboxylate N-acetyltransferase	0.093	172	K00661	2.30E-16	68.1	116.43	maltose_O-acetyltransferase_[EC:2.3.1.79]	-	-	-	-	GCA_000006805	COG0110	Acetyltransferase,_isoleucine_patch_superfamily	R	-	8.00E-22
GCA_000006805-GCA_000006805_11010 hypothetical protein	0.166	192	-	-	-	-	-	-	-	-	-	GCA_000006805	-	-	-	-	-
GCA_000006805-GCA_000006805_11020 hypothetical protein	0.081	259	K03442	1.00E-20	82	220.17	small_conductance_mechanosensitive_channel	-	PF00924	Mechanosensitive_ion_channel	2.60E-11	GCA_000006805	COG0668	Small-conductance_mechanosensitive_channel	M	-	1.60E-18
GCA_000006805-GCA_000006805_11030 hypothetical protein	0.103	270	K18672	6.70E-40	144.7	91.4	diadenylate_cyclase_[EC:2.7.7.85]	high_score	PF02457	DisA_bacterial_checkpoint_controller_nucleotide-binding	3.50E-19	GCA_000006805	COG1624	c-di-AMP_synthetase,_contains_DisA_N_domain	T	-	1.90E-40
GCA_000006805-GCA_000006805_11040 Transcription initiation factor IIB	0.067	103	-	-	-	-	-	-	-	-	-	GCA_000006805	COG1405	Transcription_initiation_factor_TFIIIB,_Brf1_subunit/Transcription_initiation_factor_TFIIB	K	-	2.50E-10
GCA_000006805-GCA_000006805_11050 Phosphopantetheine adenylyltransferase	0.086	162	K02201	1.10E-40	146.9	165.4	pantetheine-phosphate_adenylyltransferase_[EC:2.7.7.3]	-	-	-	-	GCA_000006805	COG1019	Phosphopantetheine_adenylyltransferase	H	Pantothenate/CoA_biosynthesis	9.40E-50
GCA_000006805-GCA_000006805_11060 hypothetical protein	0.06	165	-	-	-	-	-	-	-	-	-	GCA_000006805	COG3355	Predicted_transcriptional_regulator	K	-	5.50E-24
GCA_000006805-GCA_000006805_11070 Transducer protein Htr6	0.045	481	K03406	8.00E-61	214.3	58.97	methyl-accepting_chemotaxis_protein	high_score	PF00015	Methyl-accepting_chemotaxis_protein_(MCP)_signalling_domain	2.80E-39	GCA_000006805	COG4564	Signal_transduction_histidine_kinase	T	-	4.40E-30
GCA_000006805-GCA_000006805_11080 Glutamate--cysteine ligase	0.088	360	K06048	2.00E-92	318.3	123.57	glutamate---cysteine_ligase_/_carboxylate-amine_ligase_[EC:6.3.2.2_6.3.-.-]	high_score	PF04107	Glutamate-cysteine_ligase_family_2(GCS2)	1.10E-91	GCA_000006805	COG2170	Gamma-glutamyl:cysteine_ligase_YbdK,_ATP-grasp_superfamily	O	-	5.40E-101
GCA_000006805-GCA_000006805_11090 hypothetical protein	0.068	147	K02348	4.40E-24	92.7	105.2	ElaA_protein	-	PF13673	Acetyltransferase_(GNAT)_domain	1.90E-13	GCA_000006805	COG2153	Predicted_N-acyltransferase,_GNAT_family	R	-	1.70E-33
GCA_000006805-GCA_000006805_11100 hypothetical protein	0.1	160	K09763	3.80E-24	92.9	47.6	uncharacterized_protein	high_score	PF03745	Domain_of_unknown_function_(DUF309)	2.00E-13	GCA_000006805	COG1547	Predicted_metal-dependent_hydrolase	S	-	2.80E-33
GCA_000006805-GCA_000006805_11110 hypothetical protein	0.148	148	K09730	1.00E-41	149.8	84.37	uncharacterized_protein	high_score	PF03684	Uncharacterised_protein_family_(UPF0179)	1.20E-41	GCA_000006805	COG1860	Predicted_metal-binding_protein,_contains_two_cysteine_clusters,_UPF0179_family	FL	-	1.50E-47
GCA_000006805-GCA_000006805_11120 hypothetical protein	0.068	131	-	-	-	-	-	-	-	-	-	GCA_000006805	-	-	-	-	-
GCA_000006805-GCA_000006805_11130 hypothetical protein	0.056	124	-	-	-	-	-	-	PF01638	HxlR-like_helix-turn-helix	5.00E-19	GCA_000006805	COG1733	DNA-binding_transcriptional_regulator,_HxlR_family	K	-	1.80E-21
GCA_000006805-GCA_000006805_11140 Peptide methionine sulfoxide reductase MsrB	0.135	133	K07305	4.00E-54	190	167.47	peptide-methionine_(R)-S-oxide_reductase_[EC:1.8.4.12]	high_score	PF01641	SelR_domain	9.30E-51	GCA_000006805	COG0229	Peptide_methionine_sulfoxide_reductase_MsrB	O	-	2.00E-56
GCA_000006805-GCA_000006805_11150 ATP-dependent RNA helicase RhlB	0.068	600	K10843	3.70E-153	519.1	148.4	DNA_excision_repair_protein_ERCC-3_[EC:3.6.4.12]	high_score	PF16203	ERCC3/RAD25/XPB_C-terminal_helicase	2.90E-21	GCA_000006805	COG1061	Superfamily_II_DNA_or_RNA_helicase	KL	-	3.30E-75
GCA_000006805-GCA_000006805_11160 1,4-dihydroxy-2-naphthoyl-CoA hydrolase	0.06	132	K07107	1.30E-33	123.8	62.07	acyl-CoA_thioester_hydrolase_[EC:3.1.2.-]	high_score	PF03061	Thioesterase_superfamily	1.00E-20	GCA_000006805	COG0824	Acyl-CoA_thioesterase_FadM	I	Menaquinone_biosynthesis	4.00E-26
GCA_000006805-GCA_000006805_11170 hypothetical protein	0.082	682	K11751	4.90E-101	347	474.63	5'-nucleotidase_/_UDP-sugar_diphosphatase_[EC:3.1.3.5_3.6.1.45]	-	PF02872	5'-nucleotidase,_C-terminal_domain	3.90E-37	GCA_000006805	COG0737	2',3'-cyclic-nucleotide_2'-phosphodiesterase/5'-_or_3'-nucleotidase,_5'-nucleotidase_family	FV	-	4.50E-88
GCA_000006805-GCA_000006805_11180 hypothetical protein	0.115	380	-	-	-	-	-	-	PF01889	Membrane_protein_of_unknown_function_DUF63	7.30E-34	GCA_000006805	COG1967	Uncharacterized_membrane_protein	S	-	2.10E-91
GCA_000006805-GCA_000006805_11190 hypothetical protein	0.101	584	K09136	5.80E-47	168.5	51.97	ribosomal_protein_S12_methylthiotransferase_accessory_factor	high_score	PF02624	YcaO_cyclodehydratase,_ATP-ad_Mg2+-binding	1.10E-40	GCA_000006805	COG1944	Ribosomal_protein_S12_methylthiotransferase_accessory_factor_YcaO	J	-	1.60E-80
GCA_000006805-GCA_000006805_11200 hypothetical protein	0.058	272	-	-	-	-	-	-	-	-	-	GCA_000006805	-	-	-	-	-
GCA_000006805-GCA_000006805_11210 hypothetical protein	0.085	571	-	-	-	-	-	-	-	-	-	GCA_000006805	-	-	-	-	-
GCA_000006805-GCA_000006805_11220 Serine hydroxymethyltransferase	0.106	415	K00600	2.00E-158	535.4	55.47	glycine_hydroxymethyltransferase_[EC:2.1.2.1]	high_score	PF00464	Serine_hydroxymethyltransferase	1.20E-146	GCA_000006805	COG0112	Glycine/serine_hydroxymethyltransferase	E	Serine_biosynthesis	3.60E-172
GCA_000006805-GCA_000006805_11230 Bifunctional protein FolD protein	0.101	297	K01491	1.20E-105	360.4	358.8	methylenetetrahydrofolate_dehydrogenase_(NADP+)_/_methenyltetrahydrofolate_cyclohydrolase_[EC:1.5.1.5_3.5.4.9]	high_score	PF02882	Tetrahydrofolate_dehydrogenase/cyclohydrolase,_NAD(P)-binding_domain	7.80E-64	GCA_000006805	COG0190	5,10-methylene-tetrahydrofolate_dehydrogenase/Methenyl_tetrahydrofolate_cyclohydrolase	H	-	1.40E-105
GCA_000006805-GCA_000006805_11240 hypothetical protein	0.132	234	-	-	-	-	-	-	-	-	-	GCA_000006805	-	-	-	-	-
GCA_000006805-GCA_000006805_11250 hypothetical protein	0.09	432	K06889	1.50E-28	107.9	99.83	uncharacterized_protein	high_score	-	-	-	GCA_000006805	COG0412	Dienelactone_hydrolase	Q	-	3.20E-16
GCA_000006805-GCA_000006805_11260 hypothetical protein	0.079	151	-	-	-	-	-	-	-	-	-	GCA_000006805	-	-	-	-	-
GCA_000006805-GCA_000006805_11270 hypothetical protein	0.115	303	-	-	-	-	-	-	PF06267	Family_of_unknown_function_(DUF1028)	1.60E-71	GCA_000006805	COG3342	Uncharacterized_conserved_protein,_Ntn-hydrolase_superfamily	R	-	1.10E-90
GCA_000006805-GCA_000006805_11280 hypothetical protein	0.041	48	-	-	-	-	-	-	-	-	-	GCA_000006805	-	-	-	-	-
GCA_000006805-GCA_000006805_11290 hypothetical protein	0.071	98	-	-	-	-	-	-	-	-	-	GCA_000006805	-	-	-	-	-
GCA_000006805-GCA_000006805_11300 hypothetical protein	0.086	92	-	-	-	-	-	-	PF03551	Transcriptional_regulator_PadR-like_family	4.90E-14	GCA_000006805	COG1695	DNA-binding_transcriptional_regulator,_PadR_family	K	-	3.20E-12
GCA_000006805-GCA_000006805_11310 hypothetical protein	0.112	80	-	-	-	-	-	-	-	-	-	GCA_000006805	-	-	-	-	-
GCA_000006805-GCA_000006805_11320 hypothetical protein	0.081	382	K03548	1.70E-12	55.5	187.9	putative_permease	-	PF01594	AI-2E_family_transporter	3.00E-26	GCA_000006805	COG0628	Predicted_PurR-regulated_permease_PerM	R	-	1.10E-36
GCA_000006805-GCA_000006805_11330 2-phospho-L-lactate transferase	0.092	336	K11212	1.50E-102	350.6	124.1	LPPG:FO_2-phospho-L-lactate_transferase_[EC:2.7.8.28]	high_score	PF01933	Uncharacterised_protein_family_UPF0052	1.40E-44	GCA_000006805	COG0391	Archaeal_2-phospho-L-lactate_transferase/Bacterial_gluconeogenesis_factor,_CofD/UPF0052_family	GH	-	3.10E-49
GCA_000006805-GCA_000006805_11340 Dihydroorotate dehydrogenase	0.082	243	K17828	5.30E-08	40	240.27	dihydroorotate_dehydrogenase_(NAD+)_catalytic_subunit_[EC:1.3.1.14]	-	-	-	-	GCA_000006805	COG4008	Predicted_metal-binding_transcription_factor,_methanogenesis_marker_domain_9	K	-	1.10E-52
GCA_000006805-GCA_000006805_11350 putative deoxyhypusine synthase	0.084	330	K00809	3.60E-102	350	66.33	deoxyhypusine_synthase_[EC:2.5.1.46]	high_score	PF01916	Deoxyhypusine_synthase	1.40E-97	GCA_000006805	COG1899	Deoxyhypusine_synthase	OJ	-	2.80E-92
GCA_000006805-GCA_000006805_11360 30S ribosomal protein S17e	0.033	59	K02962	2.70E-12	54.3	30.17	small_subunit_ribosomal_protein_S17e	high_score	-	-	-	GCA_000006805	COG1383	Ribosomal_protein_S17E	J	Archaeal_ribosomal_proteins	5.40E-21
GCA_000006805-GCA_000006805_11370 Aspartate-semialdehyde dehydrogenase	0.102	343	K00133	2.00E-64	225.9	200.73	aspartate-semialdehyde_dehydrogenase_[EC:1.2.1.11]	high_score	PF01118	Semialdehyde_dehydrogenase,_NAD_binding_domain	1.40E-26	GCA_000006805	COG0136	Aspartate-semialdehyde_dehydrogenase	E	Lysine_biosynthesis	8.20E-69
GCA_000006805-GCA_000006805_11380 D-2-hydroxyacid dehydrogenase	0.079	315	K17064	1.80E-73	255.2	439.4	D-2-hydroxyacid_dehydrogenase_(NADP+)_[EC:1.1.1.272]	-	PF02826	D-isomer_specific_2-hydroxyacid_dehydrogenase,_NAD_binding_domain	1.50E-49	GCA_000006805	COG0111	Phosphoglycerate_dehydrogenase_or_related_dehydrogenase	H	Serine_biosynthesis	4.60E-80
GCA_000006805-GCA_000006805_11390 hypothetical protein	0.168	83	-	-	-	-	-	-	-	-	-	GCA_000006805	-	-	-	-	-
GCA_000006805-GCA_000006805_11400 hypothetical protein	0.068	116	-	-	-	-	-	-	-	-	-	GCA_000006805	-	-	-	-	-
GCA_000006805-GCA_000006805_11410 Transducer protein Car	0.046	430	K06595	1.30E-50	180.4	297.33	heam-based_aerotactic_trancducer	-	PF00015	Methyl-accepting_chemotaxis_protein_(MCP)_signalling_domain	7.00E-39	GCA_000006805	COG4564	Signal_transduction_histidine_kinase	T	-	6.50E-28
GCA_000006805-GCA_000006805_11420 Histidinol dehydrogenase	0.072	425	K00013	1.20E-153	520	461.6	histidinol_dehydrogenase_[EC:1.1.1.23]	high_score	PF00815	Histidinol_dehydrogenase	2.10E-151	GCA_000006805	COG0141	Histidinol_dehydrogenase	E	Histidine_biosynthesis	2.80E-156
GCA_000006805-GCA_000006805_11430 Dodecin	0.058	68	K09165	3.50E-14	60.2	32.3	dodecin	high_score	PF07311	Dodecin	4.00E-16	GCA_000006805	COG3360	Flavin-binding_protein_dodecin	R	-	5.00E-14
GCA_000006805-GCA_000006805_11440 hypothetical protein	0.101	304	-	-	-	-	-	-	-	-	-	GCA_000006805	COG1988	Membrane-bound_metal-dependent_hydrolase_YbcI,_DUF457_family	R	-	7.50E-12
GCA_000006805-GCA_000006805_11450 hypothetical protein	0.151	79	-	-	-	-	-	-	-	-	-	GCA_000006805	-	-	-	-	-
GCA_000006805-GCA_000006805_11460 hypothetical protein	0.106	449	K11751	9.80E-70	243.8	474.63	5'-nucleotidase_/_UDP-sugar_diphosphatase_[EC:3.1.3.5_3.6.1.45]	-	PF02872	5'-nucleotidase,_C-terminal_domain	6.80E-28	GCA_000006805	COG0737	2',3'-cyclic-nucleotide_2'-phosphodiesterase/5'-_or_3'-nucleotidase,_5'-nucleotidase_family	FV	-	7.20E-71
GCA_000006805-GCA_000006805_11470 HTH-type sugar sensing transcriptional regulator TrmB	0.073	352	-	-	-	-	-	-	PF11495	Archaeal_transcriptional_regulator_TrmB	3.10E-68	GCA_000006805	COG1378	Sugar-specific_transcriptional_regulator_TrmB	K	-	4.10E-57
GCA_000006805-GCA_000006805_11480 Ribose 1,5-bisphosphate isomerase	0.052	288	K18237	5.60E-46	164.7	325.93	ribose_1,5-bisphosphate_isomerase_[EC:5.3.1.29]	-	PF01008	Initiation_factor_2_subunit_family	1.40E-35	GCA_000006805	COG1184	Translation_initiation_factor_2B_subunit,_eIF-2B_alpha/beta/delta_family	J	Translation_factors	1.10E-75
GCA_000006805-GCA_000006805_11490 hypothetical protein	0.13	130	-	-	-	-	-	-	-	-	-	GCA_000006805	-	-	-	-	-
GCA_000006805-GCA_000006805_11500 tRNA-splicing ligase RtcB	0.136	500	K14415	4.00E-138	468.9	242.2	tRNA-splicing_ligase_RtcB_(3'-phosphate/5'-hydroxy_nucleic_acid_ligase)_[EC:6.5.1.8]	high_score	PF01139	tRNA-splicing_ligase_RtcB	6.90E-143	GCA_000006805	COG1690	RNA-splicing_ligase_RtcB,_repairs_tRNA_damage	J	-	6.30E-138
GCA_000006805-GCA_000006805_11510 hypothetical protein	0.097	348	K15977	7.20E-13	57.1	56.43	putative_oxidoreductase	high_score	-	-	-	GCA_000006805	COG2259	Uncharacterized_membrane_protein_YphA,_DoxX/SURF4_family	S	-	7.70E-11
GCA_000006805-GCA_000006805_11520 Protein archease	0.082	157	-	-	-	-	-	-	PF01951	Archease_protein_family_(MTH1598/TM1083)	5.10E-24	GCA_000006805	COG1371	Archease,_activates_RNA_ligation_by_RtcB_(tRNA_splicing)	J	-	4.40E-35
GCA_000006805-GCA_000006805_11530 hypothetical protein	0.129	162	K03789	1.30E-12	56.1	88.97	[ribosomal_protein_S18]-alanine_N-acetyltransferase_[EC:2.3.1.266]	-	-	-	-	GCA_000006805	COG0456	Ribosomal_protein_S18_acetylase_RimI_and_related_acetyltransferases	J	-	6.30E-11
GCA_000006805-GCA_000006805_11540 hypothetical protein	0.046	322	K02291	3.80E-72	251.2	224.23	15-cis-phytoene_synthase_[EC:2.5.1.32]	high_score	PF00494	Squalene/phytoene_synthase	3.90E-59	GCA_000006805	COG1562	Phytoene/squalene_synthetase	I	-	1.80E-70
GCA_000006805-GCA_000006805_11550 hypothetical protein	0.081	122	-	-	-	-	-	-	-	-	-	GCA_000006805	-	-	-	-	-
GCA_000006805-GCA_000006805_11560 hypothetical protein	0.128	70	-	-	-	-	-	-	-	-	-	GCA_000006805	-	-	-	-	-
GCA_000006805-GCA_000006805_11570 VCP-like ATPase	0.092	691	K13525	9.20E-164	554.3	807.5	transitional_endoplasmic_reticulum_ATPase	-	PF00004	ATPase_family_associated_with_various_cellular_activities_(AAA)	7.20E-59	GCA_000006805	COG1222	ATP-dependent_26S_proteasome_regulatory_subunit	O	-	3.20E-136
GCA_000006805-GCA_000006805_11580 hypothetical protein	0.063	142	-	-	-	-	-	-	-	-	-	GCA_000006805	COG5637	Uncharacterized_protein,_contains_SRPBCC_domain	S	-	1.40E-10
GCA_000006805-GCA_000006805_11590 Bacterioopsin transcriptional activator	0.072	674	K06930	5.90E-62	217.3	61.93	uncharacterized_protein	high_score	PF15915	GAF_and_HTH_10_associated_domain	1.30E-25	GCA_000006805	COG3413	Predicted_transcriptional_regulator,_contains_HTH_domain	R	-	1.50E-30
GCA_000006805-GCA_000006805_11600 hypothetical protein	0.119	368	K21817	2.20E-50	179.6	78.07	beta-carotene_15,15'-dioxygenase_[EC:1.13.11.63]	high_score	PF15461	Beta-carotene_15,15'-dioxygenase	1.50E-69	GCA_000006805	-	-	-	-	-
GCA_000006805-GCA_000006805_11610 Transcriptional regulator Brz	0.1	60	-	-	-	-	-	-	-	-	-	GCA_000006805	-	-	-	-	-
GCA_000006805-GCA_000006805_11620 Bacteriorhodopsin	0.099	262	K04641	1.10E-106	363.4	327.53	bacteriorhodopsin	high_score	PF01036	Bacteriorhodopsin-like_protein	1.20E-75	GCA_000006805	COG5524	Bacteriorhodopsin	CT	-	9.80E-74
GCA_000006805-GCA_000006805_11630 hypothetical protein	0.101	89	-	-	-	-	-	-	-	-	-	GCA_000006805	-	-	-	-	-
GCA_000006805-GCA_000006805_11640 DNA primase small subunit PriS	0.097	391	K02683	3.20E-113	386.5	233.03	DNA_primase_small_subunit_[EC:2.7.7.102]	high_score	PF01896	DNA_primase_small_subunit	7.50E-20	GCA_000006805	COG1467	Eukaryotic-type_DNA_primase,_catalytic_(small)_subunit	L	-	3.60E-97
GCA_000006805-GCA_000006805_11650 hypothetical protein	0.098	274	K09723	7.50E-62	216.5	32.07	DNA_replication_factor_GINS	high_score	-	-	-	GCA_000006805	COG1711	DNA_replication_initiation_complex_subunit,_GINS_family	L	-	6.80E-67
GCA_000006805-GCA_000006805_11660 VCP-like ATPase	0.086	759	K13525	2.50E-297	995.8	807.5	transitional_endoplasmic_reticulum_ATPase	high_score	PF00004	ATPase_family_associated_with_various_cellular_activities_(AAA)	1.50E-96	GCA_000006805	COG1222	ATP-dependent_26S_proteasome_regulatory_subunit	O	-	2.70E-218
GCA_000006805-GCA_000006805_11670 hypothetical protein	0.048	82	-	-	-	-	-	-	-	-	-	GCA_000006805	-	-	-	-	-
GCA_000006805-GCA_000006805_11680 2-succinyl-6-hydroxy-2,4-cyclohexadiene-1-carboxylate synthase	0.098	274	K01055	2.00E-40	147	275.07	3-oxoadipate_enol-lactonase_[EC:3.1.1.24]	-	PF12697	Alpha/beta_hydrolase_family	2.10E-18	GCA_000006805	COG0596	2-succinyl-6-hydroxy-2,4-cyclohexadiene-1-carboxylate_synthase_MenH_and_related_esterases,_alpha/beta_hydrolase_fold	HR	Menaquinone_biosynthesis	2.00E-29
GCA_000006805-GCA_000006805_11690 hypothetical protein	0.088	551	-	-	-	-	-	-	PF07705	CARDB	1.70E-16	GCA_000006805	COG1361	S-layer_protein_MJ0795,_predicted_component_of_type_IV_pili-like_system	R	-	2.70E-89
GCA_000006805-GCA_000006805_11700 hypothetical protein	0.091	746	K07003	1.10E-113	389.2	298.67	uncharacterized_protein	high_score	PF03176	MMPL_family	1.10E-36	GCA_000006805	COG1033	Predicted_exporter_protein,_RND_superfamily	R	-	2.60E-125
GCA_000006805-GCA_000006805_11710 3-methyl-2-oxobutanoate hydroxymethyltransferase	0.08	274	K00606	3.20E-96	329.8	53.67	3-methyl-2-oxobutanoate_hydroxymethyltransferase_[EC:2.1.2.11]	high_score	PF02548	Ketopantoate_hydroxymethyltransferase	1.90E-97	GCA_000006805	COG0413	Ketopantoate_hydroxymethyltransferase	H	Pantothenate/CoA_biosynthesis	1.00E-99
GCA_000006805-GCA_000006805_11720 hypothetical protein	0.051	77	-	-	-	-	-	-	-	-	-	GCA_000006805	-	-	-	-	-
GCA_000006805-GCA_000006805_11730 Phosphoglycolate phosphatase	0.075	172	K01091	2.30E-17	71.9	110.87	phosphoglycolate_phosphatase_[EC:3.1.3.18]	-	PF13419	Haloacid_dehalogenase-like_hydrolase	4.00E-11	GCA_000006805	COG0546	Phosphoglycolate_phosphatase,_HAD_superfamily	C	-	1.50E-15
GCA_000006805-GCA_000006805_11740 2,3,4,5-tetrahydropyridine-2,6-dicarboxylate N-acetyltransferase	0.116	171	K00640	4.80E-58	203.8	84.47	serine_O-acetyltransferase_[EC:2.3.1.30]	high_score	-	-	-	GCA_000006805	COG1045	Serine_acetyltransferase	E	Cysteine_biosynthesis	1.20E-52
GCA_000006805-GCA_000006805_11750 Crotonobetainyl-CoA dehydrogenase	0.085	374	K00248	1.00E-138	470.5	525.1	butyryl-CoA_dehydrogenase_[EC:1.3.8.1]	-	PF00441	Acyl-CoA_dehydrogenase,_C-terminal_domain	3.80E-47	GCA_000006805	COG1960	Acyl-CoA_dehydrogenase_related_to_the_alkylation_response_protein_AidB	I	Fatty_acid_biosynthesis	1.00E-113
GCA_000006805-GCA_000006805_11760 hypothetical protein	0.119	167	-	-	-	-	-	-	-	-	-	GCA_000006805	COG1813	Archaeal_ribosome-binding_protein_aMBF1,_putative_translation_factor,_contains_Zn-ribbon_and_HTH_domains	J	-	9.10E-10
GCA_000006805-GCA_000006805_11770 hypothetical protein	0.09	422	-	-	-	-	-	-	-	-	-	GCA_000006805	-	-	-	-	-
GCA_000006805-GCA_000006805_11780 hypothetical protein	0.169	53	-	-	-	-	-	-	-	-	-	GCA_000006805	-	-	-	-	-
GCA_000006805-GCA_000006805_11790 hypothetical protein	0.059	152	K07005	4.40E-14	61.1	49.27	uncharacterized_protein	high_score	PF12900	Pyridoxamine_5'-phosphate_oxidase	1.40E-12	GCA_000006805	COG3467	Nitroimidazole_reductase_NimA_or_a_related_FMN-containing_flavoprotein,_pyridoxamine_5'-phosphate_oxidase_superfamily	V	-	1.60E-20
GCA_000006805-GCA_000006805_11800 Bacterioopsin transcriptional activator	0.079	215	K06930	2.50E-40	146.4	61.93	uncharacterized_protein	high_score	PF04967	HTH_DNA_binding_domain	9.30E-20	GCA_000006805	COG3413	Predicted_transcriptional_regulator,_contains_HTH_domain	R	-	9.00E-32
GCA_000006805-GCA_000006805_11810 hypothetical protein	0.082	134	-	-	-	-	-	-	-	-	-	GCA_000006805	COG3355	Predicted_transcriptional_regulator	K	-	1.10E-10
GCA_000006805-GCA_000006805_11820 hypothetical protein	0.09	187	K08976	1.30E-33	124.1	52	putative_membrane_protein	high_score	PF04238	Protein_of_unknown_function_(DUF420)	1.40E-31	GCA_000006805	COG2322	Predicted_membrane_metallochaperone_YozB_(3H,_Sco1_fusion),_DUF420_family	R	-	3.20E-35
GCA_000006805-GCA_000006805_11830 Glutamine--fructose-6-phosphate aminotransferase [isomerizing]	0.108	490	K00764	8.60E-178	599.7	151.17	amidophosphoribosyltransferase_[EC:2.4.2.14]	high_score	PF13522	Glutamine_amidotransferase_domain	7.40E-18	GCA_000006805	COG0034	Glutamine_phosphoribosylpyrophosphate_amidotransferase	F	Purine_biosynthesis	2.60E-180
GCA_000006805-GCA_000006805_11840 50S ribosomal protein L37e	0.206	58	K02922	4.00E-15	63.4	48.6	large_subunit_ribosomal_protein_L37e	high_score	PF01907	Ribosomal_protein_L37e	4.60E-19	GCA_000006805	COG2126	Ribosomal_protein_L37E	J	Archaeal_ribosomal_proteins	1.90E-19
GCA_000006805-GCA_000006805_11850 Putative snRNP Sm-like protein	0.1	60	K04796	3.90E-21	82	77.3	small_nuclear_ribonucleoprotein	high_score	PF01423	LSM_domain_	9.20E-13	GCA_000006805	COG1958	Small_nuclear_ribonucleoprotein_(snRNP)_homolog	K	-	4.90E-13
GCA_000006805-GCA_000006805_11860 Tetrahedral aminopeptidase	0.113	353	K20608	4.80E-64	224.2	476.13	tetrahedral_aminopeptidase_[EC:3.4.11.-]	-	PF05343	M42_glutamyl_aminopeptidase	7.30E-77	GCA_000006805	COG1363	Putative_aminopeptidase_FrvX	EG	-	1.90E-94
GCA_000006805-GCA_000006805_11870 hypothetical protein	0.191	73	-	-	-	-	-	-	-	-	-	GCA_000006805	-	-	-	-	-
GCA_000006805-GCA_000006805_11880 hypothetical protein	0.072	317	-	-	-	-	-	-	PF10103	Zincin-like_metallopeptidase	1.60E-52	GCA_000006805	COG5282	Zn-dependent_metallopeptidase,_zincin/DUF2342_superfamily	O	-	4.80E-64
GCA_000006805-GCA_000006805_11890 hypothetical protein	0.086	184	-	-	-	-	-	-	-	-	-	GCA_000006805	-	-	-	-	-
GCA_000006805-GCA_000006805_11900 RecBCD enzyme subunit RecD	0.089	878	K10742	8.70E-197	664	437.73	DNA_replication_ATP-dependent_helicase_Dna2_[EC:3.6.4.12]	high_score	PF13086	AAA_domain	6.80E-38	GCA_000006805	COG1112	Superfamily_I_DNA_and/or_RNA_helicase	L	-	5.00E-106
GCA_000006805-GCA_000006805_11910 Ribonuclease Z	0.133	247	K00784	1.40E-32	121.1	85.27	ribonuclease_Z_[EC:3.1.26.11]	high_score	PF12706	Beta-lactamase_superfamily_domain	1.00E-16	GCA_000006805	COG1234	Ribonuclease_BN,_tRNA_processing_enzyme	J	-	9.50E-52
GCA_000006805-GCA_000006805_11920 Transducer protein Car	0.051	489	K06595	1.70E-121	414	297.33	heam-based_aerotactic_trancducer	high_score	PF00015	Methyl-accepting_chemotaxis_protein_(MCP)_signalling_domain	6.80E-47	GCA_000006805	COG4564	Signal_transduction_histidine_kinase	T	-	7.00E-31
GCA_000006805-GCA_000006805_11930 Protein pelota	0.095	357	K06965	1.80E-74	258.9	105.07	protein_pelota	high_score	PF03465	eRF1_domain_3	1.80E-24	GCA_000006805	COG1537	Stalled_ribosome_rescue_protein_Dom34,_pelota_family	J	-	8.50E-124
GCA_000006805-GCA_000006805_11940 hypothetical protein	0.073	703	-	-	-	-	-	-	PF05833	Fibronectin-binding_protein_A_N-terminus_(FbpA)	1.80E-83	GCA_000006805	COG1293	Ribosome_quality_control_(RQC)_protein_RqcH,_Rqc2/NEMF/Tae2_family,_contains_fibronectin-(FbpA)_and_RNA-_(NFACT)_binding_domains	JO	-	4.90E-142
GCA_000006805-GCA_000006805_11950 hypothetical protein	0.092	549	K07739	2.50E-194	654.6	135.07	elongator_complex_protein_3_[EC:2.3.1.48]	high_score	PF04055	Radical_SAM_superfamily	1.90E-22	GCA_000006805	COG1243	tRNA_U34_5-carboxymethylaminomethylation_enzyme_Elp3_(RNA_elongator_complex_protein_3),_contains_radical_SAM_and_acetyltransferase_domains	J	-	3.40E-197
GCA_000006805-GCA_000006805_11960 putative protein	0.073	682	K07463	1.60E-107	368.2	320.7	archaea-specific_RecJ-like_exonuclease	high_score	-	-	-	GCA_000006805	COG1107	Archaea-specific_RecJ-like_exonuclease,_contains_DnaJ-type_Zn_finger_domain	L	-	6.70E-223
GCA_000006805-GCA_000006805_11970 hypothetical protein	0.045	87	-	-	-	-	-	-	-	-	-	GCA_000006805	-	-	-	-	-
GCA_000006805-GCA_000006805_11980 hypothetical protein	0.108	202	-	-	-	-	-	-	-	-	-	GCA_000006805	COG2881	GTPase-interacting_Yip1_domain	R	-	6.20E-28
GCA_000006805-GCA_000006805_11990 Thymidine kinase	0.102	195	K00857	4.00E-55	194.6	39.23	thymidine_kinase_[EC:2.7.1.21]	high_score	PF00265	Thymidine_kinase	8.10E-44	GCA_000006805	COG1435	Thymidine_kinase	F	Pyrimidine_salvage	8.10E-68
GCA_000006805-GCA_000006805_12000 Universal stress protein	0.089	146	K06149	1.10E-18	76	121.73	universal_stress_protein_A	-	PF00582	Universal_stress_protein_family	8.30E-32	GCA_000006805	COG0589	Nucleotide-binding_universal_stress_protein,__UspA_family	T	-	1.00E-29
GCA_000006805-GCA_000006805_12010 hypothetical protein	0.202	69	-	-	-	-	-	-	-	-	-	GCA_000006805	-	-	-	-	-
GCA_000006805-GCA_000006805_12020 G/T mismatches repair enzyme	0.086	312	K03575	7.80E-76	263.3	153.2	A/G-specific_adenine_glycosylase_[EC:3.2.2.31]	high_score	PF00730	HhH-GPD_superfamily_base_excision_DNA_repair_protein	5.40E-11	GCA_000006805	COG1194	Adenine-specific_DNA_glycosylase,_acts_on_AG_and_A-oxoG_pairs	L	-	2.00E-79
GCA_000006805-GCA_000006805_12030 hypothetical protein	0.068	116	-	-	-	-	-	-	-	-	-	GCA_000006805	-	-	-	-	-
GCA_000006805-GCA_000006805_12040 Transducer protein Htr8	0.06	643	K03406	2.80E-53	189.5	58.97	methyl-accepting_chemotaxis_protein	high_score	PF00015	Methyl-accepting_chemotaxis_protein_(MCP)_signalling_domain	6.50E-34	GCA_000006805	COG4564	Signal_transduction_histidine_kinase	T	-	2.00E-21
GCA_000006805-GCA_000006805_12050 [LysW]-aminoadipate semialdehyde/glutamate semialdehyde transaminase	0.115	458	K00823	2.50E-110	376.9	580.37	4-aminobutyrate_aminotransferase_[EC:2.6.1.19]	-	PF00202	Aminotransferase_class-III	1.30E-73	GCA_000006805	COG0160	Acetylornithine_aminotransferase/4-aminobutyrate_aminotransferase	E	Arginine_biosynthesis	1.40E-88
GCA_000006805-GCA_000006805_12060 hypothetical protein	0.115	443	K07507	1.40E-10	49.1	28.17	putative_Mg2+_transporter-C_(MgtC)_family_protein	high_score	PF13194	Domain_of_unknown_function_(DUF4010)	2.10E-45	GCA_000006805	COG3174	Membrane_component_of_predicted_Mg2+_transport_system,_contains_DUF4010_domain	P	-	1.90E-139
GCA_000006805-GCA_000006805_12070 hypothetical protein	0.125	447	K03308	2.40E-121	413.5	328.67	neurotransmitter:Na+_symporter,_NSS_family	high_score	PF00209	Sodium:neurotransmitter_symporter_family	4.70E-50	GCA_000006805	COG0733	Na+-dependent_transporter,_SNF_family	R	-	2.50E-121
GCA_000006805-GCA_000006805_12080 hypothetical protein	0.123	477	K03308	2.70E-123	419.9	328.67	neurotransmitter:Na+_symporter,_NSS_family	high_score	PF00209	Sodium:neurotransmitter_symporter_family	1.40E-49	GCA_000006805	COG0733	Na+-dependent_transporter,_SNF_family	R	-	3.60E-124
GCA_000006805-GCA_000006805_12090 Propionyl-CoA carboxylase, carboxyltransferase subunit	0.094	516	K19312	0	1026.3	961.67	acetyl-CoA/propionyl-CoA_carboxylase_carboxyl_transferase_subunit_[EC:6.4.1.2_6.4.1.3_2.1.3.15]	high_score	PF01039	Carboxyl_transferase_domain	2.70E-195	GCA_000006805	COG4799	Acetyl-CoA_carboxylase,_carboxyltransferase_component	I	-	1.10E-208
GCA_000006805-GCA_000006805_12100 Propionyl-CoA carboxylase, protein PccX subunit	0.07	85	K22568	1.70E-31	116.6	79.33	acetyl-CoA/propionyl-CoA_carboxylase,_PccX_subunit_[EC:6.4.1.2_6.4.1.3]	high_score	-	-	-	GCA_000006805	-	-	-	-	-
GCA_000006805-GCA_000006805_12110 Propionyl-CoA carboxylase, biotin carboxylase and biotin-carboxyl carrier subunit	0.103	610	K11263	6.20E-226	759.5	796.53	acetyl-CoA/propionyl-CoA_carboxylase,_biotin_carboxylase,_biotin_carboxyl_carrier_protein_[EC:6.4.1.2_6.4.1.3_6.3.4.14]	-	PF02786	Carbamoyl-phosphate_synthase_L_chain,_ATP_binding_domain	3.30E-66	GCA_000006805	COG4770	Acetyl/propionyl-CoA_carboxylase,_alpha_subunit	I	-	1.40E-206
GCA_000006805-GCA_000006805_12120 hypothetical protein	0.082	714	-	-	-	-	-	-	-	-	-	GCA_000006805	-	-	-	-	-
GCA_000006805-GCA_000006805_12130 hypothetical protein	0.085	47	-	-	-	-	-	-	-	-	-	GCA_000006805	-	-	-	-	-
GCA_000006805-GCA_000006805_12140 Putative biotin ligase	0.101	315	K03524	1.60E-63	222.6	139.8	BirA_family_transcriptional_regulator,_biotin_operon_repressor_/_biotin---[acetyl-CoA-carboxylase]_ligase_[EC:6.3.4.15]	high_score	PF03099	Biotin/lipoate_A/B_protein_ligase_family	1.00E-14	GCA_000006805	COG1654	Biotin_operon_repressor	K	-	8.40E-77
GCA_000006805-GCA_000006805_12150 Universal stress protein	0.102	147	K06149	3.60E-23	90.5	121.73	universal_stress_protein_A	-	PF00582	Universal_stress_protein_family	1.60E-38	GCA_000006805	COG0589	Nucleotide-binding_universal_stress_protein,__UspA_family	T	-	4.30E-32
GCA_000006805-GCA_000006805_12160 hypothetical protein	0.073	409	K06885	5.80E-94	323.4	255.9	uncharacterized_protein	high_score	-	-	-	GCA_000006805	COG1078	HD_superfamily_phosphohydrolase	R	-	5.30E-112
GCA_000006805-GCA_000006805_12170 hypothetical protein	0.074	281	-	-	-	-	-	-	-	-	-	GCA_000006805	-	-	-	-	-
GCA_000006805-GCA_000006805_12180 3-phenylpropionate-dihydrodiol/cinnamic acid-dihydrodiol dehydrogenase	0.114	236	K19548	1.10E-42	153.9	290.5	dihydroanticapsin_dehydrogenase_[EC:1.1.1.385]	-	PF13561	Enoyl-(Acyl_carrier_protein)_reductase	1.00E-33	GCA_000006805	COG4221	NADP-dependent_3-hydroxy_acid_dehydrogenase_YdfG	C	Pyrimidine_degradation	1.00E-25
GCA_000006805-GCA_000006805_12190 Acetate--CoA ligase [ADP-forming] I subunit beta	0.089	382	K01903	3.10E-140	475.2	464.23	succinyl-CoA_synthetase_beta_subunit_[EC:6.2.1.5]	high_score	PF08442	ATP-grasp_domain	1.30E-63	GCA_000006805	COG0045	Succinyl-CoA_synthetase,_beta_subunit	C	TCA_cycle	4.20E-135
GCA_000006805-GCA_000006805_12200 Succinate--CoA ligase [ADP-forming] subunit alpha	0.138	289	K01902	1.50E-129	438.9	328.9	succinyl-CoA_synthetase_alpha_subunit_[EC:6.2.1.5]	high_score	PF02629	CoA_binding_domain	1.50E-20	GCA_000006805	COG0074	Succinyl-CoA_synthetase,_alpha_subunit	C	TCA_cycle	6.50E-112
GCA_000006805-GCA_000006805_12210 Modification methylase MthZI	0.066	348	K07319	2.90E-22	87.3	231.97	adenine-specific_DNA-methyltransferase_[EC:2.1.1.72]	-	PF01555	DNA_methylase	1.30E-31	GCA_000006805	COG0863	DNA_modification_methylase	L	-	7.10E-34
GCA_000006805-GCA_000006805_12220 Homoserine O-acetyltransferase	0.112	792	K03281	9.90E-151	511.1	316	chloride_channel_protein,_CIC_family	high_score	PF00654	Voltage_gated_chloride_channel	1.10E-76	GCA_000006805	COG0038	H+/Cl-_antiporter_ClcA	P	-	1.60E-111
GCA_000006805-GCA_000006805_12230 hypothetical protein	0.055	180	K00798	7.50E-57	199.7	53.7	cob(I)alamin_adenosyltransferase_[EC:2.5.1.17]	high_score	PF01923	Cobalamin_adenosyltransferase	2.30E-54	GCA_000006805	COG2096	Cob(II)alamin_adenosyltransferase	H	Cobalamine/B12_biosynthesis	4.10E-60
GCA_000006805-GCA_000006805_12240 hypothetical protein	0.063	79	K06191	1.80E-09	45.2	67.37	glutaredoxin-like_protein_NrdH	-	-	-	-	GCA_000006805	COG2999	Glutaredoxin_2	O	-	5.40E-06
GCA_000006805-GCA_000006805_12250 hypothetical protein	0.054	239	-	-	-	-	-	-	-	-	-	GCA_000006805	-	-	-	-	-
GCA_000006805-GCA_000006805_12260 Putative arsenical resistance operon repressor ArsR2	0.105	294	K07730	9.00E-93	317.8	168.57	putative_transcriptional_regulator	high_score	-	-	-	GCA_000006805	COG1497	Predicted_transcriptional_regulator_MJ0558,_contains_a_CRP-type_HTH_domain	K	-	2.00E-91
GCA_000006805-GCA_000006805_12270 putative cobalt-precorrin-6B C(15)-methyltransferase (decarboxylating)	0.074	187	K02191	3.70E-57	200.8	207.23	cobalt-precorrin-6B_(C15)-methyltransferase_[EC:2.1.1.196]	-	-	-	-	GCA_000006805	COG2242	Precorrin-6B_methylase_2	H	Cobalamine/B12_biosynthesis	2.70E-37
GCA_000006805-GCA_000006805_12280 Siroheme synthase	0.089	234	K03394	1.00E-56	199.9	128.33	precorrin-2/cobalt-factor-2_C20-methyltransferase_[EC:2.1.1.130_2.1.1.151]	high_score	PF00590	Tetrapyrrole_(Corrin/Porphyrin)_Methylases	1.20E-33	GCA_000006805	COG2243	Precorrin-2_methylase	H	Cobalamine/B12_biosynthesis	3.60E-51
GCA_000006805-GCA_000006805_12290 S-adenosyl-L-methionine-dependent uroporphyrinogen III methyltransferase	0.107	288	K05936	2.50E-83	287.3	225.6	precorrin-4/cobalt-precorrin-4_C11-methyltransferase_[EC:2.1.1.133_2.1.1.271]	high_score	PF00590	Tetrapyrrole_(Corrin/Porphyrin)_Methylases	4.10E-38	GCA_000006805	COG2875	Precorrin-4_methylase	H	Cobalamine/B12_biosynthesis	1.10E-86
GCA_000006805-GCA_000006805_12300 hypothetical protein	0.11	325	K02189	1.50E-63	222.8	79.4	cobalt-precorrin_5A_hydrolase_[EC:3.7.1.12]	high_score	PF11760	Cobalamin_synthesis_G_N-terminal	2.90E-26	GCA_000006805	COG2073	Cobalamin_biosynthesis_protein_CbiG	H	Cobalamine/B12_biosynthesis	4.80E-67
GCA_000006805-GCA_000006805_12310 S-adenosyl-L-methionine-dependent uroporphyrinogen III methyltransferase	0.126	276	K05934	3.10E-80	276.8	301.5	precorrin-3B_C17-methyltransferase_[EC:2.1.1.131]	-	PF00590	Tetrapyrrole_(Corrin/Porphyrin)_Methylases	5.80E-41	GCA_000006805	COG1010	Precorrin-3B_methylase	H	Cobalamine/B12_biosynthesis	3.90E-76
GCA_000006805-GCA_000006805_12320 S-adenosyl-L-methionine-dependent uroporphyrinogen III methyltransferase	0.11	335	K05934	6.70E-107	364.2	301.5	precorrin-3B_C17-methyltransferase_[EC:2.1.1.131]	high_score	PF00590	Tetrapyrrole_(Corrin/Porphyrin)_Methylases	2.10E-34	GCA_000006805	COG1010	Precorrin-3B_methylase	H	Cobalamine/B12_biosynthesis	2.40E-102
GCA_000006805-GCA_000006805_12330 hypothetical protein	0.085	82	-	-	-	-	-	-	PF13459	4Fe-4S_single_cluster_domain	2.80E-15	GCA_000006805	COG1141	Ferredoxin	C	-	7.30E-06
GCA_000006805-GCA_000006805_12340 hypothetical protein	0.099	232	-	-	-	-	-	-	-	-	-	GCA_000006805	-	-	-	-	-
GCA_000006805-GCA_000006805_12350 Sirohydrochlorin cobaltochelatase	0.09	407	K03795	1.00E-80	279.1	112.53	sirohydrochlorin_cobaltochelatase_[EC:4.99.1.3]	high_score	PF01903	CbiX	2.80E-44	GCA_000006805	COG2138	Sirohydrochlorin_ferrochelatase	H	Cobalamine/B12_biosynthesis	2.10E-74
GCA_000006805-GCA_000006805_12360 hypothetical protein	0.081	123	-	-	-	-	-	-	PF11483	Protein_of_unknown_function_(DUF3209)	7.60E-51	GCA_000006805	-	-	-	-	-
GCA_000006805-GCA_000006805_12370 hypothetical protein	0.142	407	-	-	-	-	-	-	-	-	-	GCA_000006805	-	-	-	-	-
GCA_000006805-GCA_000006805_12380 hypothetical protein	0.089	690	K03404	9.10E-173	584.1	440.17	magnesium_chelatase_subunit_D_[EC:6.6.1.1]	high_score	PF13519	von_Willebrand_factor_type_A_domain	1.90E-11	GCA_000006805	COG1239	Mg-chelatase_subunit_ChlI	H	-	2.10E-191
GCA_000006805-GCA_000006805_12390 hypothetical protein	0.089	1299	K02230	0	1278.7	996.93	cobaltochelatase_CobN_[EC:6.6.1.2]	high_score	PF02514	CobN/Magnesium_Chelatase	0	GCA_000006805	COG1429	Cobalamin_biosynthesis_protein_CobN,_Mg-chelatase	H	Cobalamine/B12_biosynthesis	0
GCA_000006805-GCA_000006805_12400 hypothetical protein	0.109	237	K06042	1.40E-49	176.3	65.9	precorrin-8X/cobalt-precorrin-8_methylmutase_[EC:5.4.99.61_5.4.99.60]	high_score	PF02570	Precorrin-8X_methylmutase	3.30E-48	GCA_000006805	COG2082	Precorrin-8X_methylmutase_CbiC/CobH	H	Cobalamine/B12_biosynthesis	1.60E-55
GCA_000006805-GCA_000006805_12410 hypothetical protein	0.092	250	K03399	4.40E-53	187.9	169.2	cobalt-precorrin-7_(C5)-methyltransferase_[EC:2.1.1.289]	high_score	PF00590	Tetrapyrrole_(Corrin/Porphyrin)_Methylases	1.50E-26	GCA_000006805	COG2241	Precorrin-6B_methylase_1	H	Cobalamine/B12_biosynthesis	1.10E-48
GCA_000006805-GCA_000006805_12420 Sirohydrochlorin cobaltochelatase	0.066	256	K03795	2.10E-18	74.6	112.53	sirohydrochlorin_cobaltochelatase_[EC:4.99.1.3]	-	PF01903	CbiX	1.40E-16	GCA_000006805	COG2138	Sirohydrochlorin_ferrochelatase	H	Cobalamine/B12_biosynthesis	4.70E-21
GCA_000006805-GCA_000006805_12430 hypothetical protein	0.114	333	-	-	-	-	-	-	-	-	-	GCA_000006805	COG2038	NaMN:DMB_phosphoribosyltransferase	H	Cobalamine/B12_biosynthesis	9.90E-25
GCA_000006805-GCA_000006805_12440 Cobyrinate a,c-diamide synthase	0.113	441	K02224	6.20E-123	418.8	76.43	cobyrinic_acid_a,c-diamide_synthase_[EC:6.3.5.9_6.3.5.11]	high_score	PF07685	CobB/CobQ-like_glutamine_amidotransferase_domain	9.80E-30	GCA_000006805	COG1797	Cobyrinic_acid_a,c-diamide_synthase	H	Cobalamine/B12_biosynthesis	4.80E-141
GCA_000006805-GCA_000006805_12450 hypothetical protein	0.12	225	K19221	8.90E-45	160.8	117.07	cob(I)alamin_adenosyltransferase_[EC:2.5.1.17]	high_score	PF02572	ATP:corrinoid_adenosyltransferase_BtuR/CobO/CobP	7.00E-48	GCA_000006805	COG2109	ATP:corrinoid_adenosyltransferase	H	Cobalamine/B12_biosynthesis	3.70E-57
GCA_000006805-GCA_000006805_12460 Cobyric acid synthase	0.111	512	K02232	1.60E-163	552.7	204.8	adenosylcobyric_acid_synthase_[EC:6.3.5.10]	high_score	PF07685	CobB/CobQ-like_glutamine_amidotransferase_domain	2.50E-41	GCA_000006805	COG1492	Cobyric_acid_synthase	H	Cobalamine/B12_biosynthesis	2.20E-169
GCA_000006805-GCA_000006805_12470 Phosphoglycolate phosphatase	0.082	205	K07025	8.80E-22	86.1	100.83	putative_hydrolase_of_the_HAD_superfamily	-	-	-	-	GCA_000006805	COG1011	FMN_and_5-amino-6-(5-phospho-D-ribitylamino)uracil_phosphatase_YigB,_HAD_superfamily_(riboflavin_biosynthesis)	H	-	1.70E-19
GCA_000006805-GCA_000006805_12480 Cobalamin biosynthesis protein CbiB	0.097	308	K02227	3.60E-66	231.3	89.03	adenosylcobinamide-phosphate_synthase_[EC:6.3.1.10]	high_score	PF03186	CobD/Cbib_protein	7.80E-69	GCA_000006805	COG1270	Cobalamin_biosynthesis_protein_CobD/CbiB	H	Cobalamine/B12_biosynthesis	7.10E-76
GCA_000006805-GCA_000006805_12490 Adenosylcobinamide-GDP ribazoletransferase	0.137	247	K02233	1.70E-35	130.9	30.03	adenosylcobinamide-GDP_ribazoletransferase_[EC:2.7.8.26]	high_score	PF02654	Cobalamin-5-phosphate_synthase	3.90E-33	GCA_000006805	COG0368	Cobalamin_synthase_CobS_(adenosylcobinamide-GDP_ribazoletransferase)	H	Cobalamine/B12_biosynthesis	2.90E-45
GCA_000006805-GCA_000006805_12500 Adenosylcobinamide-phosphate guanylyltransferase	0.089	189	K19712	7.50E-57	199.8	87.7	adenosylcobinamide-phosphate_guanylyltransferase_[EC:2.7.7.62]	high_score	PF12804	MobA-like_NTP_transferase_domain	8.10E-13	GCA_000006805	COG2266	GTP:adenosylcobinamide-phosphate_guanylyltransferase	H	Cobalamine/B12_biosynthesis	6.40E-53
GCA_000006805-GCA_000006805_12510 Aspartate aminotransferase	0.074	336	K04720	4.30E-90	309.7	304.93	threonine-phosphate_decarboxylase_[EC:4.1.1.81]	high_score	PF00155	Aminotransferase_class_I_and_II	4.90E-34	GCA_000006805	COG0079	Histidinol-phosphate/aromatic_aminotransferase_or_cobyric_acid_decarboxylase	E	Cobalamine/B12_biosynthesis	7.70E-80
GCA_000006805-GCA_000006805_12520 hypothetical protein	0.095	231	K08260	3.40E-79	273.4	164.5	adenosylcobinamide_hydrolase_[EC:3.5.1.90]	high_score	PF01955	Adenosylcobinamide_amidohydrolase	7.20E-39	GCA_000006805	COG1865	Adenosylcobinamide_amidohydrolase	H	-	1.00E-53
GCA_000006805-GCA_000006805_12530 hypothetical protein	0.041	414	-	-	-	-	-	-	-	-	-	GCA_000006805	COG3472	Uncharacterized_conserved_protein_domain,_often_C-terminal_to_DUF262	S	-	1.50E-31
GCA_000006805-GCA_000006805_12540 hypothetical protein	0.069	330	-	-	-	-	-	-	PF01609	Transposase_DDE_domain	3.90E-20	GCA_000006805	COG3666	Transposase,_IS1182_family	X	-	2.40E-20
GCA_000006805-GCA_000006805_12550 hypothetical protein	0.061	388	K07495	1.80E-16	68.6	24.9	putative_transposase	high_score	-	-	-	GCA_000006805	COG3385	IS4_transposase_InsG	X	-	3.30E-16
GCA_000006805-GCA_000006805_12560 hypothetical protein	0.078	64	-	-	-	-	-	-	-	-	-	GCA_000006805	-	-	-	-	-
GCA_000006805-GCA_000006805_12570 hypothetical protein	0.044	68	-	-	-	-	-	-	-	-	-	GCA_000006805	-	-	-	-	-
GCA_000006805-GCA_000006805_12580 hypothetical protein	0.067	89	-	-	-	-	-	-	-	-	-	GCA_000006805	-	-	-	-	-
GCA_000006805-GCA_000006805_12590 hypothetical protein	0.105	57	-	-	-	-	-	-	-	-	-	GCA_000006805	-	-	-	-	-
GCA_000006805-GCA_000006805_12600 Molybdate/tungstate transport system permease protein WtpB	0.089	269	K15496	2.50E-81	280.4	241.63	molybdate/tungstate_transport_system_permease_protein	high_score	PF00528	Binding-protein-dependent_transport_system_inner_membrane_component	7.00E-12	GCA_000006805	COG0555	ABC-type_sulfate_transport_system,_permease_component	P	-	5.40E-75
GCA_000006805-GCA_000006805_12610 Molybdate/tungstate-binding protein WtpA	0.074	309	K15495	3.20E-71	248.1	141.6	molybdate/tungstate_transport_system_substrate-binding_protein	high_score	PF13531	Bacterial_extracellular_solute-binding_protein	6.20E-26	GCA_000006805	COG0725	ABC-type_molybdate_transport_system,_periplasmic_Mo-binding_protein_ModA	P	Molybdopterin_biosynthesis	1.30E-29
GCA_000006805-GCA_000006805_12620 DNA-binding protein Tfx	0.062	143	K09714	3.70E-40	144.6	86.87	uncharacterized_protein	high_score	PF14601	DNA_binding_protein,_TFX,_C-term	5.70E-11	GCA_000006805	COG1356	Transcriptional_regulator	K	-	4.90E-44
GCA_000006805-GCA_000006805_12630 glycine dehydrogenase (decarboxylating) subunit 2	0.097	473	K00283	3.10E-199	670.5	504.5	glycine_dehydrogenase_subunit_2_[EC:1.4.4.2]	high_score	-	-	-	GCA_000006805	COG1003	Glycine_cleavage_system_protein_P_(pyridoxal-binding),_C-terminal_domain	E	Glycine_cleavage	2.50E-169
GCA_000006805-GCA_000006805_12640 glycine dehydrogenase (decarboxylating) subunit 1	0.083	441	K00282	7.00E-146	494.3	407.53	glycine_dehydrogenase_subunit_1_[EC:1.4.4.2]	high_score	PF02347	Glycine_cleavage_system_P-protein	5.90E-98	GCA_000006805	COG0403	Glycine_cleavage_system_protein_P_(pyridoxal-binding),_N-terminal_domain	E	Glycine_cleavage	2.30E-119
GCA_000006805-GCA_000006805_12650 Glycine cleavage system H protein	0.064	124	K02437	2.30E-43	154.8	33.07	glycine_cleavage_system_H_protein	high_score	PF01597	Glycine_cleavage_H-protein	4.80E-34	GCA_000006805	COG0509	Glycine_cleavage_system_protein_H_(lipoate-binding)	E	Glycine_cleavage	1.50E-38
GCA_000006805-GCA_000006805_12660 putative aminomethyltransferase	0.129	363	K00605	1.10E-115	394.7	276.13	aminomethyltransferase_[EC:2.1.2.10]	high_score	PF01571	Aminomethyltransferase_folate-binding_domain	8.80E-82	GCA_000006805	COG0404	Glycine_cleavage_system_protein_T_(aminomethyltransferase)	E	Glycine_cleavage	4.10E-120
GCA_000006805-GCA_000006805_12670 hypothetical protein	0.096	196	K03410	8.20E-25	95.3	104.33	chemotaxis_protein_CheC	-	-	-	-	GCA_000006805	COG1776	Phosphoaspartate_phosphatase_CheC,_specific_for_CheY-P	T	-	1.60E-20
GCA_000006805-GCA_000006805_12680 hypothetical protein	0.092	152	-	-	-	-	-	-	PF01936	NYN_domain	2.60E-17	GCA_000006805	COG1432	NYN_domain,_predicted_PIN-related_RNAse,_tRNA/rRNA_maturation	R	-	3.20E-21
GCA_000006805-GCA_000006805_12690 hypothetical protein	0.123	235	-	-	-	-	-	-	PF01987	Mitochondrial_biogenesis_AIM24	1.70E-50	GCA_000006805	COG2013	AIM24_protein,_required_for_mitochondrial_respiration	C	-	4.60E-54
GCA_000006805-GCA_000006805_12700 hypothetical protein	0.103	281	K07049	9.90E-101	344.4	215.9	TatD-related_deoxyribonuclease	high_score	PF01026	TatD_related_DNase	5.10E-16	GCA_000006805	COG1831	Predicted_metal-dependent_hydrolase,_urease_superfamily	R	-	5.10E-105
GCA_000006805-GCA_000006805_12710 hypothetical protein	0.046	195	-	-	-	-	-	-	PF09920	Uncharacterized_protein_conserved_in_archaea_(DUF2150)	5.80E-67	GCA_000006805	COG4749	Uncharacterized_conserved_protein,_DUF2150_domain	S	-	1.30E-74
GCA_000006805-GCA_000006805_12720 hypothetical protein	0.108	666	-	-	-	-	-	-	-	-	-	GCA_000006805	-	-	-	-	-
GCA_000006805-GCA_000006805_12730 Hydroxymethylglutaryl-CoA synthase	0.085	445	K01641	2.40E-92	318.2	150.9	hydroxymethylglutaryl-CoA_synthase_[EC:2.3.3.10]	high_score	PF01154	Hydroxymethylglutaryl-coenzyme_A_synthase_N_terminal	1.10E-22	GCA_000006805	COG3425	3-hydroxy-3-methylglutaryl_CoA_synthase	I	Isoprenoid_biosynthesis	9.70E-113
GCA_000006805-GCA_000006805_12740 hypothetical protein	0.123	194	K00299	2.70E-27	103.5	96.73	FMN_reductase_[EC:1.5.1.38]	high_score	PF03358	NADPH-dependent_FMN_reductase	4.00E-27	GCA_000006805	COG0431	NAD(P)H-dependent_FMN_reductase	C	-	3.40E-31
GCA_000006805-GCA_000006805_12750 hypothetical protein	0.075	237	K07731	3.00E-95	325.7	108.43	putative_transcriptional_regulator	high_score	-	-	-	GCA_000006805	COG1709	Predicted_transcriptional_regulator,contains_XRE-type_HTH_domain	K	-	4.00E-75
GCA_000006805-GCA_000006805_12760 Mycothiol acetyltransferase	0.092	162	K03789	8.30E-13	56.7	88.97	[ribosomal_protein_S18]-alanine_N-acetyltransferase_[EC:2.3.1.266]	-	PF00583	Acetyltransferase_(GNAT)_family	8.20E-11	GCA_000006805	COG1247	L-amino_acid_N-acyltransferase_MnaT	E	-	6.50E-15
GCA_000006805-GCA_000006805_12770 hypothetical protein	0.131	190	-	-	-	-	-	-	-	-	-	GCA_000006805	-	-	-	-	-
GCA_000006805-GCA_000006805_12780 hypothetical protein	0.066	151	K07005	3.20E-08	42	49.27	uncharacterized_protein	-	PF12900	Pyridoxamine_5'-phosphate_oxidase	1.20E-12	GCA_000006805	COG3467	Nitroimidazole_reductase_NimA_or_a_related_FMN-containing_flavoprotein,_pyridoxamine_5'-phosphate_oxidase_superfamily	V	-	2.90E-12
GCA_000006805-GCA_000006805_12790 Replication factor C large subunit	0.078	471	K04800	1.30E-175	592.6	297.23	replication_factor_C_large_subunit	high_score	-	-	-	GCA_000006805	COG0470	DNA_polymerase_III,_delta_prime_subunit	L	-	2.20E-59
GCA_000006805-GCA_000006805_12800 Heme A synthase	0.101	277	K02259	6.10E-23	89.4	63.13	cytochrome_c_oxidase_assembly_protein_subunit_15	high_score	-	-	-	GCA_000006805	COG1612	Heme_A_synthase	H	-	2.40E-31
GCA_000006805-GCA_000006805_12810 Phosphate acetyltransferase	0.082	750	K00027	1.50E-135	460.5	405.03	malate_dehydrogenase_(oxaloacetate-decarboxylating)_[EC:1.1.1.38]	high_score	PF01515	Phosphate_acetyl/butaryl_transferase	9.10E-92	GCA_000006805	COG0281	Malic_enzyme	C	Urea_cycle	1.30E-170
GCA_000006805-GCA_000006805_12820 hypothetical protein	0.062	207	-	-	-	-	-	-	-	-	-	GCA_000006805	COG0328	Ribonuclease_HI	L	-	4.80E-08
GCA_000006805-GCA_000006805_12830 hypothetical protein	0.105	302	K15268	1.40E-27	104.4	140.33	O-acetylserine/cysteine_efflux_transporter	-	PF00892	EamA-like_transporter_family	3.40E-31	GCA_000006805	COG0697	Permease_of_the_drug/metabolite_transporter_(DMT)_superfamily	GER	-	1.50E-39
GCA_000006805-GCA_000006805_12840 hypothetical protein	0.092	324	K05882	1.50E-89	308.2	442.97	aryl-alcohol_dehydrogenase_(NADP+)_[EC:1.1.1.91]	-	PF00248	Aldo/keto_reductase_family	1.20E-66	GCA_000006805	COG0667	Pyridoxal_reductase_PdxI_or_related_oxidoreductase,_aldo/keto_reductase_family	HR	-	1.30E-79
GCA_000006805-GCA_000006805_12850 hypothetical protein	0.064	77	-	-	-	-	-	-	-	-	-	GCA_000006805	-	-	-	-	-
GCA_000006805-GCA_000006805_12860 putative ABC transporter ATP-binding protein	0.107	242	K02006	4.00E-77	266.9	292.77	cobalt/nickel_transport_system_ATP-binding_protein	-	PF00005	ABC_transporter	2.30E-28	GCA_000006805	COG1122	Energy-coupling_factor_transporter_ATP-binding_protein_EcfA2	PR	-	1.10E-69
GCA_000006805-GCA_000006805_12870 Energy-coupling factor transporter transmembrane protein EcfT	0.086	242	K02008	1.50E-35	130.8	132.17	cobalt/nickel_transport_system_permease_protein	-	PF02361	Cobalt_transport_protein	2.70E-30	GCA_000006805	COG0619	ECF-type_transporter_transmembrane_protein_EcfT	H	-	8.50E-21
GCA_000006805-GCA_000006805_12880 Cobalt transport protein CbiN	0.156	96	K02009	9.30E-13	56.4	16.57	cobalt/nickel_transport_protein	high_score	PF02553	Cobalt_transport_protein_component_CbiN	1.50E-21	GCA_000006805	COG1930	ABC-type_cobalt_transport_system,_periplasmic_component	P	-	2.70E-25
GCA_000006805-GCA_000006805_12890 Cobalt transport protein CbiM	0.104	220	K02007	2.50E-58	205.4	38.47	cobalt/nickel_transport_system_permease_protein	high_score	PF01891	Cobalt_uptake_substrate-specific_transmembrane_region	2.40E-44	GCA_000006805	COG0310	ABC-type_Co2+_transport_system,_permease_component	P	-	6.30E-57
GCA_000006805-GCA_000006805_12900 Halocyanin	0.109	282	K02638	1.60E-23	91.3	88.23	plastocyanin	high_score	PF00127	Copper_binding_proteins,_plastocyanin/azurin_family	4.30E-16	GCA_000006805	COG3794	Plastocyanin	C	-	3.20E-37
GCA_000006805-GCA_000006805_12910 hypothetical protein	0.074	376	-	-	-	-	-	-	-	-	-	GCA_000006805	-	-	-	-	-
GCA_000006805-GCA_000006805_12920 hypothetical protein	0.158	126	-	-	-	-	-	-	-	-	-	GCA_000006805	-	-	-	-	-
GCA_000006805-GCA_000006805_12930 hypothetical protein	0.129	208	-	-	-	-	-	-	-	-	-	GCA_000006805	COG0398	Uncharacterized_membrane_protein_YdjX,_related_to_fungal_oxalate_transporter,_TVP38/TMEM64_family	S	-	3.20E-21
GCA_000006805-GCA_000006805_12940 hypothetical protein	0.175	40	-	-	-	-	-	-	-	-	-	GCA_000006805	-	-	-	-	-
GCA_000006805-GCA_000006805_12950 Vitamin B12-dependent ribonucleoside-diphosphate reductase	0.093	1051	K00525	5.40E-214	720.3	362.53	ribonucleoside-diphosphate_reductase_alpha_chain_[EC:1.17.4.1]	high_score	PF02867	Ribonucleotide_reductase,_barrel_domain	2.70E-149	GCA_000006805	COG0209	Ribonucleotide_reductase_alpha_subunit	F	Pyrimidine_salvage	3.40E-240
GCA_000006805-GCA_000006805_12960 hypothetical protein	0.081	61	-	-	-	-	-	-	-	-	-	GCA_000006805	-	-	-	-	-
GCA_000006805-GCA_000006805_12970 Anthranilate synthase component 2	0.09	198	K01658	1.70E-64	224.6	210.57	anthranilate_synthase_component_II_[EC:4.1.3.27]	high_score	PF00117	Glutamine_amidotransferase_class-I	5.30E-42	GCA_000006805	COG0512	Anthranilate/para-aminobenzoate_synthase_component_II_(glutamine_amidotransferase)	EH	Aromatic_amino_acid_biosynthesis	4.80E-66
GCA_000006805-GCA_000006805_12980 Anthranilate synthase component 1	0.066	527	K01657	2.30E-150	509.6	438.37	anthranilate_synthase_component_I_[EC:4.1.3.27]	high_score	PF00425	chorismate_binding_enzyme	1.90E-87	GCA_000006805	COG0147	Anthranilate/para-aminobenzoate_synthases_component_I	EH	Aromatic_amino_acid_biosynthesis	3.70E-129
GCA_000006805-GCA_000006805_12990 N-(5'-phosphoribosyl)anthranilate isomerase	0.077	218	K01817	5.20E-52	184.9	171.4	phosphoribosylanthranilate_isomerase_[EC:5.3.1.24]	high_score	PF00697	N-(5'phosphoribosyl)anthranilate_(PRA)_isomerase	2.40E-34	GCA_000006805	COG0135	Phosphoribosylanthranilate_isomerase	E	Aromatic_amino_acid_biosynthesis	3.10E-54
GCA_000006805-GCA_000006805_13000 Anthranilate phosphoribosyltransferase	0.119	336	K00766	2.00E-115	393.4	85.93	anthranilate_phosphoribosyltransferase_[EC:2.4.2.18]	high_score	PF00591	Glycosyl_transferase_family,_a/b_domain	1.40E-87	GCA_000006805	COG0547	Anthranilate_phosphoribosyltransferase,_glycosyltransferase_domain	E	Aromatic_amino_acid_biosynthesis	6.70E-115
GCA_000006805-GCA_000006805_13010 hypothetical protein	0.069	243	-	-	-	-	-	-	-	-	-	GCA_000006805	-	-	-	-	-
GCA_000006805-GCA_000006805_13020 hypothetical protein	0.054	424	K07495	1.50E-46	167.5	24.9	putative_transposase	high_score	PF01609	Transposase_DDE_domain	4.50E-27	GCA_000006805	COG3385	IS4_transposase_InsG	X	-	1.50E-90
GCA_000006805-GCA_000006805_13030 Proteasome-activating nucleotidase	0.098	394	K13525	2.50E-77	268.6	807.5	transitional_endoplasmic_reticulum_ATPase	-	PF00004	ATPase_family_associated_with_various_cellular_activities_(AAA)	1.80E-41	GCA_000006805	COG1222	ATP-dependent_26S_proteasome_regulatory_subunit	O	-	1.70E-91
GCA_000006805-GCA_000006805_13040 hypothetical protein	0.076	118	-	-	-	-	-	-	-	-	-	GCA_000006805	-	-	-	-	-
GCA_000006805-GCA_000006805_13050 hypothetical protein	0.087	333	-	-	-	-	-	-	-	-	-	GCA_000006805	COG4885	Uncharacterized_conserved_protein	S	-	2.00E-113
GCA_000006805-GCA_000006805_13060 hypothetical protein	0.081	147	-	-	-	-	-	-	-	-	-	GCA_000006805	-	-	-	-	-
GCA_000006805-GCA_000006805_13070 Universal stress protein	0.069	143	K06149	3.00E-18	74.5	121.73	universal_stress_protein_A	-	PF00582	Universal_stress_protein_family	3.40E-30	GCA_000006805	COG0589	Nucleotide-binding_universal_stress_protein,__UspA_family	T	-	1.90E-26
GCA_000006805-GCA_000006805_13080 Sensory rhodopsin I transducer	0.057	536	K03406	1.10E-56	200.7	58.97	methyl-accepting_chemotaxis_protein	high_score	PF00015	Methyl-accepting_chemotaxis_protein_(MCP)_signalling_domain	5.10E-56	GCA_000006805	COG4564	Signal_transduction_histidine_kinase	T	-	5.40E-29
GCA_000006805-GCA_000006805_13090 Sensory rhodopsin-1	0.096	239	K04643	3.00E-62	217.6	181.33	sensory_rhodopsin	high_score	PF01036	Bacteriorhodopsin-like_protein	4.70E-33	GCA_000006805	COG5524	Bacteriorhodopsin	CT	-	1.60E-45
GCA_000006805-GCA_000006805_13100 Homoserine O-acetyltransferase	0.071	380	K04767	8.20E-39	141	129.73	acetoin_utilization_protein_AcuB	high_score	PF00571	CBS_domain	1.20E-33	GCA_000006805	COG2905	Signal-transduction_protein_containing_cAMP-binding,_CBS,_and_nucleotidyltransferase_domains	T	-	9.60E-38
GCA_000006805-GCA_000006805_13110 hypothetical protein	0.095	63	-	-	-	-	-	-	-	-	-	GCA_000006805	-	-	-	-	-
GCA_000006805-GCA_000006805_13120 DNA repair and recombination protein RadB	0.101	236	K04484	5.30E-90	308.6	210.97	DNA_repair_protein_RadB	high_score	PF08423	Rad51	9.70E-31	GCA_000006805	COG0468	RecA/RadA_recombinase	L	-	9.90E-43
GCA_000006805-GCA_000006805_13130 hypothetical protein	0.07	255	K00067	5.20E-21	83.4	118.53	dTDP-4-dehydrorhamnose_reductase_[EC:1.1.1.133]	-	PF04321	RmlD_substrate_binding_domain	7.70E-13	GCA_000006805	COG1091	dTDP-4-dehydrorhamnose_reductase	M	-	9.00E-22
GCA_000006805-GCA_000006805_13140 VCP-like ATPase	0.082	742	K13525	0	1011.8	807.5	transitional_endoplasmic_reticulum_ATPase	high_score	PF00004	ATPase_family_associated_with_various_cellular_activities_(AAA)	7.90E-97	GCA_000006805	COG1222	ATP-dependent_26S_proteasome_regulatory_subunit	O	-	3.90E-213
GCA_000006805-GCA_000006805_13150 30S ribosomal protein S8e	0.08	124	K02995	5.90E-21	82.9	49.53	small_subunit_ribosomal_protein_S8e	high_score	PF01201	Ribosomal_protein_S8e	7.40E-26	GCA_000006805	COG2007	Ribosomal_protein_S8E	J	Archaeal_ribosomal_proteins	1.70E-46
GCA_000006805-GCA_000006805_13160 hypothetical protein	0.079	151	-	-	-	-	-	-	PF09999	Uncharacterized_protein_conserved_in_archaea_(DUF2240)	7.00E-47	GCA_000006805	COG3612	Predicted_DNA-binding_protein_AF1194,_contains_HTH_domain,_DUF2240_family	S	-	1.70E-50
GCA_000006805-GCA_000006805_13170 hypothetical protein	0.062	127	-	-	-	-	-	-	-	-	-	GCA_000006805	-	-	-	-	-
GCA_000006805-GCA_000006805_13180 Orotidine 5'-phosphate decarboxylase	0.093	267	K01591	5.60E-50	177.9	122.5	orotidine-5'-phosphate_decarboxylase_[EC:4.1.1.23]	high_score	PF00215	Orotidine_5'-phosphate_decarboxylase_/_HUMPS_family	4.70E-31	GCA_000006805	COG0284	Orotidine-5'-phosphate_decarboxylase	F	Pyrimidine_biosynthesis	4.50E-61
GCA_000006805-GCA_000006805_13190 hypothetical protein	0.245	53	-	-	-	-	-	-	-	-	-	GCA_000006805	-	-	-	-	-
GCA_000006805-GCA_000006805_13200 Chaperone protein DnaJ	0.13	169	K03686	2.10E-07	38.8	368.57	molecular_chaperone_DnaJ	-	-	-	-	GCA_000006805	COG2214	Curved_DNA-binding_protein_CbpA,_contains_a_DnaJ-like_domain	K	-	1.40E-16
GCA_000006805-GCA_000006805_13210 Phosphoglycolate phosphatase	0.103	203	K07025	3.70E-25	97.1	100.83	putative_hydrolase_of_the_HAD_superfamily	-	PF13419	Haloacid_dehalogenase-like_hydrolase	1.80E-15	GCA_000006805	COG1011	FMN_and_5-amino-6-(5-phospho-D-ribitylamino)uracil_phosphatase_YigB,_HAD_superfamily_(riboflavin_biosynthesis)	H	-	1.10E-19
GCA_000006805-GCA_000006805_13220 Elongation factor 1-alpha	0.122	540	K03833	8.70E-54	191.2	279.47	selenocysteine-specific_elongation_factor	-	PF00009	Elongation_factor_Tu_GTP_binding_domain	2.30E-29	GCA_000006805	COG5258	GTPase	R	-	3.70E-250
GCA_000006805-GCA_000006805_13230 hypothetical protein	0.081	122	-	-	-	-	-	-	-	-	-	GCA_000006805	-	-	-	-	-
GCA_000006805-GCA_000006805_13240 hypothetical protein	0.092	163	-	-	-	-	-	-	-	-	-	GCA_000006805	-	-	-	-	-
GCA_000006805-GCA_000006805_13250 hypothetical protein	0.049	322	K02291	4.00E-69	241.3	224.23	15-cis-phytoene_synthase_[EC:2.5.1.32]	high_score	PF00494	Squalene/phytoene_synthase	3.20E-56	GCA_000006805	COG1562	Phytoene/squalene_synthetase	I	-	3.10E-69
GCA_000006805-GCA_000006805_13260 Bisanhydrobacterioruberin hydratase	0.096	279	K08977	1.90E-123	419.1	280.8	bisanhydrobacterioruberin_hydratase_[EC:4.2.1.161]	high_score	PF04240	Carotenoid_biosynthesis_protein	2.10E-61	GCA_000006805	COG2324	Uncharacterized_membrane_protein	S	-	3.30E-55
GCA_000006805-GCA_000006805_13270 Lycopene elongase	0.105	275	K20616	2.30E-115	392.6	163.03	lycopene_elongase/hydratase_(dihydrobisanhydrobacterioruberin-forming)_[EC:2.5.1.150]	high_score	PF01040	UbiA_prenyltransferase_family	2.90E-22	GCA_000006805	COG0382	4-hydroxybenzoate_polyprenyltransferase	H	Ubiquinone_biosynthesis	1.80E-26
GCA_000006805-GCA_000006805_13280 Carotenoid 3,4-desaturase	0.097	512	K20611	2.80E-255	855.2	683.3	1-hydroxy-2-isopentenylcarotenoid_3,4-desaturase_[EC:1.3.99.37]	high_score	PF01593	Flavin_containing_amine_oxidoreductase	9.50E-33	GCA_000006805	COG1233	Phytoene_dehydrogenase-related_protein	Q	-	3.30E-113
GCA_000006805-GCA_000006805_13290 Methenyltetrahydromethanopterin cyclohydrolase	0.106	311	K01499	5.30E-91	312.9	284.6	methenyltetrahydromethanopterin_cyclohydrolase_[EC:3.5.4.27]	high_score	PF02289	Cyclohydrolase_(MCH)	1.40E-107	GCA_000006805	COG3252	Methenyltetrahydromethanopterin_cyclohydrolase	H	-	2.40E-99
GCA_000006805-GCA_000006805_13300 hypothetical protein	0.086	417	K08153	1.40E-11	51.7	401.93	MFS_transporter,_DHA1_family,_multidrug_resistance_protein	-	PF07690	Major_Facilitator_Superfamily	3.30E-15	GCA_000006805	COG2271	Sugar_phosphate_permease	G	-	1.80E-16
GCA_000006805-GCA_000006805_13310 hypothetical protein	0.102	283	K09142	5.30E-53	188.3	49.97	uncharacterized_protein	high_score	PF02598	Putative_RNA_methyltransferase	6.40E-67	GCA_000006805	COG2106	Predicted_RNA_methylase_MTH1,_SPOUT_superfamily	R	-	6.80E-106
GCA_000006805-GCA_000006805_13320 50S ribosomal protein L3	0.117	324	K02925	1.30E-54	193.6	311.37	large_subunit_ribosomal_protein_L3e	-	PF00297	Ribosomal_protein_L3	3.30E-121	GCA_000006805	COG0087	Ribosomal_protein_L3	J	Ribosome_50S_subunit	1.60E-41
GCA_000006805-GCA_000006805_13330 50S ribosomal protein L4	0.092	250	K02930	1.80E-75	262.2	125.03	large_subunit_ribosomal_protein_L4e	high_score	PF00573	Ribosomal_protein_L4/L1_family	6.90E-40	GCA_000006805	COG0088	Ribosomal_protein_L4	J	Ribosome_50S_subunit	1.70E-32
GCA_000006805-GCA_000006805_13340 50S ribosomal protein L23	0.011	84	K02893	3.80E-22	87	115.07	large_subunit_ribosomal_protein_L23Ae	-	PF00276	Ribosomal_protein_L23	6.90E-13	GCA_000006805	COG0089	Ribosomal_protein_L23	J	Ribosome_50S_subunit	1.50E-13
GCA_000006805-GCA_000006805_13350 50S ribosomal protein L2	0.15	240	K02938	1.00E-69	242.5	315.57	large_subunit_ribosomal_protein_L8e	-	PF03947	Ribosomal_Proteins_L2,_C-terminal_domain	1.00E-42	GCA_000006805	COG0090	Ribosomal_protein_L2	J	Ribosome_50S_subunit	2.60E-71
GCA_000006805-GCA_000006805_13360 30S ribosomal protein S19	0.085	140	K02958	1.00E-39	143.3	171.17	small_subunit_ribosomal_protein_S15e	-	PF00203	Ribosomal_protein_S19	4.30E-27	GCA_000006805	COG0185	Ribosomal_protein_S19	J	Ribosome_30S_subunit	4.20E-33
GCA_000006805-GCA_000006805_13370 50S ribosomal protein L22	0.07	156	K02880	2.80E-25	96.7	140.03	large_subunit_ribosomal_protein_L17e	-	PF00237	Ribosomal_protein_L22p/L17e	3.70E-22	GCA_000006805	COG0091	Ribosomal_protein_L22	J	Ribosome_50S_subunit	1.40E-18
GCA_000006805-GCA_000006805_13380 30S ribosomal protein S3	0.089	302	K02982	2.70E-46	165.9	112.6	small_subunit_ribosomal_protein_S3	high_score	PF00189	Ribosomal_protein_S3,_C-terminal_domain	1.00E-17	GCA_000006805	COG0092	Ribosomal_protein_S3	J	Ribosome_30S_subunit	2.70E-49
GCA_000006805-GCA_000006805_13390 50S ribosomal protein L29	0.056	71	K02904	7.30E-15	62.4	52.07	large_subunit_ribosomal_protein_L29	high_score	PF00831	Ribosomal_L29_protein	2.80E-17	GCA_000006805	COG0255	Ribosomal_protein_L29	J	Ribosome_50S_subunit	4.90E-16
GCA_000006805-GCA_000006805_13400 Ribonuclease P protein component 1	0.105	123	K03538	6.50E-16	66.5	22.47	ribonuclease_P_protein_subunit_POP4_[EC:3.1.26.5]	high_score	PF01868	Domain_of_unknown_function_UPF0086	3.50E-22	GCA_000006805	COG1588	RNase_P/RNase_MRP_subunit_p29	J	-	2.80E-32
GCA_000006805-GCA_000006805_13410 30S ribosomal protein S17	0.1	109	K02949	6.00E-28	105.1	141.07	small_subunit_ribosomal_protein_S11e	-	PF00366	Ribosomal_protein_S17	3.10E-24	GCA_000006805	COG0186	Ribosomal_protein_S17	J	Ribosome_30S_subunit	3.10E-28
GCA_000006805-GCA_000006805_13420 50S ribosomal protein L14	0.106	132	K02894	6.00E-37	134.4	173.7	large_subunit_ribosomal_protein_L23e	-	PF00238	Ribosomal_protein_L14p/L23e	4.60E-33	GCA_000006805	COG0093	Ribosomal_protein_L14	J	Ribosome_50S_subunit	5.50E-39
GCA_000006805-GCA_000006805_13430 50S ribosomal protein L24	0.067	118	K02898	5.40E-16	66.8	146.13	large_subunit_ribosomal_protein_L26e	-	PF16906	Ribosomal_proteins_L26_eukaryotic,_L24P_archaeal	2.90E-16	GCA_000006805	COG0198	Ribosomal_protein_L24	J	Ribosome_50S_subunit	1.30E-09
GCA_000006805-GCA_000006805_13440 30S ribosomal protein S4E	0.103	233	K02987	4.10E-52	184.8	72.1	small_subunit_ribosomal_protein_S4e	high_score	PF00900	Ribosomal_family_S4e	7.60E-20	GCA_000006805	COG1471	Ribosomal_protein_S4E	J	Archaeal_ribosomal_proteins	1.10E-96
GCA_000006805-GCA_000006805_13450 50S ribosomal protein L5	0.08	175	K02868	8.10E-36	131	218.27	large_subunit_ribosomal_protein_L11e	-	PF00673	ribosomal_L5P_family_C-terminus	9.30E-20	GCA_000006805	COG0094	Ribosomal_protein_L5	J	Ribosome_50S_subunit	9.50E-41
GCA_000006805-GCA_000006805_13460 30S ribosomal protein S14 type Z	0.192	52	K02980	5.50E-12	53.1	77.9	small_subunit_ribosomal_protein_S29e	-	-	-	-	GCA_000006805	COG0199	Ribosomal_protein_S14	J	Ribosome_30S_subunit	6.00E-09
GCA_000006805-GCA_000006805_13470 30S ribosomal protein S8	0.13	130	K02957	9.60E-31	114	153.1	small_subunit_ribosomal_protein_S15Ae	-	PF00410	Ribosomal_protein_S8	9.10E-22	GCA_000006805	COG0096	Ribosomal_protein_S8	J	Ribosome_30S_subunit	1.40E-28
GCA_000006805-GCA_000006805_13480 50S ribosomal protein L6	0.073	178	K02940	6.20E-36	131.6	193.7	large_subunit_ribosomal_protein_L9e	-	PF00347	Ribosomal_protein_L6	4.80E-25	GCA_000006805	COG0097	Ribosomal_protein_L6P/L9E	J	Ribosome_50S_subunit	5.20E-46
GCA_000006805-GCA_000006805_13490 50S ribosomal protein L32e	0.083	239	K02912	5.30E-35	128	49.17	large_subunit_ribosomal_protein_L32e	high_score	PF01655	Ribosomal_protein_L32	6.30E-31	GCA_000006805	COG1717	Ribosomal_protein_L32E	J	Archaeal_ribosomal_proteins	9.00E-106
GCA_000006805-GCA_000006805_13500 50S ribosomal protein L19e	0.093	149	K02885	4.50E-36	132.1	62.27	large_subunit_ribosomal_protein_L19e	high_score	PF01280	Ribosomal_protein_L19e	1.00E-52	GCA_000006805	COG2147	Ribosomal_protein_L19E	J	Archaeal_ribosomal_proteins	3.70E-61
GCA_000006805-GCA_000006805_13510 50S ribosomal protein L18	0.081	183	K02932	2.10E-21	84.7	96.67	large_subunit_ribosomal_protein_L5e	-	PF17144	Ribosomal_large_subunit_proteins_60S_L5,_and_50S_L18	7.60E-27	GCA_000006805	COG0256	Ribosomal_protein_L18	J	Ribosome_50S_subunit	1.20E-30
GCA_000006805-GCA_000006805_13520 30S ribosomal protein S5	0.132	212	K02981	5.80E-56	197.4	245.47	small_subunit_ribosomal_protein_S2e	-	PF03719	Ribosomal_protein_S5,_C-terminal_domain	6.00E-21	GCA_000006805	COG0098	Ribosomal_protein_S5	J	Ribosome_30S_subunit	2.30E-44
GCA_000006805-GCA_000006805_13530 50S ribosomal protein L30	0.097	154	-	-	-	-	-	-	-	-	-	GCA_000006805	COG1841	Ribosomal_protein_L30/L7E	J	Ribosome_50S_subunit	8.30E-10
GCA_000006805-GCA_000006805_13540 50S ribosomal protein L15	0.137	153	K02876	1.10E-09	46.4	42.87	large_subunit_ribosomal_protein_L15	high_score	PF00828	Ribosomal_proteins_50S-L15,_50S-L18e,_60S-L27A	1.40E-13	GCA_000006805	COG0200	Ribosomal_protein_L15	J	Ribosome_50S_subunit	2.80E-17
GCA_000006805-GCA_000006805_13550 Protein translocase subunit SecY	0.135	478	K03076	7.00E-89	306.5	228.3	preprotein_translocase_subunit_SecY	high_score	PF00344	SecY_translocase	3.40E-65	GCA_000006805	COG0201	Preprotein_translocase_subunit_SecY	U	-	2.20E-87
GCA_000006805-GCA_000006805_13560 hypothetical protein	0.098	387	K02016	7.30E-19	76.3	92.83	iron_complex_transport_system_substrate-binding_protein	-	PF01497	Periplasmic_binding_protein	2.80E-13	GCA_000006805	COG0614	ABC-type_Fe3+-hydroxamate_transport_system,_periplasmic_component	P	-	1.20E-20
GCA_000006805-GCA_000006805_13570 hypothetical protein	0.125	64	-	-	-	-	-	-	-	-	-	GCA_000006805	-	-	-	-	-
GCA_000006805-GCA_000006805_13580 hypothetical protein	0.098	558	K03498	3.50E-101	347.3	68.47	trk_system_potassium_uptake_protein	high_score	PF02386	Cation_transport_protein	2.50E-141	GCA_000006805	COG0168	Trk-type_K+_transport_system,_membrane_component	P	-	3.40E-98
GCA_000006805-GCA_000006805_13590 hypothetical protein	0.058	136	-	-	-	-	-	-	-	-	-	GCA_000006805	-	-	-	-	-
GCA_000006805-GCA_000006805_13600 Adenylate kinase	0.101	216	K00944	4.00E-51	181.4	323.8	nucleoside-triphosphate--adenylate_kinase_[EC:2.7.4.10]	-	PF00406	Adenylate_kinase	1.90E-37	GCA_000006805	COG0563	Adenylate_kinase_or_related_kinase	F	Pyrimidine_biosynthesis	3.60E-47
GCA_000006805-GCA_000006805_13610 putative protein	0.089	290	K03217	8.50E-07	36.4	111.5	YidC/Oxa1_family_membrane_protein_insertase	-	PF01956	Integral_membrane_protein_DUF106	7.80E-44	GCA_000006805	COG1422	Archaeal_YidC/Oxa1-related_membrane_protein,_DUF106_family	M	-	2.90E-72
GCA_000006805-GCA_000006805_13620 Cytidylate kinase	0.057	192	K00945	4.80E-21	83.4	36.27	CMP/dCMP_kinase_[EC:2.7.4.25]	high_score	PF13189	Cytidylate_kinase-like_family	5.30E-19	GCA_000006805	COG0283	Cytidylate_kinase	F	-	4.40E-14
GCA_000006805-GCA_000006805_13630 putative tRNA pseudouridine synthase B	0.093	301	K11131	2.60E-76	265.2	312.07	H/ACA_ribonucleoprotein_complex_subunit_4_[EC:5.4.99.-]	-	PF01509	TruB_family_pseudouridylate_synthase_(N_terminal_domain)	1.40E-21	GCA_000006805	COG0130	tRNA_U55_pseudouridine_synthase_TruB,_may_also_work_on_U342_of_tmRNA	J	tRNA_modification	2.30E-55
GCA_000006805-GCA_000006805_13640 Voltage-gated potassium channel	0.082	584	K21919	1.90E-15	64.6	144.5	BTB/POZ_domain-containing_protein_KCTD9	-	PF13576	Pentapeptide_repeats_(9_copies)	5.80E-28	GCA_000006805	-	-	-	-	-
GCA_000006805-GCA_000006805_13650 Transducer protein BasT	0.044	536	K03406	5.90E-55	195	58.97	methyl-accepting_chemotaxis_protein	high_score	PF00015	Methyl-accepting_chemotaxis_protein_(MCP)_signalling_domain	2.40E-35	GCA_000006805	COG4564	Signal_transduction_histidine_kinase	T	-	2.40E-27
GCA_000006805-GCA_000006805_13660 hypothetical protein	0.108	111	-	-	-	-	-	-	-	-	-	GCA_000006805	-	-	-	-	-
GCA_000006805-GCA_000006805_13670 hypothetical protein	0.103	261	K07140	5.50E-43	155.2	208.73	uncharacterized_protein	-	PF03476	MOSC_N-terminal_beta_barrel_domain	4.40E-21	GCA_000006805	COG3217	N-hydroxylaminopurine_reductase_subunit_YcbX,_contains_MOSC_domain	FV	-	1.30E-55
GCA_000006805-GCA_000006805_13680 hypothetical protein	0.105	323	K02563	1.40E-06	35.4	121.9	UDP-N-acetylglucosamine--N-acetylmuramyl-(pentapeptide)_pyrophosphoryl-undecaprenol_N-acetylglucosamine_transferase_[EC:2.4.1.227]	-	-	-	-	GCA_000006805	COG1819	UDP:flavonoid_glycosyltransferase_YjiC,_YdhE_family	G	-	2.20E-26
GCA_000006805-GCA_000006805_13690 hypothetical protein	0.086	279	K07331	3.70E-12	53.8	142.97	archaeal_flagellar_protein_FlaH	-	-	-	-	GCA_000006805	COG0467	RecA-superfamily_ATPase,_KaiC/GvpD/RAD55_family	T	-	4.00E-25
GCA_000006805-GCA_000006805_13700 hypothetical protein	0.113	325	-	-	-	-	-	-	-	-	-	GCA_000006805	-	-	-	-	-
GCA_000006805-GCA_000006805_13710 hypothetical protein	0.078	141	-	-	-	-	-	-	-	-	-	GCA_000006805	-	-	-	-	-
GCA_000006805-GCA_000006805_13720 Transcription factor S	0.173	104	K03057	2.20E-38	139	85.2	transcription_factor_S	high_score	PF01096	Transcription_factor_S-II_(TFIIS)	2.40E-15	GCA_000006805	COG1594	DNA-directed_RNA_polymerase,_subunit_M/Transcription_elongation_factor_TFIIS	K	RNA_polymerase	2.60E-26
GCA_000006805-GCA_000006805_13730 hypothetical protein	0.115	286	K07238	5.90E-11	50	115.03	zinc_transporter,_ZIP_family	-	-	-	-	GCA_000006805	COG0428	Zinc_transporter_ZupT	P	-	4.50E-17
GCA_000006805-GCA_000006805_13740 hypothetical protein	0.096	229	K09166	4.60E-78	269.8	46.43	uncharacterized_protein	high_score	PF09844	Uncharacterized_conserved_protein_(COG2071)	2.20E-67	GCA_000006805	COG3361	Uncharacterized_conserved_protein_YqjF,_DUF2071_family	S	-	2.40E-82
GCA_000006805-GCA_000006805_13750 3-phenylpropionate-dihydrodiol/cinnamic acid-dihydrodiol dehydrogenase	0.147	224	K00059	1.80E-33	124.1	238.9	3-oxoacyl-[acyl-carrier_protein]_reductase_[EC:1.1.1.100]	-	PF13561	Enoyl-(Acyl_carrier_protein)_reductase	2.50E-29	GCA_000006805	COG4221	NADP-dependent_3-hydroxy_acid_dehydrogenase_YdfG	C	Pyrimidine_degradation	2.00E-27
GCA_000006805-GCA_000006805_13760 Ribosome-binding ATPase YchF	0.093	396	K06942	1.20E-101	348.6	312.47	ribosome-binding_ATPase	high_score	PF08438	GTPase_of_unknown_function_C-terminal	1.40E-25	GCA_000006805	COG0012	Ribosome-binding_ATPase_YchF,_GTP1/OBG_family	J	-	3.40E-67
GCA_000006805-GCA_000006805_13770 hypothetical protein	0.069	317	-	-	-	-	-	-	PF08448	PAS_fold	2.20E-17	GCA_000006805	COG2984	ABC-type_uncharacterized_transport_system,_periplasmic_component	R	-	6.10E-09
GCA_000006805-GCA_000006805_13780 Universal stress protein	0.062	143	K06149	5.80E-21	83.3	121.73	universal_stress_protein_A	-	PF00582	Universal_stress_protein_family	1.30E-32	GCA_000006805	COG0589	Nucleotide-binding_universal_stress_protein,__UspA_family	T	-	5.70E-26
GCA_000006805-GCA_000006805_13790 hypothetical protein	0.047	462	K01669	1.10E-112	385.5	346.83	deoxyribodipyrimidine_photo-lyase_[EC:4.1.99.3]	high_score	PF03441	FAD_binding_domain_of_DNA_photolyase	1.90E-66	GCA_000006805	COG0415	Deoxyribodipyrimidine_photolyase	L	-	5.10E-114
GCA_000006805-GCA_000006805_13800 Carotenoid 3,4-desaturase	0.106	518	K20611	2.20E-226	759.9	683.3	1-hydroxy-2-isopentenylcarotenoid_3,4-desaturase_[EC:1.3.99.37]	high_score	PF01593	Flavin_containing_amine_oxidoreductase	4.30E-24	GCA_000006805	COG1233	Phytoene_dehydrogenase-related_protein	Q	-	2.20E-101
GCA_000006805-GCA_000006805_13810 Translation initiation factor 1A	0.095	94	K03236	1.20E-23	91.4	58.43	translation_initiation_factor_1A	high_score	PF01176	Translation_initiation_factor_1A_/_IF-1	6.00E-16	GCA_000006805	COG0361	Translation_initiation_factor_IF-1	J	Translation_factors	7.50E-20
GCA_000006805-GCA_000006805_13820 hypothetical protein	0.105	95	-	-	-	-	-	-	-	-	-	GCA_000006805	-	-	-	-	-
GCA_000006805-GCA_000006805_13830 Transducer protein Htr7	0.053	545	K03406	5.80E-59	208.2	58.97	methyl-accepting_chemotaxis_protein	high_score	PF00015	Methyl-accepting_chemotaxis_protein_(MCP)_signalling_domain	1.10E-37	GCA_000006805	COG4564	Signal_transduction_histidine_kinase	T	-	6.20E-30
GCA_000006805-GCA_000006805_13840 Transducer protein CosT	0.051	810	K03406	2.90E-64	225.6	58.97	methyl-accepting_chemotaxis_protein	high_score	PF00015	Methyl-accepting_chemotaxis_protein_(MCP)_signalling_domain	4.60E-35	GCA_000006805	COG2770	HAMP_domain	T	-	6.90E-34
GCA_000006805-GCA_000006805_13850 Chemotactic signal transduction system substrate-binding protein CosB	0.095	334	K05845	5.00E-48	171.7	69.3	osmoprotectant_transport_system_substrate-binding_protein	high_score	PF04069	Substrate_binding_domain_of_ABC-type_glycine_betaine_transport_system	5.60E-40	GCA_000006805	COG1732	Periplasmic_glycine_betaine/choline-binding_(lipo)protein_of_an_ABC-type_transport_system_(osmoprotectant_binding_protein)	M	-	2.60E-51
GCA_000006805-GCA_000006805_13860 Sensory rhodopsin-2	0.088	237	K04643	2.60E-67	234.3	181.33	sensory_rhodopsin	high_score	PF01036	Bacteriorhodopsin-like_protein	5.70E-63	GCA_000006805	COG5524	Bacteriorhodopsin	CT	-	1.70E-57
GCA_000006805-GCA_000006805_13870 Sensory rhodopsin II transducer	0.057	764	K03406	1.10E-71	250.1	58.97	methyl-accepting_chemotaxis_protein	high_score	PF00015	Methyl-accepting_chemotaxis_protein_(MCP)_signalling_domain	3.40E-37	GCA_000006805	COG4564	Signal_transduction_histidine_kinase	T	-	2.90E-38
GCA_000006805-GCA_000006805_13880 GTP cyclohydrolase 1 type 2	0.122	253	K22391	3.80E-16	67.4	125.87	GTP_cyclohydrolase_I_[EC:3.5.4.16]	-	PF01784	NIF3_(NGG1p_interacting_factor_3)	1.60E-52	GCA_000006805	COG0327	Putative_GTP_cyclohydrolase_1_type_2,_NIF3_family	H	Folate_biosynthesis	3.50E-64
GCA_000006805-GCA_000006805_13890 N(1)-aminopropylagmatine ureohydrolase	0.084	272	K01480	1.40E-56	200.1	175.33	agmatinase_[EC:3.5.3.11]	high_score	PF00491	Arginase_family	1.00E-49	GCA_000006805	COG0010	Arginase/agmatinase_family_enzyme	E	Urea_cycle	2.00E-49
GCA_000006805-GCA_000006805_13900 Translation initiation factor 5A	0.07	127	K03263	4.00E-19	76.8	46.4	translation_initiation_factor_5A	high_score	-	-	-	GCA_000006805	COG0231	Translation_elongation_factor_P_(EF-P)/translation_initiation_factor_5A_(eIF-5A)	J	Translation_factors	2.50E-18
GCA_000006805-GCA_000006805_13910 hypothetical protein	0.089	258	K01470	3.30E-61	214.7	69	creatinine_amidohydrolase_[EC:3.5.2.10]	high_score	PF02633	Creatinine_amidohydrolase	4.60E-61	GCA_000006805	COG1402	Creatinine_amidohydrolase/Fe(II)-dependent_FAPy_formamide_hydrolase_(riboflavin_and_F420_biosynthesis)	H	Riboflavin/FAD_biosynthesis	8.40E-66
GCA_000006805-GCA_000006805_13920 protein kinase UbiB	0.066	568	K03688	2.60E-132	450.2	402.3	ubiquinone_biosynthesis_protein	high_score	PF03109	ABC1_family	7.40E-25	GCA_000006805	COG0661	Predicted_protein_kinase_regulating_ubiquinone_biosynthesis,_AarF/ABC1/UbiB_family	HT	Ubiquinone_biosynthesis	5.00E-149
GCA_000006805-GCA_000006805_13930 hypothetical protein	0.06	116	K13993	6.10E-15	62.9	65.17	HSP20_family_protein	-	-	-	-	GCA_000006805	COG0071	Small_heat_shock_protein_IbpA,_HSP20_family	O	-	1.00E-15
GCA_000006805-GCA_000006805_13940 Phosphoglycolate phosphatase	0.11	218	K01091	1.10E-23	92.5	110.87	phosphoglycolate_phosphatase_[EC:3.1.3.18]	-	PF13419	Haloacid_dehalogenase-like_hydrolase	2.00E-14	GCA_000006805	COG0546	Phosphoglycolate_phosphatase,_HAD_superfamily	C	-	3.70E-21
GCA_000006805-GCA_000006805_13950 Putative pterin-4-alpha-carbinolamine dehydratase	0.054	91	K01724	2.30E-17	70.8	15.47	4a-hydroxytetrahydrobiopterin_dehydratase_[EC:4.2.1.96]	high_score	PF01329	Pterin_4_alpha_carbinolamine_dehydratase	5.00E-20	GCA_000006805	COG2154	Pterin-4a-carbinolamine_dehydratase	H	-	7.40E-21
GCA_000006805-GCA_000006805_13960 Glutamyl-tRNA reductase	0.077	436	K02492	4.00E-97	333.7	65.13	glutamyl-tRNA_reductase_[EC:1.2.1.70]	high_score	PF01488	Shikimate_/_quinate_5-dehydrogenase	9.40E-30	GCA_000006805	COG0373	Glutamyl-tRNA_reductase	H	Heme_biosynthesis	2.00E-106
GCA_000006805-GCA_000006805_13970 Precorrin-2 dehydrogenase	0.095	220	K02304	2.30E-40	146.3	130.83	precorrin-2_dehydrogenase_/_sirohydrochlorin_ferrochelatase_[EC:1.3.1.76_4.99.1.4]	high_score	PF13241	Putative_NAD(P)-binding	1.90E-19	GCA_000006805	COG1648	Siroheme_synthase_(precorrin-2_oxidase/ferrochelatase_domain)	H	Heme_biosynthesis	2.40E-46
GCA_000006805-GCA_000006805_13980 hypothetical protein	0.074	350	K22225	6.10E-61	212.4	144.63	siroheme_decarboxylase_[EC:4.1.1.111]	high_score	-	-	-	GCA_000006805	COG1522	DNA-binding_transcriptional_regulator,_Lrp_family	K	-	7.70E-31
GCA_000006805-GCA_000006805_13990 hypothetical protein	0.094	138	-	-	-	-	-	-	-	-	-	GCA_000006805	-	-	-	-	-
GCA_000006805-GCA_000006805_14000 Tritrans,polycis-undecaprenyl-diphosphate synthase (GGDP specific)	0.072	302	K15888	9.90E-108	367	325.53	tritrans,polycis-undecaprenyl-diphosphate_synthase_[geranylgeranyl-diphosphate_specific]_[EC:2.5.1.89]	high_score	PF01255	Putative_undecaprenyl_diphosphate_synthase	9.10E-64	GCA_000006805	COG0020	Undecaprenyl_pyrophosphate_synthase	I	-	3.70E-79
GCA_000006805-GCA_000006805_14010 Tritrans,polycis-undecaprenyl-diphosphate synthase (GGDP specific)	0.054	202	K00806	2.20E-46	166.1	304.4	undecaprenyl_diphosphate_synthase_[EC:2.5.1.31]	-	PF01255	Putative_undecaprenyl_diphosphate_synthase	2.50E-25	GCA_000006805	COG0020	Undecaprenyl_pyrophosphate_synthase	I	-	2.40E-36
GCA_000006805-GCA_000006805_14020 hypothetical protein	0.126	458	-	-	-	-	-	-	PF01940	Integral_membrane_protein_DUF92	1.30E-43	GCA_000006805	COG1836	Cytidylyltransferase_family_enzyme	R	-	1.10E-76
GCA_000006805-GCA_000006805_14030 DNA primase DnaG	0.068	406	K02316	1.10E-13	59.1	55.3	DNA_primase_[EC:2.7.7.101]	high_score	-	-	-	GCA_000006805	COG0358	DNA_primase_(bacterial_type)	L	-	7.00E-15
GCA_000006805-GCA_000006805_14040 hypothetical protein	0.134	82	-	-	-	-	-	-	-	-	-	GCA_000006805	-	-	-	-	-
GCA_000006805-GCA_000006805_14050 hypothetical protein	0.133	496	K03307	1.20E-86	299.4	290.5	solute:Na+_symporter,_SSS_family	high_score	PF00474	Sodium:solute_symporter_family	1.90E-37	GCA_000006805	COG4145	Na+/panthothenate_symporter	H	-	8.00E-80
GCA_000006805-GCA_000006805_14060 hypothetical protein	0.086	92	-	-	-	-	-	-	-	-	-	GCA_000006805	-	-	-	-	-
GCA_000006805-GCA_000006805_14070 hypothetical protein	0.126	285	-	-	-	-	-	-	-	-	-	GCA_000006805	-	-	-	-	-
GCA_000006805-GCA_000006805_14080 hypothetical protein	0.066	301	K07725	9.70E-11	49.6	73.63	CRISPR-associated_protein_Csa3	-	-	-	-	GCA_000006805	-	-	-	-	-
GCA_000006805-GCA_000006805_14090 hypothetical protein	0.075	119	K09004	2.10E-23	90.6	42.6	uncharacterized_protein	high_score	-	-	-	GCA_000006805	COG1416	Intracellular_sulfur_oxidation_protein,_DsrE/DsrF_family	P	-	1.00E-22
GCA_000006805-GCA_000006805_14100 hypothetical protein	0.07	227	-	-	-	-	-	-	PF07187	Protein_of_unknown_function_(DUF1405)	1.80E-50	GCA_000006805	COG4347	Uncharacterized_membrane_protein_YpjA	S	-	3.40E-66
GCA_000006805-GCA_000006805_14110 Pyridoxal 5'-phosphate synthase subunit PdxS	0.109	302	K06215	6.00E-131	443.7	83.63	pyridoxal_5'-phosphate_synthase_pdxS_subunit_[EC:4.3.3.6]	high_score	PF01680	SOR/SNZ_family	2.90E-95	GCA_000006805	COG0214	Pyridoxal_5'-phosphate_synthase_subunit_PdxS	H	Pyridoxal_phosphate_biosynthesis	3.00E-141
GCA_000006805-GCA_000006805_14120 hypothetical protein	0.095	694	K01174	3.50E-30	112.5	72.7	micrococcal_nuclease_[EC:3.1.31.1]	high_score	PF00565	Staphylococcal_nuclease_homologue	8.00E-11	GCA_000006805	COG1525	Endonuclease_YncB,_thermonuclease_family	L	-	2.90E-31
GCA_000006805-GCA_000006805_14130 Homoserine kinase	0.106	301	K00872	1.20E-66	232.9	116.17	homoserine_kinase_[EC:2.7.1.39]	high_score	PF00288	GHMP_kinases_N_terminal_domain	2.90E-11	GCA_000006805	COG0083	Homoserine_kinase	E	Threonine_biosynthesis	6.80E-68
GCA_000006805-GCA_000006805_14140 tRNA 5-methylaminomethyl-2-thiouridine biosynthesis bifunctional protein MnmC	0.107	438	K00231	3.90E-38	139.9	147.93	protoporphyrinogen/coproporphyrinogen_III_oxidase_[EC:1.3.3.4_1.3.3.15]	-	PF01593	Flavin_containing_amine_oxidoreductase	3.40E-38	GCA_000006805	COG1232	Protoporphyrinogen_oxidase_HemY/PPOX	H	Heme_biosynthesis	4.50E-78
GCA_000006805-GCA_000006805_14150 hypothetical protein	0.152	105	-	-	-	-	-	-	-	-	-	GCA_000006805	-	-	-	-	-
GCA_000006805-GCA_000006805_14160 hypothetical protein	0.106	75	-	-	-	-	-	-	-	-	-	GCA_000006805	-	-	-	-	-
GCA_000006805-GCA_000006805_14170 hypothetical protein	0.057	190	-	-	-	-	-	-	-	-	-	GCA_000006805	-	-	-	-	-
GCA_000006805-GCA_000006805_14180 hypothetical protein	0.047	63	-	-	-	-	-	-	-	-	-	GCA_000006805	-	-	-	-	-
GCA_000006805-GCA_000006805_14190 Small heat shock protein HSP16.5	0.058	171	K13993	3.30E-18	73.5	65.17	HSP20_family_protein	high_score	PF00011	Hsp20/alpha_crystallin_family	2.80E-11	GCA_000006805	COG0071	Small_heat_shock_protein_IbpA,_HSP20_family	O	-	2.50E-19
GCA_000006805-GCA_000006805_14200 hypothetical protein	0.021	273	-	-	-	-	-	-	-	-	-	GCA_000006805	-	-	-	-	-
GCA_000006805-GCA_000006805_14210 Coenzyme A disulfide reductase	0.1	417	K00529	1.10E-79	276.5	375.37	3-phenylpropionate/trans-cinnamate_dioxygenase_ferredoxin_reductase_component_[EC:1.18.1.3]	-	PF07992	Pyridine_nucleotide-disulphide_oxidoreductase	1.10E-39	GCA_000006805	COG1251	NAD(P)H-nitrite_reductase,_large_subunit	C	-	9.40E-67
GCA_000006805-GCA_000006805_14220 hypothetical protein	0.077	77	-	-	-	-	-	-	-	-	-	GCA_000006805	-	-	-	-	-
GCA_000006805-GCA_000006805_14230 hypothetical protein	0.05	139	-	-	-	-	-	-	-	-	-	GCA_000006805	-	-	-	-	-
GCA_000006805-GCA_000006805_14240 hypothetical protein	0.071	182	-	-	-	-	-	-	-	-	-	GCA_000006805	-	-	-	-	-
GCA_000006805-GCA_000006805_14250 hypothetical protein	0.066	434	K06880	2.80E-92	318.2	68.73	erythromycin_esterase_[EC:3.1.1.-]	high_score	PF05139	Erythromycin_esterase	8.50E-67	GCA_000006805	COG2312	Erythromycin_esterase_homolog	Q	-	2.20E-93
GCA_000006805-GCA_000006805_14260 Propionyl-CoA carboxylase, biotin carboxylase and biotin-carboxyl carrier subunit	0.095	1042	K01955	0	1300.3	1429.37	carbamoyl-phosphate_synthase_large_subunit_[EC:6.3.5.5]	-	PF02786	Carbamoyl-phosphate_synthase_L_chain,_ATP_binding_domain	2.50E-92	GCA_000006805	COG0137	Argininosuccinate_synthase	E	Arginine_biosynthesis	8.10E-274
GCA_000006805-GCA_000006805_14270 Carbamoyl-phosphate synthase small chain	0.099	353	K01956	2.70E-105	360	432.53	carbamoyl-phosphate_synthase_small_subunit_[EC:6.3.5.5]	-	PF00988	Carbamoyl-phosphate_synthase_small_chain,_CPSase_domain	8.80E-33	GCA_000006805	COG0505	Carbamoylphosphate_synthase_small_subunit	EF	Arginine_biosynthesis	2.60E-107
GCA_000006805-GCA_000006805_14280 HTH-type transcriptional regulator LysM	0.065	137	K06154	2.40E-27	103.1	197.33	Lrp/AsnC_family_transcriptional_regulator,_involved_in_the_regulation_of_lysine_biosynthesis	-	PF13404	AsnC-type_helix-turn-helix_domain	5.30E-13	GCA_000006805	COG1522	DNA-binding_transcriptional_regulator,_Lrp_family	K	-	6.00E-19
GCA_000006805-GCA_000006805_14290 Isopentenyl-diphosphate Delta-isomerase	0.081	209	K01823	5.50E-25	96.7	29.27	isopentenyl-diphosphate_Delta-isomerase_[EC:5.3.3.2]	high_score	PF00293	NUDIX_domain	5.20E-13	GCA_000006805	COG1443	Isopentenyldiphosphate_isomerase	I	Isoprenoid_biosynthesis	8.70E-44
GCA_000006805-GCA_000006805_14300 Desampylase	0.073	136	K20110	2.90E-49	174.1	154.23	desampylase_[EC:3.4.19.15]	high_score	PF14464	Prokaryotic_homologs_of_the_JAB_domain	1.80E-17	GCA_000006805	COG1310	Proteasome_lid_subunit_RPN8/RPN11,_contains_Jab1/MPN_domain_metalloenzyme_(JAMM)_motif	O	-	3.70E-34
GCA_000006805-GCA_000006805_14310 hypothetical protein	0.129	77	-	-	-	-	-	-	-	-	-	GCA_000006805	-	-	-	-	-
GCA_000006805-GCA_000006805_14320 Acryloyl-coenzyme A reductase	0.121	347	K00344	1.80E-85	295	243.87	NADPH:quinone_reductase_[EC:1.6.5.5]	high_score	PF00107	Zinc-binding_dehydrogenase	1.70E-38	GCA_000006805	COG1064	D-arabinose_1-dehydrogenase,_Zn-dependent_alcohol_dehydrogenase_family	G	-	3.30E-66
GCA_000006805-GCA_000006805_14330 Molybdopterin adenylyltransferase	0.107	205	K03638	5.50E-59	206.3	125.5	molybdopterin_adenylyltransferase_[EC:2.7.7.75]	high_score	PF00994	Probable_molybdopterin_binding_domain	3.40E-27	GCA_000006805	COG0521	Molybdopterin_biosynthesis_enzyme_MoaB/MogA	H	Molybdopterin_biosynthesis	1.10E-42
GCA_000006805-GCA_000006805_14340 hypothetical protein	0.068	235	K01934	2.30E-23	91.1	21.2	5-formyltetrahydrofolate_cyclo-ligase_[EC:6.3.3.2]	high_score	PF01812	5-formyltetrahydrofolate_cyclo-ligase_family	2.10E-24	GCA_000006805	COG0212	5-formyltetrahydrofolate_cyclo-ligase	H	-	2.20E-27
GCA_000006805-GCA_000006805_14350 hypothetical protein	0.133	75	-	-	-	-	-	-	-	-	-	GCA_000006805	-	-	-	-	-
GCA_000006805-GCA_000006805_14360 hypothetical protein	0.094	106	-	-	-	-	-	-	-	-	-	GCA_000006805	-	-	-	-	-
GCA_000006805-GCA_000006805_14370 GMP synthase [glutamine-hydrolyzing] subunit B	0.081	305	K01951	6.60E-95	326.4	99.83	GMP_synthase_(glutamine-hydrolysing)_[EC:6.3.5.2]	high_score	PF00958	GMP_synthase_C_terminal_domain	2.10E-27	GCA_000006805	COG0519	GMP_synthase,_PP-ATPase_domain/subunit	F	Purine_biosynthesis	3.30E-124
GCA_000006805-GCA_000006805_14380 CTP synthase	0.097	553	K01937	3.80E-225	756.5	59.83	CTP_synthase_[EC:6.3.4.2]	high_score	PF06418	CTP_synthase_N-terminus	8.00E-123	GCA_000006805	COG0504	CTP_synthase_(UTP-ammonia_lyase)	F	Pyrimidine_biosynthesis	7.00E-237
GCA_000006805-GCA_000006805_14390 hypothetical protein	0.097	205	-	-	-	-	-	-	-	-	-	GCA_000006805	-	-	-	-	-
GCA_000006805-GCA_000006805_14400 hypothetical protein	0.107	205	K07018	3.30E-31	116	97.47	uncharacterized_protein	high_score	-	-	-	GCA_000006805	COG2945	Alpha/beta_superfamily_hydrolase	R	-	8.30E-34
GCA_000006805-GCA_000006805_14410 Peroxiredoxin	0.088	181	K03564	4.70E-27	102.6	122.27	peroxiredoxin_Q/BCP_[EC:1.11.1.15]	-	PF00578	AhpC/TSA_family	5.80E-27	GCA_000006805	COG2077	Peroxiredoxin	O	-	2.80E-06
GCA_000006805-GCA_000006805_14420 Threonine--tRNA ligase catalytic subunit	0.081	640	K01868	2.60E-224	754.3	124.9	threonyl-tRNA_synthetase_[EC:6.1.1.3]	high_score	PF00587	tRNA_synthetase_class_II_core_domain_(G,_H,_P,_S_and_T)	9.50E-27	GCA_000006805	COG0441	Threonyl-tRNA_synthetase	J	Aminoacyl-tRNA_synthetases	5.10E-247
GCA_000006805-GCA_000006805_14430 hypothetical protein	0.115	69	K03704	2.90E-16	67.2	72.23	cold_shock_protein	-	PF00313	Cold-shock'_DNA-binding_domain	3.60E-14	GCA_000006805	COG1278	Cold_shock_protein,_CspA_family	K	-	7.60E-15
GCA_000006805-GCA_000006805_14440 Arabinonate dehydratase	0.087	343	K19802	1.30E-114	390.8	266.27	L-Ala-D/L-Glu_epimerase_[EC:5.1.1.20]	high_score	PF13378	Enolase_C-terminal_domain-like	2.00E-37	GCA_000006805	COG4948	L-alanine-DL-glutamate_epimerase_or_related_enzyme_of_enolase_superfamily	MR	Non-phosphorylated_Entner-Doudoroff_pathway	6.20E-78
GCA_000006805-GCA_000006805_14450 hypothetical protein	0.097	337	-	-	-	-	-	-	PF07755	Domain_of_unknown_function_(DUF1611_C)_P-loop_domain	3.10E-69	GCA_000006805	COG3367	Uncharacterized_conserved_protein,_NAD-dependent_epimerase/dehydratase_family	R	-	1.20E-86
GCA_000006805-GCA_000006805_14460 hypothetical protein	0.184	65	-	-	-	-	-	-	-	-	-	GCA_000006805	-	-	-	-	-
GCA_000006805-GCA_000006805_14470 hypothetical protein	0.064	293	-	-	-	-	-	-	-	-	-	GCA_000006805	COG1503	Peptide_chain_release_factor_1_(eRF1)	J	Translation_factors	1.60E-45
GCA_000006805-GCA_000006805_14480 hypothetical protein	0.071	112	-	-	-	-	-	-	-	-	-	GCA_000006805	-	-	-	-	-
GCA_000006805-GCA_000006805_14490 hypothetical protein	0.068	218	K07721	8.50E-58	203.2	70.97	ArsR_family_transcriptional_regulator	high_score	PF01022	Bacterial_regulatory_protein,_arsR_family	3.90E-17	GCA_000006805	COG1777	Predicted_transcriptional_regulator,_ArsR_family	K	-	2.20E-48
GCA_000006805-GCA_000006805_14500 Glutamyl-tRNA(Gln) amidotransferase subunit D	0.1	427	K09482	2.20E-166	561.4	372.9	glutamyl-tRNA(Gln)_amidotransferase_subunit_D_[EC:6.3.5.7]	high_score	PF00710	Asparaginase,_N-terminal	1.70E-56	GCA_000006805	COG0252	L-asparaginase/archaeal_Glu-tRNAGln_amidotransferase_subunit_D	JE	-	5.50E-104
GCA_000006805-GCA_000006805_14510 hypothetical protein	0.079	313	-	-	-	-	-	-	-	-	-	GCA_000006805	COG0454	N-acetyltransferase,_GNAT_superfamily_(includes_histone_acetyltransferase_HPA2)	KR	-	4.70E-35
GCA_000006805-GCA_000006805_14520 hypothetical protein	0.111	243	K01126	4.20E-41	149.2	121.83	glycerophosphoryl_diester_phosphodiesterase_[EC:3.1.4.46]	high_score	PF03009	Glycerophosphoryl_diester_phosphodiesterase_family	7.40E-29	GCA_000006805	COG0584	Glycerophosphoryl_diester_phosphodiesterase	I	-	1.90E-41
GCA_000006805-GCA_000006805_14530 Small archaeal modifier protein 1	0.076	91	K03636	2.30E-16	68.5	35.6	sulfur-carrier_protein	high_score	PF02597	ThiS_family	7.40E-15	GCA_000006805	COG1977	Molybdopterin_synthase_sulfur_carrier_subunit_MoaD	H	Molybdopterin_biosynthesis	3.80E-19
GCA_000006805-GCA_000006805_14540 Calcium-gated potassium channel MthK	0.105	388	K10716	1.80E-25	98.2	140.93	voltage-gated_potassium_channel	-	PF02254	TrkA-N_domain	1.80E-25	GCA_000006805	COG1226	Voltage-gated_potassium_channel_Kch	P	-	7.10E-44
GCA_000006805-GCA_000006805_14550 hypothetical protein	0.075	488	-	-	-	-	-	-	PF04982	HPP_family	6.30E-12	GCA_000006805	COG0589	Nucleotide-binding_universal_stress_protein,__UspA_family	T	-	4.00E-07
GCA_000006805-GCA_000006805_14560 Purine nucleoside phosphorylase	0.112	258	K03784	2.90E-41	149.2	204.03	purine-nucleoside_phosphorylase_[EC:2.4.2.1]	-	PF01048	Phosphorylase_superfamily	4.40E-39	GCA_000006805	COG2820	Uridine_phosphorylase	F	Pyrimidine_salvage	3.50E-81
GCA_000006805-GCA_000006805_14570 Nucleoside kinase	0.128	295	K00852	4.10E-52	185.6	221.17	ribokinase_[EC:2.7.1.15]	-	PF00294	pfkB_family_carbohydrate_kinase	5.60E-45	GCA_000006805	COG0524	Sugar_or_nucleoside_kinase,_ribokinase_family	G	Glycolysis	4.10E-55
GCA_000006805-GCA_000006805_14580 hypothetical protein	0.115	277	-	-	-	-	-	-	PF01889	Membrane_protein_of_unknown_function_DUF63	2.00E-16	GCA_000006805	COG1967	Uncharacterized_membrane_protein	S	-	3.60E-65
GCA_000006805-GCA_000006805_14590 Ribose 1,5-bisphosphate isomerase	0.066	314	K18237	2.50E-136	461.5	325.93	ribose_1,5-bisphosphate_isomerase_[EC:5.3.1.29]	high_score	PF01008	Initiation_factor_2_subunit_family	1.70E-72	GCA_000006805	COG1184	Translation_initiation_factor_2B_subunit,_eIF-2B_alpha/beta/delta_family	J	Translation_factors	2.20E-109
GCA_000006805-GCA_000006805_14600 Transducer protein BasT	0.058	805	K03406	6.30E-71	247.6	58.97	methyl-accepting_chemotaxis_protein	high_score	PF00015	Methyl-accepting_chemotaxis_protein_(MCP)_signalling_domain	3.80E-38	GCA_000006805	COG4564	Signal_transduction_histidine_kinase	T	-	7.70E-42
GCA_000006805-GCA_000006805_14610 Chemotactic signal transduction system substrate-binding protein BasB	0.123	413	K01999	1.80E-39	144.5	151.23	branched-chain_amino_acid_transport_system_substrate-binding_protein	-	PF13458	Periplasmic_binding_protein	2.90E-30	GCA_000006805	COG0683	ABC-type_branched-chain_amino_acid_transport_system,_periplasmic_component	E	-	2.20E-32
GCA_000006805-GCA_000006805_14620 Deoxyribose-phosphate aldolase	0.094	212	K01619	6.20E-67	233.1	41.97	deoxyribose-phosphate_aldolase_[EC:4.1.2.4]	high_score	-	-	-	GCA_000006805	COG0274	Deoxyribose-phosphate_aldolase	F	-	5.60E-74
GCA_000006805-GCA_000006805_14630 tRNA-2-methylthio-N(6)-dimethylallyladenosine synthase	0.099	432	K15865	3.20E-105	360.1	343.7	threonylcarbamoyladenosine_tRNA_methylthiotransferase_CDKAL1_[EC:2.8.4.5]	high_score	PF04055	Radical_SAM_superfamily	1.50E-21	GCA_000006805	COG0621	tRNA_A37_methylthiotransferase_MiaB	J	tRNA_modification	1.70E-101
GCA_000006805-GCA_000006805_14640 Ferrous-iron efflux pump FieF	0.09	299	K13283	2.10E-45	163	207.67	ferrous-iron_efflux_pump_FieF	-	PF01545	Cation_efflux_family	1.60E-37	GCA_000006805	COG0053	Divalent_metal_cation_(Fe/Co/Zn/Cd)_efflux_pump	P	-	2.20E-69
GCA_000006805-GCA_000006805_14650 hypothetical protein	0.093	181	K19710	1.60E-59	208.2	130.97	ATP_adenylyltransferase_[EC:2.7.7.53]	high_score	-	-	-	GCA_000006805	COG0537	Purine_nucleoside_phosphoramidase/Ap4A_hydrolase,_histidine_triade_(HIT)_family	FR	-	4.80E-28
GCA_000006805-GCA_000006805_14660 hypothetical protein	0.121	66	-	-	-	-	-	-	-	-	-	GCA_000006805	-	-	-	-	-
GCA_000006805-GCA_000006805_14670 Methionine aminopeptidase	0.104	296	K01265	6.80E-36	132.3	130.63	methionyl_aminopeptidase_[EC:3.4.11.18]	high_score	PF00557	Metallopeptidase_family_M24	5.60E-35	GCA_000006805	COG0024	Methionine_aminopeptidase	J	-	2.70E-52
GCA_000006805-GCA_000006805_14680 Molybdate/tungstate transport system permease protein WtpB	0.062	271	K11070	7.30E-58	203.7	286.63	spermidine/putrescine_transport_system_permease_protein	-	PF00528	Binding-protein-dependent_transport_system_inner_membrane_component	4.60E-12	GCA_000006805	COG1177	ABC-type_spermidine/putrescine_transport_system,_permease_component_II	E	-	1.10E-56
GCA_000006805-GCA_000006805_14690 Trehalose/maltose transport system permease protein MalF	0.087	297	K11071	7.40E-64	223.4	258.37	spermidine/putrescine_transport_system_permease_protein	-	PF00528	Binding-protein-dependent_transport_system_inner_membrane_component	4.30E-13	GCA_000006805	COG1176	ABC-type_spermidine/putrescine_transport_system,_permease_component_I	E	-	3.20E-63
GCA_000006805-GCA_000006805_14700 hypothetical protein	0.081	392	K11069	2.90E-40	146.7	334.57	spermidine/putrescine_transport_system_substrate-binding_protein	-	PF13416	Bacterial_extracellular_solute-binding_protein	1.30E-15	GCA_000006805	COG0687	Spermidine/putrescine-binding_periplasmic_protein	E	-	1.70E-45
GCA_000006805-GCA_000006805_14710 Trehalose/maltose import ATP-binding protein MalK	0.101	374	K02052	2.00E-111	380	431.4	putative_spermidine/putrescine_transport_system_ATP-binding_protein	-	PF00005	ABC_transporter	8.20E-31	GCA_000006805	COG3842	ABC-type_Fe3+/spermidine/putrescine_transport_systems,_ATPase_component	E	-	5.70E-114
GCA_000006805-GCA_000006805_14720 hypothetical protein	0.122	294	K13051	2.90E-69	241.5	249.4	beta-aspartyl-peptidase_(threonine_type)_[EC:3.4.19.5]	-	PF01112	Asparaginase	3.70E-57	GCA_000006805	COG1446	Isoaspartyl_peptidase_or_L-asparaginase,_Ntn-hydrolase_superfamily	E	-	1.10E-73
GCA_000006805-GCA_000006805_14730 Isocitrate dehydrogenase [NADP]	0.085	422	K00030	6.80E-74	256.8	394.83	isocitrate_dehydrogenase_(NAD+)_[EC:1.1.1.41]	-	PF00180	Isocitrate/isopropylmalate_dehydrogenase	1.80E-101	GCA_000006805	COG0538	Isocitrate_dehydrogenase	C	TCA_cycle	2.30E-165
GCA_000006805-GCA_000006805_14740 hypothetical protein	0.114	174	-	-	-	-	-	-	-	-	-	GCA_000006805	-	-	-	-	-
GCA_000006805-GCA_000006805_14750 3-hydroxy-3-methylglutaryl-coenzyme A reductase	0.098	405	K00021	4.60E-148	502.1	109.17	hydroxymethylglutaryl-CoA_reductase_(NADPH)_[EC:1.1.1.34]	high_score	PF00368	Hydroxymethylglutaryl-coenzyme_A_reductase	1.60E-125	GCA_000006805	COG1257	Hydroxymethylglutaryl-CoA_reductase	I	Isoprenoid_biosynthesis	4.00E-104
GCA_000006805-GCA_000006805_14760 hypothetical protein	0.028	105	-	-	-	-	-	-	PF01910	Thiamine-binding_protein	1.10E-20	GCA_000006805	COG0011	Thiamin-binding_stress-response_protein_YqgV,_UPF0045_family	H	-	6.60E-16
GCA_000006805-GCA_000006805_14770 hypothetical protein	0.078	382	K02064	3.60E-68	237.7	182.7	thiamine_transport_system_substrate-binding_protein	high_score	PF13343	Bacterial_extracellular_solute-binding_protein	7.90E-17	GCA_000006805	COG4143	ABC-type_thiamine_transport_system,_periplasmic_component_TbpA	H	-	6.20E-81
GCA_000006805-GCA_000006805_14780 Imidazolonepropionase	0.102	506	K01468	1.60E-25	97.6	103.73	imidazolonepropionase_[EC:3.5.2.7]	-	PF07969	Amidohydrolase_family	2.30E-82	GCA_000006805	COG1574	Predicted_amidohydrolase_YtcJ	R	-	4.70E-129
GCA_000006805-GCA_000006805_14790 Quinolinate synthase A	0.072	374	K03517	2.40E-94	323.9	45.67	quinolinate_synthase_[EC:2.5.1.72]	high_score	PF02445	Quinolinate_synthetase_A_protein	1.10E-100	GCA_000006805	COG0379	Quinolinate_synthase	H	NAD_biosynthesis	9.70E-110
GCA_000006805-GCA_000006805_14800 L-aspartate oxidase	0.115	509	K00278	7.10E-160	540.7	492.43	L-aspartate_oxidase_[EC:1.4.3.16]	high_score	PF00890	FAD_binding_domain	3.00E-69	GCA_000006805	COG0029	Aspartate_oxidase	H	NAD_biosynthesis	1.50E-159
GCA_000006805-GCA_000006805_14810 hypothetical protein	0.097	268	K00767	5.70E-86	296.1	199.37	nicotinate-nucleotide_pyrophosphorylase_(carboxylating)_[EC:2.4.2.19]	high_score	PF01729	Quinolinate_phosphoribosyl_transferase,_C-terminal_domain	3.30E-52	GCA_000006805	COG0157	Nicotinate-nucleotide_pyrophosphorylase	H	NAD_biosynthesis	6.20E-90
GCA_000006805-GCA_000006805_14820 HTH-type sugar sensing transcriptional regulator TrmB	0.053	263	-	-	-	-	-	-	PF01978	Sugar-specific_transcriptional_regulator_TrmB	2.40E-20	GCA_000006805	COG1378	Sugar-specific_transcriptional_regulator_TrmB	K	-	1.70E-41
GCA_000006805-GCA_000006805_14830 Spermidine export protein MdtJ	0.098	112	K03297	7.90E-38	137	100.77	small_multidrug_resistance_pump	high_score	PF00893	Small_Multidrug_Resistance_protein	2.20E-23	GCA_000006805	COG2076	Multidrug_transporter_EmrE_and_related_cation_transporters	V	-	1.60E-29
GCA_000006805-GCA_000006805_14840 2,3-bisphosphoglycerate-independent phosphoglycerate mutase	0.104	508	K15633	6.30E-200	672.8	110.27	2,3-bisphosphoglycerate-independent_phosphoglycerate_mutase_[EC:5.4.2.12]	high_score	PF06415	BPG-independent_PGAM_N-terminus_(iPGM_N)	3.30E-71	GCA_000006805	COG0696	Phosphoglycerate_mutase_(BPG-independent),_AlkP_superfamily	G	Glycolysis	3.50E-206
GCA_000006805-GCA_000006805_14850 hypothetical protein	0.107	84	-	-	-	-	-	-	-	-	-	GCA_000006805	-	-	-	-	-
GCA_000006805-GCA_000006805_14860 hypothetical protein	0.06	148	-	-	-	-	-	-	-	-	-	GCA_000006805	-	-	-	-	-
GCA_000006805-GCA_000006805_14870 hypothetical protein	0.065	412	-	-	-	-	-	-	PF09376	NurA_domain	2.90E-11	GCA_000006805	-	-	-	-	-
GCA_000006805-GCA_000006805_14880 Trehalose/maltose import ATP-binding protein MalK	0.088	249	K01990	2.50E-79	274.7	225.27	ABC-2_type_transport_system_ATP-binding_protein	high_score	PF00005	ABC_transporter	1.30E-27	GCA_000006805	COG4152	ABC-type_uncharacterized_transport_system,_ATPase_component	R	-	6.00E-74
GCA_000006805-GCA_000006805_14890 hypothetical protein	0.119	535	-	-	-	-	-	-	-	-	-	GCA_000006805	-	-	-	-	-
GCA_000006805-GCA_000006805_14900 hypothetical protein	0.104	115	-	-	-	-	-	-	-	-	-	GCA_000006805	-	-	-	-	-
GCA_000006805-GCA_000006805_14910 hypothetical protein	0.09	599	K06915	4.70E-60	211.8	126.9	uncharacterized_protein	high_score	-	-	-	GCA_000006805	COG0433	Archaeal_DNA_helicase_HerA_or_a_related_bacterial_ATPase,_contains_HAS-barrel_and_ATPase_domains	L	-	3.60E-46
GCA_000006805-GCA_000006805_14920 Universal stress protein	0.056	141	K06149	2.00E-17	71.8	121.73	universal_stress_protein_A	-	PF00582	Universal_stress_protein_family	3.00E-34	GCA_000006805	COG0589	Nucleotide-binding_universal_stress_protein,__UspA_family	T	-	2.10E-28
GCA_000006805-GCA_000006805_14930 hypothetical protein	0.09	399	K08482	2.20E-53	189.5	115.43	circadian_clock_protein_KaiC	high_score	PF06745	KaiC	3.50E-50	GCA_000006805	COG0467	RecA-superfamily_ATPase,_KaiC/GvpD/RAD55_family	T	-	7.40E-72
GCA_000006805-GCA_000006805_14940 NAD kinase	0.134	282	K00858	2.10E-44	159.9	33.9	NAD+_kinase_[EC:2.7.1.23]	high_score	PF01513	ATP-NAD_kinase	2.10E-36	GCA_000006805	COG0061	NAD_kinase	H	-	1.80E-56
GCA_000006805-GCA_000006805_14950 GTP cyclohydrolase MptA	0.073	311	K17488	7.00E-123	417.5	231.73	GTP_cyclohydrolase_IV_[EC:3.5.4.39]	high_score	PF02649	Type_I_GTP_cyclohydrolase_folE2	1.10E-72	GCA_000006805	COG1469	GTP_cyclohydrolase_FolE2	H	Folate_biosynthesis	3.10E-81
GCA_000006805-GCA_000006805_14960 hypothetical protein	0.076	286	-	-	-	-	-	-	-	-	-	GCA_000006805	-	-	-	-	-
GCA_000006805-GCA_000006805_14970 HTH-type sugar sensing transcriptional regulator TrmB	0.067	266	-	-	-	-	-	-	PF01978	Sugar-specific_transcriptional_regulator_TrmB	3.40E-16	GCA_000006805	COG1378	Sugar-specific_transcriptional_regulator_TrmB	K	-	3.10E-42
GCA_000006805-GCA_000006805_14980 hypothetical protein	0.06	33	-	-	-	-	-	-	-	-	-	GCA_000006805	-	-	-	-	-
GCA_000006805-GCA_000006805_14990 Thiol:disulfide interchange protein DsbD	0.095	526	K06888	2.20E-90	312.5	62.87	uncharacterized_protein	high_score	PF03190	Protein_of_unknown_function,_DUF255	2.40E-19	GCA_000006805	COG1331	Uncharacterized_conserved_protein_YyaL,_SSP411_family,_contains_thoiredoxin_and_six-hairpin_glycosidase-like_domains	R	-	6.20E-91
GCA_000006805-GCA_000006805_15000 hypothetical protein	0.156	185	K07113	3.00E-34	125.4	48.4	UPF0716_protein_FxsA	high_score	PF04186	FxsA_cytoplasmic_membrane_protein_	4.00E-28	GCA_000006805	COG3030	FxsA_protein_affecting_phage_T7_exclusion_by_the_F_plasmid,_UPF0716_family	R	-	8.30E-39
GCA_000006805-GCA_000006805_15010 hypothetical protein	0.075	106	-	-	-	-	-	-	-	-	-	GCA_000006805	-	-	-	-	-
GCA_000006805-GCA_000006805_15020 hypothetical protein	0.132	68	-	-	-	-	-	-	-	-	-	GCA_000006805	-	-	-	-	-
GCA_000006805-GCA_000006805_15030 hypothetical protein	0.079	88	-	-	-	-	-	-	-	-	-	GCA_000006805	-	-	-	-	-
GCA_000006805-GCA_000006805_15040 putative HTH-type transcriptional regulator	0.063	345	K22225	2.00E-65	227	144.63	siroheme_decarboxylase_[EC:4.1.1.111]	high_score	-	-	-	GCA_000006805	COG1522	DNA-binding_transcriptional_regulator,_Lrp_family	K	-	6.10E-37
GCA_000006805-GCA_000006805_15050 Anthranilate phosphoribosyltransferase	0.073	352	K00766	6.30E-57	201	85.93	anthranilate_phosphoribosyltransferase_[EC:2.4.2.18]	high_score	PF00591	Glycosyl_transferase_family,_a/b_domain	8.80E-33	GCA_000006805	COG0547	Anthranilate_phosphoribosyltransferase,_glycosyltransferase_domain	E	Aromatic_amino_acid_biosynthesis	2.80E-77
GCA_000006805-GCA_000006805_15060 hypothetical protein	0.111	180	K03767	1.60E-55	195.5	180.83	peptidyl-prolyl_cis-trans_isomerase_A_(cyclophilin_A)_[EC:5.2.1.8]	high_score	PF00160	Cyclophilin_type_peptidyl-prolyl_cis-trans_isomerase/CLD	1.00E-46	GCA_000006805	COG0652	Peptidyl-prolyl_cis-trans_isomerase_(rotamase)_-_cyclophilin_family	O	-	2.50E-56
GCA_000006805-GCA_000006805_15070 hypothetical protein	0.106	113	-	-	-	-	-	-	-	-	-	GCA_000006805	-	-	-	-	-
GCA_000006805-GCA_000006805_15080 hypothetical protein	0.094	117	-	-	-	-	-	-	-	-	-	GCA_000006805	COG4538	Uncharacterized_conserved_protein,_contains_SnoaL-like_domain	S	-	4.50E-26
GCA_000006805-GCA_000006805_15090 Geranylgeranylglyceryl phosphate synthase	0.086	253	K17104	7.60E-55	193.8	219.47	phosphoglycerol_geranylgeranyltransferase_[EC:2.5.1.41]	-	PF01884	PcrB_family	2.40E-30	GCA_000006805	COG1646	Glycerol-1-phosphate_heptaprenyltransferase	I	-	1.00E-62
GCA_000006805-GCA_000006805_15100 Putative fluoride ion transporter CrcB	0.117	119	K06199	7.50E-17	69.6	22.07	fluoride_exporter	high_score	PF02537	CrcB-like_protein,_Camphor_Resistance_(CrcB)	1.40E-16	GCA_000006805	COG0239	Fluoride_ion_exporter_CrcB/FEX,_affects_chromosome_condensation	DP	-	1.50E-21
GCA_000006805-GCA_000006805_15110 Putative fluoride ion transporter CrcB	0.125	128	K06199	1.80E-13	58.7	22.07	fluoride_exporter	high_score	PF02537	CrcB-like_protein,_Camphor_Resistance_(CrcB)	1.80E-14	GCA_000006805	COG0239	Fluoride_ion_exporter_CrcB/FEX,_affects_chromosome_condensation	DP	-	1.30E-19
GCA_000006805-GCA_000006805_15120 hypothetical protein	0.075	158	-	-	-	-	-	-	-	-	-	GCA_000006805	-	-	-	-	-
GCA_000006805-GCA_000006805_15130 hypothetical protein	0.053	75	K03718	9.20E-10	46	137.2	Lrp/AsnC_family_transcriptional_regulator,_regulator_for_asnA,_asnC_and_gidA	-	-	-	-	GCA_000006805	-	-	-	-	-
GCA_000006805-GCA_000006805_15140 Trk system potassium uptake protein TrkA	0.088	225	K03499	1.40E-41	150.4	132.47	trk_system_potassium_uptake_protein	high_score	PF02254	TrkA-N_domain	1.30E-23	GCA_000006805	COG0569	Trk/Ktr_K+_transport_system_regulatory_component_TrkA/KtrA/KtrC,_RCK_domain	PT	-	1.50E-25
GCA_000006805-GCA_000006805_15150 hypothetical protein	0.122	90	K03718	5.00E-07	37.1	137.2	Lrp/AsnC_family_transcriptional_regulator,_regulator_for_asnA,_asnC_and_gidA	-	-	-	-	GCA_000006805	-	-	-	-	-
GCA_000006805-GCA_000006805_15160 hypothetical protein	0.08	348	K00161	3.40E-92	316.9	397.23	pyruvate_dehydrogenase_E1_component_alpha_subunit_[EC:1.2.4.1]	-	PF00676	Dehydrogenase_E1_component	2.30E-67	GCA_000006805	COG1071	TPP-dependent_pyruvate_or_acetoin_dehydrogenase_subunit_alpha	C	Pyruvate_oxidation	3.70E-106
GCA_000006805-GCA_000006805_15170 hypothetical protein	0.074	108	-	-	-	-	-	-	-	-	-	GCA_000006805	-	-	-	-	-
GCA_000006805-GCA_000006805_15180 putative thymidylate kinase	0.05	199	K00943	1.60E-41	150.4	88.33	dTMP_kinase_[EC:2.7.4.9]	high_score	PF02223	Thymidylate_kinase	9.90E-35	GCA_000006805	COG0125	Thymidylate_kinase	F	Thymidylate_biosynthesis	4.40E-40
GCA_000006805-GCA_000006805_15190 hypothetical protein	0.105	295	K00356	1.40E-80	278.7	267.3	NADH_dehydrogenase_[EC:1.6.99.3]	high_score	PF13460	NAD(P)H-binding_	1.50E-25	GCA_000006805	COG0702	Uncharacterized_conserved_protein_YbjT,_contains_NAD(P)-binding_and_DUF2867_domains	R	-	2.40E-50
GCA_000006805-GCA_000006805_15200 Tubulin-like protein CetZ1	0.129	394	K22222	1.50E-144	489.5	151.17	tubulin-like_protein_CetZ	high_score	PF00091	Tubulin/FtsZ_family,_GTPase_domain	6.20E-26	GCA_000006805	COG0206	Cell_division_GTPase_FtsZ	D	-	2.60E-52
GCA_000006805-GCA_000006805_15210 hypothetical protein	0.075	264	-	-	-	-	-	-	-	-	-	GCA_000006805	-	-	-	-	-
GCA_000006805-GCA_000006805_15220 2-phospho-L-lactate guanylyltransferase	0.071	209	K14941	1.20E-32	121.2	95.57	2-phospho-L-lactate_guanylyltransferase_[EC:2.7.7.68]	high_score	PF01983	Guanylyl_transferase_CofC_like	3.20E-31	GCA_000006805	COG1920	2-phospho-L-lactate_guanylyltransferase,_coenzyme_F420_biosynthesis_enzyme,_CobY/MobA/RfbA_family	H	-	4.60E-41
GCA_000006805-GCA_000006805_15230 FO synthase subunit 1	0.104	372	K11780	2.30E-134	455.4	423	7,8-didemethyl-8-hydroxy-5-deazariboflavin_synthase_[EC:4.3.1.32]	high_score	PF04055	Radical_SAM_superfamily	9.50E-12	GCA_000006805	COG1060	2-iminoacetate_synthase_ThiH/Menaquinone_biosynthesis_enzymes_MqnC_and_MqnE	H	Thiamine_biosynthesis	6.60E-54
GCA_000006805-GCA_000006805_15240 FO synthase subunit 2	0.09	453	K11781	1.40E-147	499.1	467.93	5-amino-6-(D-ribitylamino)uracil---L-tyrosine_4-hydroxyphenyl_transferase_[EC:2.5.1.147]	high_score	PF04055	Radical_SAM_superfamily	1.80E-14	GCA_000006805	COG1060	2-iminoacetate_synthase_ThiH/Menaquinone_biosynthesis_enzymes_MqnC_and_MqnE	H	Thiamine_biosynthesis	6.40E-113
GCA_000006805-GCA_000006805_15250 Phosphoribosylaminoimidazole-succinocarboxamide synthase	0.088	338	K01923	1.50E-38	140.6	137	phosphoribosylaminoimidazole-succinocarboxamide_synthase_[EC:6.3.2.6]	high_score	PF01259	SAICAR_synthetase	4.80E-18	GCA_000006805	COG0152	Phosphoribosylaminoimidazole-succinocarboxamide_synthase	F	Purine_biosynthesis	1.20E-40
GCA_000006805-GCA_000006805_15260 hypothetical protein	0.102	117	-	-	-	-	-	-	-	-	-	GCA_000006805	-	-	-	-	-
GCA_000006805-GCA_000006805_15270 hypothetical protein	0.1	359	K06936	1.70E-126	429.5	151.3	uncharacterized_protein	high_score	-	-	-	GCA_000006805	COG1244	Archaeosine_formation_enzyme,_radical_SAM_superfamily	J	-	5.30E-124
GCA_000006805-GCA_000006805_15280 hypothetical protein	0.062	112	-	-	-	-	-	-	-	-	-	GCA_000006805	-	-	-	-	-
GCA_000006805-GCA_000006805_15290 hypothetical protein	0.054	55	-	-	-	-	-	-	-	-	-	GCA_000006805	-	-	-	-	-
GCA_000006805-GCA_000006805_15300 Phosphoribosylformylglycinamidine synthase subunit PurQ	0.142	224	K23265	1.50E-77	267.9	184.5	phosphoribosylformylglycinamidine_synthase_subunit_PurQ_/_glutaminase_[EC:6.3.5.3_3.5.1.2]	high_score	PF13507	CobB/CobQ-like_glutamine_amidotransferase_domain	1.30E-40	GCA_000006805	COG0047	Phosphoribosylformylglycinamidine_(FGAM)_synthase,_glutamine_amidotransferase_domain	F	Purine_biosynthesis	4.90E-67
GCA_000006805-GCA_000006805_15310 Phosphoribosylformylglycinamidine synthase subunit PurS	0.023	84	K23264	2.50E-21	83.5	42.73	phosphoribosylformylglycinamidine_synthase_subunit_PurS_[EC:6.3.5.3]	high_score	PF02700	Phosphoribosylformylglycinamidine_(FGAM)_synthase	2.30E-21	GCA_000006805	COG1828	Phosphoribosylformylglycinamidine_(FGAM)_synthase,_PurS_subunit	F	Purine_biosynthesis	5.20E-22
GCA_000006805-GCA_000006805_15320 Formyltetrahydrofolate deformylase	0.085	303	K01433	5.50E-79	273.4	182.53	formyltetrahydrofolate_deformylase_[EC:3.5.1.10]	high_score	PF00551	Formyl_transferase	2.30E-34	GCA_000006805	COG0788	Formyltetrahydrofolate_hydrolase	F	Purine_biosynthesis	2.00E-89
GCA_000006805-GCA_000006805_15330 hypothetical protein	0.101	304	-	-	-	-	-	-	-	-	-	GCA_000006805	-	-	-	-	-
GCA_000006805-GCA_000006805_15340 hypothetical protein	0.055	143	K07182	3.20E-23	90.2	124.13	CBS_domain-containing_protein	-	PF00571	CBS_domain	2.00E-18	GCA_000006805	COG2905	Signal-transduction_protein_containing_cAMP-binding,_CBS,_and_nucleotidyltransferase_domains	T	-	4.10E-21
GCA_000006805-GCA_000006805_15350 Halolysin	0.107	585	K17734	7.30E-42	151.6	324.7	serine_protease_AprX_[EC:3.4.21.-]	-	PF00082	Subtilase_family	6.80E-36	GCA_000006805	-	-	-	-	-
GCA_000006805-GCA_000006805_15360 hypothetical protein	0.146	253	-	-	-	-	-	-	-	-	-	GCA_000006805	-	-	-	-	-
GCA_000006805-GCA_000006805_15370 hypothetical protein	0.071	1363	-	-	-	-	-	-	-	-	-	GCA_000006805	-	-	-	-	-
GCA_000006805-GCA_000006805_15380 hypothetical protein	0.053	93	-	-	-	-	-	-	-	-	-	GCA_000006805	-	-	-	-	-
GCA_000006805-GCA_000006805_15390 hypothetical protein	0.031	95	-	-	-	-	-	-	-	-	-	GCA_000006805	-	-	-	-	-
GCA_000006805-GCA_000006805_15400 Archaeosine synthase	0.08	585	K07557	7.80E-194	653.3	310.5	archaeosine_synthase_[EC:2.6.1.97]	high_score	PF14810	Patch-forming_domain_C2_of_tRNA-guanine_transglycosylase	5.10E-16	GCA_000006805	COG1549	Archaeosine_tRNA-ribosyltransferase,_contains_uracil-DNA-glycosylase_and_PUA_domains	J	-	1.80E-152
GCA_000006805-GCA_000006805_15410 tRNA-guanine(15) transglycosylase	0.083	491	K18779	2.30E-175	591.7	374.97	7-cyano-7-deazaguanine_tRNA-ribosyltransferase_[EC:2.4.2.48]	high_score	PF01702	Queuine_tRNA-ribosyltransferase	7.50E-34	GCA_000006805	COG0343	Queuine/archaeosine_tRNA-ribosyltransferase	J	tRNA_modification	3.80E-83
GCA_000006805-GCA_000006805_15420 hypothetical protein	0.071	56	-	-	-	-	-	-	-	-	-	GCA_000006805	-	-	-	-	-
GCA_000006805-GCA_000006805_15430 hypothetical protein	0.077	180	K01515	4.90E-32	119.2	119	ADP-ribose_pyrophosphatase_[EC:3.6.1.13]	high_score	PF00293	NUDIX_domain	5.50E-13	GCA_000006805	COG2816	NADH_pyrophosphatase_NudC,_Nudix_superfamily	F	-	4.80E-14
GCA_000006805-GCA_000006805_15440 hypothetical protein	0.089	179	K07028	3.00E-40	146.6	81.5	uncharacterized_protein	high_score	PF13671	AAA_domain	2.90E-24	GCA_000006805	COG0645	Predicted_kinase,_contains_AAA_domain	R	-	3.90E-38
GCA_000006805-GCA_000006805_15450 hypothetical protein	0.058	390	K10725	5.60E-18	72.8	196.43	archaeal_cell_division_control_protein_6	-	-	-	-	GCA_000006805	COG1474	Cdc6-related_protein,_AAA_superfamily_ATPase	L	-	8.20E-32
GCA_000006805-GCA_000006805_15460 hypothetical protein	0.143	349	-	-	-	-	-	-	-	-	-	GCA_000006805	-	-	-	-	-
GCA_000006805-GCA_000006805_15470 Glycerol kinase	0.086	510	K00864	1.00E-204	688.3	486.4	glycerol_kinase_[EC:2.7.1.30]	high_score	PF00370	FGGY_family_of_carbohydrate_kinases,_N-terminal_domain	6.10E-73	GCA_000006805	COG0554	Glycerol_kinase	C	-	3.60E-220
GCA_000006805-GCA_000006805_15480 Anaerobic glycerol-3-phosphate dehydrogenase subunit A1	0.115	570	K00111	3.00E-107	367.3	144.47	glycerol-3-phosphate_dehydrogenase_[EC:1.1.5.3]	high_score	PF01266	FAD_dependent_oxidoreductase	2.30E-52	GCA_000006805	COG0578	Glycerol-3-phosphate_dehydrogenase	C	Isoprenoid_biosynthesis	6.10E-125
GCA_000006805-GCA_000006805_15490 Anaerobic glycerol-3-phosphate dehydrogenase subunit B	0.112	427	K00112	3.20E-137	465.8	126.83	glycerol-3-phosphate_dehydrogenase_subunit_B_[EC:1.1.5.3]	high_score	PF00890	FAD_binding_domain	1.40E-45	GCA_000006805	COG3075	Anaerobic_glycerol-3-phosphate_dehydrogenase	E	-	4.50E-152
GCA_000006805-GCA_000006805_15500 Fumarate reductase (CoM/CoB) subunit B	0.103	465	K00113	9.70E-173	582.7	271.03	glycerol-3-phosphate_dehydrogenase_subunit_C	high_score	PF02754	Cysteine-rich_domain	2.60E-17	GCA_000006805	COG2048	Heterodisulfide_reductase,_subunit_B	C	-	1.20E-19
GCA_000006805-GCA_000006805_15510 hypothetical protein	0.094	159	-	-	-	-	-	-	-	-	-	GCA_000006805	-	-	-	-	-
GCA_000006805-GCA_000006805_15520 hypothetical protein	0.104	173	K23255	2.70E-15	65.1	33.57	archaeal_type_IV_pilus_assembly_protein_PilA	high_score	-	-	-	GCA_000006805	COG3430	Archaeal_flagellin_(archaellin),_FlaG/FlaF_family	N	-	5.10E-19
GCA_000006805-GCA_000006805_15530 hypothetical protein	0.09	77	-	-	-	-	-	-	-	-	-	GCA_000006805	-	-	-	-	-
GCA_000006805-GCA_000006805_15540 hypothetical protein	0.042	303	-	-	-	-	-	-	PF04326	Putative_DNA-binding_domain	1.00E-12	GCA_000006805	COG2865	Predicted_transcriptional_regulator,_contains_HTH_domain	K	-	1.00E-20
GCA_000006805-GCA_000006805_15550 tRNA (pseudouridine(54)-N(1))-methyltransferase	0.081	196	K16317	1.60E-67	234.7	52.8	tRNA_(pseudouridine54-N1)-methyltransferase_[EC:2.1.1.257]	high_score	PF04013	Putative_SAM-dependent_RNA_methyltransferase	4.90E-77	GCA_000006805	COG1901	tRNA_pseudouridine-54_N-methylase	J	tRNA_modification	8.40E-79
GCA_000006805-GCA_000006805_15560 hypothetical protein	0.076	407	-	-	-	-	-	-	-	-	-	GCA_000006805	-	-	-	-	-
GCA_000006805-GCA_000006805_15570 tRNA pseudouridine synthase Pus10	0.11	425	K07583	2.40E-91	315.1	79.37	tRNA_pseudouridine_synthase_10_[EC:5.4.99.25]	high_score	-	-	-	GCA_000006805	COG1258	tRNA_U54_and_U55_pseudouridine_synthase_Pus10	J	tRNA_modification	4.50E-170
GCA_000006805-GCA_000006805_15580 Ribonuclease HII	0.084	212	K03470	3.50E-29	110.2	110.37	ribonuclease_HII_[EC:3.1.26.4]	-	PF01351	Ribonuclease_HII	2.30E-34	GCA_000006805	COG0164	Ribonuclease_HII	L	-	6.00E-31
GCA_000006805-GCA_000006805_15590 Arginine/ornithine antiporter ArcD	0.083	536	K18218	8.30E-99	339.4	644.27	tetracycline_resistance_efflux_pump	-	PF03553	Na+/H+_antiporter_family	2.20E-78	GCA_000006805	COG1757	Na+/H+_antiporter_NhaC/MleN	C	-	1.10E-149
GCA_000006805-GCA_000006805_15600 Endonuclease NucS	0.092	250	K07503	7.90E-63	219.5	89.97	endonuclease_[EC:3.1.-.-]	high_score	PF01939	Endonuclease_NucS	2.40E-47	GCA_000006805	COG1637	Endonuclease_NucS,_RecB_family	L	-	1.00E-49
GCA_000006805-GCA_000006805_15610 Protein-export membrane protein SecD	0.098	509	K03072	3.90E-69	241.3	419.57	preprotein_translocase_subunit_SecD	-	-	-	-	GCA_000006805	COG0342	Preprotein_translocase_subunit_SecD	U	-	2.40E-59
GCA_000006805-GCA_000006805_15620 Protein-export membrane protein SecF	0.08	284	K03074	5.30E-33	122.2	304	preprotein_translocase_subunit_SecF	-	PF02355	Protein_export_membrane_protein	1.30E-25	GCA_000006805	COG0341	Preprotein_translocase_subunit_SecF	U	-	8.00E-30
GCA_000006805-GCA_000006805_15630 hypothetical protein	0.05	157	-	-	-	-	-	-	-	-	-	GCA_000006805	-	-	-	-	-
GCA_000006805-GCA_000006805_15640 hypothetical protein	0.094	180	-	-	-	-	-	-	-	-	-	GCA_000006805	-	-	-	-	-
GCA_000006805-GCA_000006805_15650 Glucose-6-phosphate isomerase	0.096	426	K01810	1.40E-51	183.8	164.37	glucose-6-phosphate_isomerase_[EC:5.3.1.9]	high_score	PF00342	Phosphoglucose_isomerase	1.10E-22	GCA_000006805	COG0166	Glucose-6-phosphate_isomerase	G	Glycolysis	5.60E-77
GCA_000006805-GCA_000006805_15660 hypothetical protein	0.114	349	K07052	5.60E-12	54	20.4	uncharacterized_protein	high_score	PF02517	CAAX_protease_self-immunity	1.30E-11	GCA_000006805	COG1266	Membrane_protease_YdiL,_CAAX_protease_family	O	-	2.00E-09
GCA_000006805-GCA_000006805_15670 Endoribonuclease Nob1	0.078	153	K07060	2.30E-44	158.6	75.47	endoribonuclease_Nob1_[EC:3.1.-.-]	high_score	-	-	-	GCA_000006805	COG1439	rRNA_maturation_endonuclease_Nob1	J	-	4.10E-41
GCA_000006805-GCA_000006805_15680 hypothetical protein	0.088	79	-	-	-	-	-	-	-	-	-	GCA_000006805	COG1873	Sporulation_protein_YlmC,_YlmC/YmxH_family,_contains_PRC-barrel_domain	R	-	1.80E-07
GCA_000006805-GCA_000006805_15690 putative translation initiation factor IF-2	0.088	600	K03243	1.10E-204	690	189.17	translation_initiation_factor_5B	high_score	PF00009	Elongation_factor_Tu_GTP_binding_domain	1.80E-29	GCA_000006805	COG0532	Translation_initiation_factor_IF-2,_a_GTPase	J	Translation_factors	2.60E-116
GCA_000006805-GCA_000006805_15700 hypothetical protein	0.09	121	-	-	-	-	-	-	-	-	-	GCA_000006805	-	-	-	-	-
GCA_000006805-GCA_000006805_15710 Pyruvoyl-dependent arginine decarboxylase	0.093	160	K02626	3.30E-34	125.9	68.17	arginine_decarboxylase_[EC:4.1.1.19]	high_score	PF01862	Pyruvoyl-dependent_arginine_decarboxylase_(PvlArgDC)	1.70E-28	GCA_000006805	COG1945	Pyruvoyl-dependent_arginine_decarboxylase	E	-	2.50E-26
GCA_000006805-GCA_000006805_15720 Proteasome-activating nucleotidase 2	0.055	411	K03420	4.50E-168	567.4	503.2	proteasome_regulatory_subunit	high_score	PF00004	ATPase_family_associated_with_various_cellular_activities_(AAA)	1.80E-41	GCA_000006805	COG1222	ATP-dependent_26S_proteasome_regulatory_subunit	O	-	5.70E-115
GCA_000006805-GCA_000006805_15730 hypothetical protein	0.043	597	K08602	2.60E-202	681.6	91.13	oligoendopeptidase_F_[EC:3.4.24.-]	high_score	PF01432	Peptidase_family_M3	1.50E-63	GCA_000006805	COG1164	Oligoendopeptidase_F	E	-	1.90E-167
GCA_000006805-GCA_000006805_15740 hypothetical protein	0.12	441	K19701	4.30E-41	149.1	226.23	aminopeptidase_YwaD_[EC:3.4.11.6_3.4.11.10]	-	PF04389	Peptidase_family_M28	5.90E-31	GCA_000006805	COG2234	Zn-dependent_amino-_or_carboxypeptidase,_M28_family	OE	-	2.70E-37
GCA_000006805-GCA_000006805_15750 tRNA pseudouridine synthase A	0.078	266	K06173	4.30E-41	149.2	191.33	tRNA_pseudouridine38-40_synthase_[EC:5.4.99.12]	-	-	-	-	GCA_000006805	COG0101	tRNA_U38,U39,U40_pseudouridine_synthase_TruA	J	tRNA_modification	2.40E-46
GCA_000006805-GCA_000006805_15760 Histidine--tRNA ligase	0.094	432	K01892	1.60E-105	361.4	252.4	histidyl-tRNA_synthetase_[EC:6.1.1.21]	high_score	PF13393	Histidyl-tRNA_synthetase	3.70E-48	GCA_000006805	COG0124	Histidyl-tRNA_synthetase	J	Aminoacyl-tRNA_synthetases	1.10E-112
GCA_000006805-GCA_000006805_15770 putative protein	0.071	196	K07585	7.60E-81	278.2	213.27	tRNA_methyltransferase	high_score	-	-	-	GCA_000006805	COG2117	Predicted_subunit_of_tRNA(5-methylaminomethyl-2-thiouridylate)_methyltransferase,_contains_the_PP-loop_ATPase_domain	J	tRNA_modification	1.40E-78
GCA_000006805-GCA_000006805_15780 DNA-binding protein	0.051	117	K06875	2.20E-22	87	43.5	programmed_cell_death_protein_5	high_score	PF01984	Double-stranded_DNA-binding_domain	1.30E-22	GCA_000006805	COG2118	DNA-binding_TFAR19-related_protein,_PDSD5_family	R	-	6.60E-18
GCA_000006805-GCA_000006805_15790 30S ribosomal protein S19e	0.079	151	K02966	5.90E-32	118.2	53.37	small_subunit_ribosomal_protein_S19e	high_score	PF01090	Ribosomal_protein_S19e	3.40E-40	GCA_000006805	COG2238	Ribosomal_protein_S19E_(S16A)	J	Archaeal_ribosomal_proteins	4.20E-52
GCA_000006805-GCA_000006805_15800 Thiamine-monophosphate kinase	0.121	288	K00946	6.10E-64	224.2	138.8	thiamine-monophosphate_kinase_[EC:2.7.4.16]	high_score	PF02769	AIR_synthase_related_protein,_C-terminal_domain	3.70E-13	GCA_000006805	COG0611	Thiamine_monophosphate_kinase	H	Thiamine_biosynthesis	2.30E-65
GCA_000006805-GCA_000006805_15810 hypothetical protein	0.105	370	-	-	-	-	-	-	PF02163	Peptidase_family_M50	1.90E-12	GCA_000006805	COG0750	Membrane-associated_protease_RseP,_regulator_of_RpoE_activity	OK	-	4.50E-20
GCA_000006805-GCA_000006805_15820 hypothetical protein	0.024	83	-	-	-	-	-	-	-	-	-	GCA_000006805	-	-	-	-	-
GCA_000006805-GCA_000006805_15830 Uridylate kinase	0.116	241	K09903	4.90E-36	132.3	78.1	uridylate_kinase_[EC:2.7.4.22]	high_score	PF00696	Amino_acid_kinase_family	5.90E-20	GCA_000006805	COG0528	Uridylate_kinase	F	Pyrimidine_biosynthesis	2.00E-45
GCA_000006805-GCA_000006805_15840 Lysine--tRNA ligase	0.093	548	K04566	2.40E-154	522.5	77.47	lysyl-tRNA_synthetase,_class_I_[EC:6.1.1.6]	high_score	PF01921	tRNA_synthetases_class_I_(K)	6.90E-95	GCA_000006805	COG1384	Lysyl-tRNA_synthetase,_class_I	J	Aminoacyl-tRNA_synthetases	4.50E-178
GCA_000006805-GCA_000006805_15850 hypothetical protein	0.115	600	K07765	5.40E-37	135.9	81.33	S2P_endopeptidase_[EC:3.4.24.85]	high_score	PF02163	Peptidase_family_M50	1.30E-21	GCA_000006805	COG0750	Membrane-associated_protease_RseP,_regulator_of_RpoE_activity	OK	-	6.20E-49
GCA_000006805-GCA_000006805_15860 hypothetical protein	0.09	176	K10947	5.90E-15	62.8	53.47	PadR_family_transcriptional_regulator,_regulatory_protein_PadR	high_score	PF03551	Transcriptional_regulator_PadR-like_family	1.30E-22	GCA_000006805	COG1695	DNA-binding_transcriptional_regulator,_PadR_family	K	-	1.80E-24
GCA_000006805-GCA_000006805_15870 hypothetical protein	0.083	492	K00435	1.10E-89	308.3	266.93	Fe-coproporphyrin_III_decarboxylase_[EC:1.11.1.-]	high_score	PF06778	Chlorite_dismutase	1.40E-67	GCA_000006805	COG3253	Coproheme_decarboxylase/chlorite_dismutase	HP	-	4.40E-89
GCA_000006805-GCA_000006805_15880 hypothetical protein	0.071	56	-	-	-	-	-	-	-	-	-	GCA_000006805	-	-	-	-	-
GCA_000006805-GCA_000006805_15890 hypothetical protein	0.102	352	K06607	5.80E-40	145	401.63	myo-inositol_catabolism_protein_IolS_[EC:1.1.1.-]	-	PF00248	Aldo/keto_reductase_family	5.40E-42	GCA_000006805	COG0667	Pyridoxal_reductase_PdxI_or_related_oxidoreductase,_aldo/keto_reductase_family	HR	-	3.10E-55
GCA_000006805-GCA_000006805_15900 hypothetical protein	0.086	58	-	-	-	-	-	-	-	-	-	GCA_000006805	-	-	-	-	-
GCA_000006805-GCA_000006805_15910 Bifunctional protein GlmU	0.082	304	K00633	1.80E-26	100.7	274.9	galactoside_O-acetyltransferase_[EC:2.3.1.18]	-	-	-	-	GCA_000006805	COG0110	Acetyltransferase,_isoleucine_patch_superfamily	R	-	1.70E-19
GCA_000006805-GCA_000006805_15920 hypothetical protein	0.098	81	-	-	-	-	-	-	-	-	-	GCA_000006805	-	-	-	-	-
GCA_000006805-GCA_000006805_15930 hypothetical protein	0.088	237	-	-	-	-	-	-	-	-	-	GCA_000006805	-	-	-	-	-
GCA_000006805-GCA_000006805_15940 hypothetical protein	0.092	130	-	-	-	-	-	-	-	-	-	GCA_000006805	-	-	-	-	-
GCA_000006805-GCA_000006805_15950 NH(3)-dependent NAD(+) synthetase	0.093	268	K01916	1.10E-80	278.3	269.23	NAD+_synthase_[EC:6.3.1.5]	high_score	PF02540	NAD_synthase	4.10E-75	GCA_000006805	COG0171	NH3-dependent_NAD+_synthetase	H	NAD_biosynthesis	3.00E-76
GCA_000006805-GCA_000006805_15960 3-hydroxypropionyl-coenzyme A dehydratase	0.12	224	K01715	2.90E-50	178.9	328.13	enoyl-CoA_hydratase_[EC:4.2.1.17]	-	PF00378	Enoyl-CoA_hydratase/isomerase	2.30E-34	GCA_000006805	COG1024	Enoyl-CoA_hydratase/carnithine_racemase	I	Fatty_acid_biosynthesis	5.40E-40
GCA_000006805-GCA_000006805_15970 hypothetical protein	0.081	221	-	-	-	-	-	-	-	-	-	GCA_000006805	-	-	-	-	-
GCA_000006805-GCA_000006805_15980 hypothetical protein	0.089	78	-	-	-	-	-	-	-	-	-	GCA_000006805	-	-	-	-	-
GCA_000006805-GCA_000006805_15990 Regulator of RpoS	0.03	199	K02485	6.50E-16	66.5	212.83	two-component_system,_response_regulator	-	PF00072	Response_regulator_receiver_domain	4.20E-14	GCA_000006805	COG4565	DNA-binding_response_regulator_DpiB_of_citrate/malate_metabolism	KT	-	6.20E-18
GCA_000006805-GCA_000006805_16000 Methanogenesis regulatory histidine kinase FilI	0.086	506	K14986	6.10E-38	138.8	369.47	two-component_system,_LuxR_family,_sensor_kinase_FixL_[EC:2.7.13.3]	-	PF02518	Histidine_kinase-,_DNA_gyrase_B-,_and_HSP90-like_ATPase	2.40E-11	GCA_000006805	COG3852	Signal_transduction_histidine_kinase_NtrB,_nitrogen_specific	T	-	5.30E-47
GCA_000006805-GCA_000006805_16010 hypothetical protein	0.121	255	-	-	-	-	-	-	-	-	-	GCA_000006805	-	-	-	-	-
GCA_000006805-GCA_000006805_16020 hypothetical protein	0.064	31	-	-	-	-	-	-	-	-	-	GCA_000006805	-	-	-	-	-
GCA_000006805-GCA_000006805_16030 hypothetical protein	0.063	157	-	-	-	-	-	-	-	-	-	GCA_000006805	-	-	-	-	-
GCA_000006805-GCA_000006805_16040 dITP/XTP pyrophosphatase	0.097	184	K01519	3.90E-38	138.7	162.97	inosine_triphosphate_pyrophosphatase_[EC:3.6.1.-]	-	PF01725	Ham1_family	3.00E-46	GCA_000006805	COG0127	Inosine/xanthosine_triphosphate_pyrophosphatase,_all-alpha_NTP-PPase_family	F	-	2.10E-42
GCA_000006805-GCA_000006805_16050 hypothetical protein	0.096	93	-	-	-	-	-	-	-	-	-	GCA_000006805	-	-	-	-	-
GCA_000006805-GCA_000006805_16060 putative bifunctional tRNA threonylcarbamoyladenosine biosynthesis protein	0.107	532	K15904	7.40E-246	824.4	666.77	bifunctional_N6-L-threonylcarbamoyladenine_synthase_/_protein_kinase_Bud32_[EC:2.3.1.234_2.7.11.1]	high_score	PF00814	Glycoprotease_family	2.70E-72	GCA_000006805	COG0533	tRNA_A37_threonylcarbamoyltransferase_TsaD	J	tRNA_modification	1.70E-95
GCA_000006805-GCA_000006805_16070 30S ribosomal protein S27ae	0.204	44	-	-	-	-	-	-	-	-	-	GCA_000006805	COG1998	Ribosomal_protein_S27AE	J	Archaeal_ribosomal_proteins	8.30E-12
GCA_000006805-GCA_000006805_16080 30S ribosomal protein S24e	0.039	102	K02974	1.00E-15	65.2	40.67	small_subunit_ribosomal_protein_S24e	high_score	PF01282	Ribosomal_protein_S24e	1.60E-22	GCA_000006805	COG2004	Ribosomal_protein_S24E	J	Archaeal_ribosomal_proteins	1.00E-28
GCA_000006805-GCA_000006805_16090 hypothetical protein	0.055	180	K09735	2.50E-44	158.3	78.63	uncharacterized_protein	high_score	PF04019	Protein_of_unknown_function_(DUF359)	3.00E-30	GCA_000006805	COG1909	Archaeal_dephospho-CoA_kinase	H	-	2.20E-46
GCA_000006805-GCA_000006805_16100 Transcription elongation factor Spt4	0.092	65	K03050	5.70E-24	91.3	70.43	DNA-directed_RNA_polymerase_subunit_E"_[EC:2.7.7.6]	high_score	PF06093	Spt4/RpoE2_zinc_finger	2.80E-12	GCA_000006805	COG2093	RNA_polymerase_subunit_RPABC4/transcription_elongation_factor_Spt4	K	RNA_polymerase	9.60E-15
GCA_000006805-GCA_000006805_16110 DNA-directed RNA polymerase subunit E'	0.1	190	K03049	1.30E-70	244.5	177.87	DNA-directed_RNA_polymerase_subunit_E'_[EC:2.7.7.6]	high_score	PF03876	SHS2_domain_found_in_N_terminus_of_Rpb7p/Rpc25p/MJ0397	7.70E-12	GCA_000006805	COG1095	DNA-directed_RNA_polymerase,_subunit_E'/Rpb7	K	RNA_polymerase	9.90E-75
GCA_000006805-GCA_000006805_16120 hypothetical protein	0.07	127	K07158	2.90E-28	106.4	59.77	uncharacterized_protein	high_score	-	-	-	GCA_000006805	COG1412	rRNA-processing_protein_FCF1	J	-	8.30E-33
GCA_000006805-GCA_000006805_16130 Translation initiation factor 2 subunit gamma	0.123	414	K03242	5.60E-160	540.9	144.9	translation_initiation_factor_2_subunit_3	high_score	PF09173	Initiation_factor_eIF2_gamma,_C_terminal	1.80E-27	GCA_000006805	COG5257	Translation_initiation_factor_2,_gamma_subunit_(eIF-2gamma;_GTPase)	J	Translation_factors	2.30E-202
GCA_000006805-GCA_000006805_16140 hypothetical protein	0.129	333	-	-	-	-	-	-	-	-	-	GCA_000006805	-	-	-	-	-
GCA_000006805-GCA_000006805_16150 Coenzyme PQQ synthesis protein B	0.102	273	K06167	5.50E-51	181.6	120.87	phosphoribosyl_1,2-cyclic_phosphate_phosphodiesterase_[EC:3.1.4.55]	high_score	PF12706	Beta-lactamase_superfamily_domain	2.90E-17	GCA_000006805	COG1235	Phosphoribosyl_1,2-cyclic_phosphate_phosphodiesterase	P	-	1.90E-28
GCA_000006805-GCA_000006805_16160 Proteasome-activating nucleotidase	0.045	438	K13525	1.30E-49	177.1	807.5	transitional_endoplasmic_reticulum_ATPase	-	PF00004	ATPase_family_associated_with_various_cellular_activities_(AAA)	2.10E-35	GCA_000006805	COG1222	ATP-dependent_26S_proteasome_regulatory_subunit	O	-	9.80E-67
GCA_000006805-GCA_000006805_16170 hypothetical protein	0.068	571	K00728	3.80E-08	40.6	79.4	dolichyl-phosphate-mannose-protein_mannosyltransferase_[EC:2.4.1.109]	-	PF13231	Dolichyl-phosphate-mannose-protein_mannosyltransferase	2.30E-12	GCA_000006805	COG4745	Predicted_membrane-bound_mannosyltransferase,_involved_in_protein_glycosylation	R	-	4.40E-121
GCA_000006805-GCA_000006805_16180 3-ketoacyl-CoA thiolase	0.105	380	K00632	2.10E-138	469.2	483.33	acetyl-CoA_acyltransferase_[EC:2.3.1.16]	-	PF00108	Thiolase,_N-terminal_domain	2.60E-70	GCA_000006805	COG0183	Acetyl-CoA_acetyltransferase	I	Fatty_acid_biosynthesis	2.90E-115
GCA_000006805-GCA_000006805_16190 Glycosyltransferase AglD	0.108	257	K00729	1.30E-27	104.3	210.6	dolichyl-phosphate_beta-glucosyltransferase_[EC:2.4.1.117]	-	-	-	-	GCA_000006805	-	-	-	-	-
GCA_000006805-GCA_000006805_16200 hypothetical protein	0.096	156	-	-	-	-	-	-	PF04138	GtrA-like_protein	1.50E-18	GCA_000006805	COG2246	Putative_flippase_GtrA_(transmembrane_translocase_of_bactoprenol-linked_glucose)	I	-	4.50E-22
GCA_000006805-GCA_000006805_16210 Na(+)/H(+) antiporter 1	0.099	621	K11105	8.00E-65	226.9	288.7	cell_volume_regulation_protein_A	-	PF00999	Sodium/hydrogen_exchanger_family	4.60E-36	GCA_000006805	COG3263	NhaP-type_Na+/H+_and_K+/H+_antiporter_with_C-terminal_TrkAC_and_CorC_domains	CP	-	7.60E-94
GCA_000006805-GCA_000006805_16220 4-hydroxybutyrate--CoA ligase 2	0.086	650	K01897	3.90E-146	495.9	376.3	long-chain_acyl-CoA_synthetase_[EC:6.2.1.3]	high_score	PF00501	AMP-binding_enzyme	1.70E-89	GCA_000006805	COG1022	Long-chain_acyl-CoA_synthetase_(AMP-forming)	I	-	1.80E-169
GCA_000006805-GCA_000006805_16230 Metallo-beta-lactamase fold-containing protein	0.086	302	K17837	2.80E-20	80.7	149.97	metallo-beta-lactamase_class_B_[EC:3.5.2.6]	-	PF00753	Metallo-beta-lactamase_superfamily	6.60E-29	GCA_000006805	COG0491	Glyoxylase_or_a_related_metal-dependent_hydrolase,_beta-lactamase_superfamily_II	R	-	4.90E-25
GCA_000006805-GCA_000006805_16240 Serine--tRNA ligase	0.082	460	K01875	4.80E-141	478.4	84.1	seryl-tRNA_synthetase_[EC:6.1.1.11]	high_score	PF02403	Seryl-tRNA_synthetase_N-terminal_domain	7.00E-25	GCA_000006805	COG0172	Seryl-tRNA_synthetase	J	Aminoacyl-tRNA_synthetases	3.90E-162
GCA_000006805-GCA_000006805_16250 hypothetical protein	0.073	109	-	-	-	-	-	-	-	-	-	GCA_000006805	COG3631	Ketosteroid_isomerase-related_protein	R	-	1.60E-08
GCA_000006805-GCA_000006805_16260 putative ribosome biogenesis protein	0.075	185	K09140	2.60E-55	195.3	29.13	pre-rRNA-processing_protein_TSR3	high_score	PF04034	Ribosome_biogenesis_protein,_C-terminal	6.60E-42	GCA_000006805	COG2042	Ribosome_biogenesis_protein_Tsr3_(rRNA_maturation)	J	-	1.30E-63
GCA_000006805-GCA_000006805_16270 50S ribosomal protein L40e	0.106	47	-	-	-	-	-	-	-	-	-	GCA_000006805	COG1552	Ribosomal_protein_L40E	J	Archaeal_ribosomal_proteins	3.00E-11
GCA_000006805-GCA_000006805_16280 ADP-ribose pyrophosphatase	0.09	143	K03574	2.70E-15	64.3	63.63	8-oxo-dGTP_diphosphatase_[EC:3.6.1.55]	high_score	PF00293	NUDIX_domain	6.50E-19	GCA_000006805	COG2816	NADH_pyrophosphatase_NudC,_Nudix_superfamily	F	-	1.40E-18
GCA_000006805-GCA_000006805_16290 hypothetical protein	0.112	178	K03790	8.80E-28	105.6	128.03	[ribosomal_protein_S5]-alanine_N-acetyltransferase_[EC:2.3.1.267]	-	PF13302	Acetyltransferase_(GNAT)_domain	1.00E-25	GCA_000006805	COG1670	Protein_N-acetyltransferase,_RimJ/RimL_family	JO	-	1.50E-27
GCA_000006805-GCA_000006805_16300 Hydroxyacylglutathione hydrolase	0.092	205	K01069	7.20E-25	95.7	103.63	hydroxyacylglutathione_hydrolase_[EC:3.1.2.6]	-	-	-	-	GCA_000006805	COG0491	Glyoxylase_or_a_related_metal-dependent_hydrolase,_beta-lactamase_superfamily_II	R	-	4.80E-22
GCA_000006805-GCA_000006805_16310 hypothetical protein	0.081	61	-	-	-	-	-	-	-	-	-	GCA_000006805	-	-	-	-	-
GCA_000006805-GCA_000006805_16320 hypothetical protein	0.115	182	K09120	1.00E-56	199.1	53.17	uncharacterized_protein	high_score	PF01949	Protein_of_unknown_function_DUF99	7.50E-50	GCA_000006805	COG1628	Endonuclease_V_homolog,_UPF0215_family	R	-	5.10E-63
GCA_000006805-GCA_000006805_16330 Type-4 uracil-DNA glycosylase	0.123	203	K21929	2.10E-45	162.9	43	uracil-DNA_glycosylase_[EC:3.2.2.27]	high_score	PF03167	Uracil_DNA_glycosylase_superfamily	2.00E-33	GCA_000006805	COG1573	Uracil-DNA_glycosylase	L	-	2.60E-47
GCA_000006805-GCA_000006805_16340 hypothetical protein	0.078	331	K02042	2.20E-63	222	141.17	phosphonate_transport_system_permease_protein	high_score	-	-	-	GCA_000006805	COG3639	ABC-type_phosphate/phosphonate_transport_system,_permease_component	P	-	6.30E-73
GCA_000006805-GCA_000006805_16350 putative ABC transporter ATP-binding protein	0.1	280	K02041	1.60E-84	291	240.3	phosphonate_transport_system_ATP-binding_protein_[EC:7.3.2.2]	high_score	PF00005	ABC_transporter	1.30E-30	GCA_000006805	COG3638	ABC-type_phosphate/phosphonate_transport_system,_ATPase_component	P	-	3.00E-87
GCA_000006805-GCA_000006805_16360 hypothetical protein	0.09	320	K02044	4.90E-42	152.6	113.23	phosphonate_transport_system_substrate-binding_protein	high_score	PF12974	ABC_transporter,_phosphonate,_periplasmic_substrate-binding_protein_	1.50E-55	GCA_000006805	COG3221	ABC-type_phosphate/phosphonate_transport_system,_periplasmic_component	P	-	1.60E-30
GCA_000006805-GCA_000006805_16370 Imidazole glycerol phosphate synthase subunit HisH	0.155	218	K02501	4.60E-71	246.6	206.43	imidazole_glycerol-phosphate_synthase_subunit_HisH_[EC:4.3.2.10]	high_score	PF00117	Glutamine_amidotransferase_class-I	5.20E-19	GCA_000006805	COG0118	Imidazoleglycerol_phosphate_synthase_glutamine_amidotransferase_subunit_HisH	E	Histidine_biosynthesis	1.00E-71
GCA_000006805-GCA_000006805_16380 hypothetical protein	0.136	117	-	-	-	-	-	-	-	-	-	GCA_000006805	COG5431	Predicted_nucleic_acid-binding_protein,_contains_SWIM-type_Zn-finger_domain	R	-	2.90E-33
GCA_000006805-GCA_000006805_16390 tRNA (guanine(26)-N(2))-dimethyltransferase	0.102	371	K00555	9.20E-83	286.5	94.47	tRNA_(guanine26-N2/guanine27-N2)-dimethyltransferase_[EC:2.1.1.215_2.1.1.216]	high_score	PF02005	N2,N2-dimethylguanosine_tRNA_methyltransferase	4.50E-84	GCA_000006805	COG1867	tRNA_G26_N,N-dimethylase_Trm1	J	tRNA_modification	1.90E-128
GCA_000006805-GCA_000006805_16400 hypothetical protein	0.109	146	-	-	-	-	-	-	-	-	-	GCA_000006805	-	-	-	-	-
GCA_000006805-GCA_000006805_16410 hypothetical protein	0.189	275	K19302	4.50E-15	64.1	80	undecaprenyl-diphosphatase_[EC:3.6.1.27]	-	PF01569	PAP2_superfamily	1.40E-11	GCA_000006805	COG0671	Membrane-associated_phospholipid_phosphatase	I	Phospholipid_biosynthesis	4.50E-13
GCA_000006805-GCA_000006805_16420 Glutamine synthetase	0.083	454	K01915	1.40E-98	338.6	24.77	glutamine_synthetase_[EC:6.3.1.2]	high_score	PF00120	Glutamine_synthetase,_catalytic_domain	1.10E-136	GCA_000006805	COG0174	Glutamine_synthetase	E	Glutamine_biosynthesis	1.20E-170
GCA_000006805-GCA_000006805_16430 putative HTH-type transcriptional regulator	0.071	154	K03718	9.80E-26	97.8	137.2	Lrp/AsnC_family_transcriptional_regulator,_regulator_for_asnA,_asnC_and_gidA	-	-	-	-	GCA_000006805	COG1522	DNA-binding_transcriptional_regulator,_Lrp_family	K	-	1.30E-20
GCA_000006805-GCA_000006805_16440 Thermosome subunit 2	0.089	550	K22447	1.10E-232	781.3	589.77	archaeal_chaperonin	high_score	PF00118	TCP-1/cpn60_chaperonin_family	8.80E-159	GCA_000006805	COG0459	Chaperonin_GroEL_(HSP60_family)	O	-	4.20E-151
GCA_000006805-GCA_000006805_16450 hypothetical protein	0.107	401	K07148	1.50E-99	341.3	62.33	uncharacterized_protein	high_score	PF04235	Protein_of_unknown_function_(DUF418)	3.00E-43	GCA_000006805	COG2311	Uncharacterized_membrane_protein_YeiB	S	-	3.80E-105
GCA_000006805-GCA_000006805_16460 hypothetical protein	0.109	64	-	-	-	-	-	-	-	-	-	GCA_000006805	-	-	-	-	-
GCA_000006805-GCA_000006805_16470 RutC family protein	0.055	127	K09022	1.30E-41	149.2	114.03	2-iminobutanoate/2-iminopropanoate_deaminase_[EC:3.5.99.10]	high_score	PF01042	Endoribonuclease_L-PSP	2.60E-37	GCA_000006805	COG0251	Enamine_deaminase_RidA,_house_cleaning_of_reactive_enamine_intermediates,_YjgF/YER057c/UK114_family	V	Pyrimidine_degradation	7.90E-33
GCA_000006805-GCA_000006805_16480 Threonine synthase	0.095	410	K01754	3.20E-135	458.8	241.07	threonine_dehydratase_[EC:4.3.1.19]	high_score	PF00291	Pyridoxal-phosphate_dependent_enzyme	1.70E-84	GCA_000006805	COG2061	Uncharacterized_conserved_protein,_contains_ACT_domain	R	-	4.20E-155
GCA_000006805-GCA_000006805_16490 hypothetical protein	0.083	144	-	-	-	-	-	-	-	-	-	GCA_000006805	-	-	-	-	-
GCA_000006805-GCA_000006805_16500 Citrate synthase	0.077	376	K01659	2.90E-117	399	499.2	2-methylcitrate_synthase_[EC:2.3.3.5]	-	PF00285	Citrate_synthase,_C-terminal_domain	6.80E-119	GCA_000006805	COG0372	Citrate_synthase	C	TCA_cycle	1.80E-132
GCA_000006805-GCA_000006805_16510 hypothetical protein	0.093	418	K07228	2.20E-21	83.9	107.93	TrkA_domain_protein	-	PF02080	TrkA-C_domain	2.00E-24	GCA_000006805	COG3273	Uncharacterized_protein,_contains_PhoU_and_TrkA_C_domains	R	-	1.40E-66
GCA_000006805-GCA_000006805_16520 hypothetical protein	0.101	89	-	-	-	-	-	-	-	-	-	GCA_000006805	-	-	-	-	-
GCA_000006805-GCA_000006805_16530 hypothetical protein	0.135	318	K06987	4.50E-73	254	76.63	uncharacterized_protein	high_score	PF04952	Succinylglutamate_desuccinylase_/_Aspartoacylase_family	5.90E-63	GCA_000006805	COG3608	Predicted_deacylase	R	-	2.20E-66
GCA_000006805-GCA_000006805_16540 Threonine synthase	0.115	363	K01733	2.00E-75	262.4	201.5	threonine_synthase_[EC:4.2.3.1]	high_score	PF00291	Pyridoxal-phosphate_dependent_enzyme	6.10E-56	GCA_000006805	COG0498	Threonine_synthase	E	Threonine_biosynthesis	1.30E-94
GCA_000006805-GCA_000006805_16550 hypothetical protein	0.054	73	-	-	-	-	-	-	-	-	-	GCA_000006805	-	-	-	-	-
GCA_000006805-GCA_000006805_16560 tRNA(Ile2) 2-agmatinylcytidine synthetase TiaS	0.104	420	K06932	4.50E-155	524.2	233.23	tRNA(Ile2)-agmatinylcytidine_synthase_[EC:6.3.4.22]	high_score	PF08489	Domain_of_unknown_function_(DUF1743)	1.40E-35	GCA_000006805	COG1571	tRNA(Ile2)_C34_agmatinyltransferase_TiaS	J	tRNA_modification	8.60E-167
GCA_000006805-GCA_000006805_16570 hypothetical protein	0.081	320	K07728	1.20E-103	354.4	135.77	putative_transcriptional_regulator	high_score	-	-	-	GCA_000006805	COG1395	Predicted_transcriptional_regulator	K	-	1.10E-43
GCA_000006805-GCA_000006805_16580 Large-conductance mechanosensitive channel MscMJLR	0.062	370	K03442	9.20E-53	187.1	220.17	small_conductance_mechanosensitive_channel	-	PF00924	Mechanosensitive_ion_channel	1.70E-41	GCA_000006805	COG0668	Small-conductance_mechanosensitive_channel	M	-	4.50E-53
GCA_000006805-GCA_000006805_16590 hypothetical protein	0.086	81	K03675	2.60E-07	38.3	91.07	glutaredoxin_2	-	PF13417	Glutathione_S-transferase,_N-terminal_domain	1.30E-12	GCA_000006805	COG2999	Glutaredoxin_2	O	-	1.50E-12
GCA_000006805-GCA_000006805_16600 hypothetical protein	0.108	478	K06901	2.00E-138	470	84.37	putative_MFS_transporter,_AGZA_family,_xanthine/uracil_permease	high_score	PF00860	Permease_family	1.40E-32	GCA_000006805	COG2252	Xanthine/guanine/uracil/vitamin_C_permease_GhxP/GhxQ,_nucleobase:cation_symporter_2_(_NCS2)_family	F	-	2.00E-149
GCA_000006805-GCA_000006805_16610 Xanthine phosphoribosyltransferase	0.075	239	K09685	1.90E-21	83.9	217.23	purine_operon_repressor	-	-	-	-	GCA_000006805	COG0503	Adenine/guanine_phosphoribosyltransferase_or_related_PRPP-binding_protein	F	Purine_salvage	1.70E-14
GCA_000006805-GCA_000006805_16620 Orotate phosphoribosyltransferase	0.091	175	K00762	1.00E-51	183.5	86.23	orotate_phosphoribosyltransferase_[EC:2.4.2.10]	high_score	PF00156	Phosphoribosyl_transferase_domain	2.70E-13	GCA_000006805	COG0461	Orotate_phosphoribosyltransferase	F	Pyrimidine_biosynthesis	1.20E-45
GCA_000006805-GCA_000006805_16630 CDP-archaeol synthase	0.127	181	K19664	1.60E-58	204.8	104.73	CDP-2,3-bis-(O-geranylgeranyl)-sn-glycerol_synthase_[EC:2.7.7.67]	high_score	PF01864	CDP-archaeol_synthase	4.60E-44	GCA_000006805	COG0575	CDP-diglyceride_synthetase	I	Phospholipid_biosynthesis	1.30E-08
GCA_000006805-GCA_000006805_16640 hypothetical protein	0.071	279	K00318	9.50E-50	177.8	161	proline_dehydrogenase_[EC:1.5.5.2]	high_score	PF01619	Proline_dehydrogenase	5.20E-25	GCA_000006805	COG0506	Proline_dehydrogenase	E	Proline_degradation	4.30E-72
GCA_000006805-GCA_000006805_16650 hypothetical protein	0.068	205	-	-	-	-	-	-	PF04367	Protein_of_unknown_function_(DUF502)	7.20E-20	GCA_000006805	COG2928	Uncharacterized_membrane_protein	S	-	1.30E-48
GCA_000006805-GCA_000006805_16660 Putative branched-chain-amino-acid aminotransferase	0.097	308	K00826	4.10E-73	254.5	176.4	branched-chain_amino_acid_aminotransferase_[EC:2.6.1.42]	high_score	PF01063	Amino-transferase_class_IV	1.00E-46	GCA_000006805	COG0115	Branched-chain_amino_acid_aminotransferase/4-amino-4-deoxychorismate_lyase	EH	Isoleucine,_leucine,_valine_biosynthesis	1.00E-65
GCA_000006805-GCA_000006805_16670 Arginine/ornithine antiporter ArcD	0.116	491	K03315	1.80E-132	450	125.67	Na+:H+_antiporter,_NhaC_family	high_score	PF03553	Na+/H+_antiporter_family	7.70E-68	GCA_000006805	COG1757	Na+/H+_antiporter_NhaC/MleN	C	-	1.80E-65
GCA_000006805-GCA_000006805_16680 Arginine/ornithine antiporter ArcD	0.099	582	K18218	7.20E-87	300	644.27	tetracycline_resistance_efflux_pump	-	PF03553	Na+/H+_antiporter_family	1.20E-80	GCA_000006805	COG1757	Na+/H+_antiporter_NhaC/MleN	C	-	8.00E-125
GCA_000006805-GCA_000006805_16690 3,4-dihydroxy-2-butanone 4-phosphate synthase	0.094	222	K02858	5.70E-53	187.2	295.17	3,4-dihydroxy_2-butanone_4-phosphate_synthase_[EC:4.1.99.12]	-	PF00926	3,4-dihydroxy-2-butanone_4-phosphate_synthase	2.30E-54	GCA_000006805	COG0108	3,4-dihydroxy-2-butanone_4-phosphate_synthase	H	Riboflavin/FAD_biosynthesis	2.40E-50
GCA_000006805-GCA_000006805_16700 Riboflavin kinase	0.115	233	K07732	7.80E-85	291.4	101.67	riboflavin_kinase,_archaea_type_[EC:2.7.1.161]	high_score	PF01982	Domain_of_unknown_function_DUF120	2.50E-42	GCA_000006805	COG1339	Archaeal_CTP-dependent_riboflavin_kinase	H	Riboflavin/FAD_biosynthesis	1.60E-76
GCA_000006805-GCA_000006805_16710 S-adenosyl-L-methionine-dependent tRNA 4-demethylwyosine synthase	0.083	325	K15449	1.80E-101	348.6	127.37	tRNA_wybutosine-synthesizing_protein_1_[EC:4.1.3.44]	high_score	PF08608	Wyosine_base_formation	7.00E-18	GCA_000006805	COG0731	Wyosine_[tRNA(Phe)-imidazoG37]_synthetase,_radical_SAM_superfamily	J	tRNA_modification	1.40E-57
GCA_000006805-GCA_000006805_16720 hypothetical protein	0.114	35	-	-	-	-	-	-	-	-	-	GCA_000006805	-	-	-	-	-
GCA_000006805-GCA_000006805_16730 Iron-sulfur cluster carrier protein	0.121	305	K03609	4.60E-61	214.7	187.53	septum_site-determining_protein_MinD	high_score	PF10609	NUBPL_iron-transfer_P-loop_NTPase	7.50E-17	GCA_000006805	COG0455	MinD-like_ATPase_FlhG/YlxH,_activator_of_the_FlhF-type_GTPase	DN	-	2.50E-58
GCA_000006805-GCA_000006805_16740 Peptide chain release factor subunit 1	0.091	416	K03265	2.70E-112	383.4	82.23	peptide_chain_release_factor_subunit_1	high_score	PF03464	eRF1_domain_2	1.10E-39	GCA_000006805	COG1503	Peptide_chain_release_factor_1_(eRF1)	J	Translation_factors	6.20E-137
GCA_000006805-GCA_000006805_16750 Ferredoxin-1	0.1	220	K02613	2.70E-16	67.2	338.47	ring-1,2-phenylacetyl-CoA_epoxidase_subunit_PaaE	-	-	-	-	GCA_000006805	COG2214	Curved_DNA-binding_protein_CbpA,_contains_a_DnaJ-like_domain	K	-	2.30E-14
GCA_000006805-GCA_000006805_16760 hypothetical protein	0.092	130	-	-	-	-	-	-	-	-	-	GCA_000006805	-	-	-	-	-
GCA_000006805-GCA_000006805_16770 V-type ATP synthase subunit D	0.053	224	K02120	3.50E-76	263.4	155.97	V/A-type_H+/Na+-transporting_ATPase_subunit_D	high_score	PF01813	ATP_synthase_subunit_D_	1.60E-49	GCA_000006805	COG1394	Archaeal/vacuolar-type_H+-ATPase_subunit_D/Vma8	C	A/V-type_ATP_synthase	1.60E-83
GCA_000006805-GCA_000006805_16780 hypothetical protein	0.089	345	K21817	1.50E-66	232.7	78.07	beta-carotene_15,15'-dioxygenase_[EC:1.13.11.63]	high_score	PF15461	Beta-carotene_15,15'-dioxygenase	2.20E-79	GCA_000006805	-	-	-	-	-
GCA_000006805-GCA_000006805_16790 Lycopene beta-cyclase	0.105	237	K22502	7.80E-68	236.5	174	lycopene_beta-cyclase_[EC:5.5.1.19]	high_score	-	-	-	GCA_000006805	-	-	-	-	-
GCA_000006805-GCA_000006805_16800 V-type ATP synthase beta chain	0.095	471	K02118	2.40E-226	759.6	709.23	V/A-type_H+/Na+-transporting_ATPase_subunit_B	high_score	PF00006	ATP_synthase_alpha/beta_family,_nucleotide-binding_domain	6.70E-61	GCA_000006805	COG1156	Archaeal/vacuolar-type_H+-ATPase_subunit_B/Vma2	C	A/V-type_ATP_synthase	8.70E-234
GCA_000006805-GCA_000006805_16810 V-type ATP synthase alpha chain	0.088	585	K02117	1.20E-268	900.2	816.27	V/A-type_H+/Na+-transporting_ATPase_subunit_A_[EC:7.1.2.2_7.2.2.1]	high_score	PF00006	ATP_synthase_alpha/beta_family,_nucleotide-binding_domain	8.10E-90	GCA_000006805	COG1155	Archaeal/vacuolar-type_H+-ATPase_catalytic_subunit_A/Vma1	C	A/V-type_ATP_synthase	4.60E-274
GCA_000006805-GCA_000006805_16820 V-type ATP synthase subunit F	0.1	120	K02122	1.70E-19	77.6	57.33	V/A-type_H+/Na+-transporting_ATPase_subunit_F	high_score	PF01990	ATP_synthase_(F/14-kDa)_subunit	4.20E-11	GCA_000006805	COG1436	Archaeal/vacuolar-type_H+-ATPase_subunit_F/Vma7	C	A/V-type_ATP_synthase	6.40E-15
GCA_000006805-GCA_000006805_16830 V-type ATP synthase subunit C	0.053	352	K02119	3.60E-93	320.4	126.13	V/A-type_H+/Na+-transporting_ATPase_subunit_C	high_score	PF01992	ATP_synthase_(C/AC39)_subunit	1.30E-69	GCA_000006805	COG1527	Archaeal/vacuolar-type_H+-ATPase_subunit_C/Vma6	C	A/V-type_ATP_synthase	3.40E-96
GCA_000006805-GCA_000006805_16840 V-type ATP synthase subunit E	0.041	195	K02121	4.10E-35	129.2	92	V/A-type_H+/Na+-transporting_ATPase_subunit_E	high_score	PF01991	ATP_synthase_(E/31_kDa)_subunit	8.70E-37	GCA_000006805	COG1390	Archaeal/vacuolar-type_H+-ATPase_subunit_E/Vma4	C	A/V-type_ATP_synthase	8.80E-40
GCA_000006805-GCA_000006805_16850 hypothetical protein	0.089	89	K02124	2.80E-16	67.3	57.3	V/A-type_H+/Na+-transporting_ATPase_subunit_K	high_score	PF00137	ATP_synthase_subunit_C	3.90E-12	GCA_000006805	COG0636	FoF1-type_ATP_synthase,_membrane_subunit_c/Archaeal/vacuolar-type_H+-ATPase,_subunit_K	C	FoF1-type_ATP_synthase	3.10E-12
GCA_000006805-GCA_000006805_16860 hypothetical protein	0.099	722	K02123	1.50E-172	583.5	300.7	V/A-type_H+/Na+-transporting_ATPase_subunit_I	high_score	PF01496	V-type_ATPase_116kDa_subunit_family__	5.70E-18	GCA_000006805	COG1269	Archaeal/vacuolar-type_H+-ATPase_subunit_I/STV1	C	A/V-type_ATP_synthase	4.80E-191
GCA_000006805-GCA_000006805_16870 hypothetical protein	0.009	110	K02107	2.00E-20	80.6	47.43	V/A-type_H+/Na+-transporting_ATPase_subunit_G/H	high_score	-	-	-	GCA_000006805	COG2811	Archaeal/vacuolar-type_H+-ATPase_subunit_H	C	A/V-type_ATP_synthase	5.90E-09
GCA_000006805-GCA_000006805_16880 Arsenite methyltransferase	0.071	209	K12502	1.10E-49	177	339.03	MPBQ/MSBQ_methyltransferase_[EC:2.1.1.295]	-	PF08241	Methyltransferase_domain	1.40E-20	GCA_000006805	COG4106	Trans-aconitate_methyltransferase	C	-	6.30E-21
GCA_000006805-GCA_000006805_16890 hypothetical protein	0.084	153	K23255	3.10E-07	39	33.57	archaeal_type_IV_pilus_assembly_protein_PilA	high_score	-	-	-	GCA_000006805	COG3430	Archaeal_flagellin_(archaellin),_FlaG/FlaF_family	N	-	2.90E-06
GCA_000006805-GCA_000006805_16900 hypothetical protein	0.085	411	-	-	-	-	-	-	-	-	-	GCA_000006805	-	-	-	-	-
GCA_000006805-GCA_000006805_16910 hypothetical protein	0.126	387	-	-	-	-	-	-	-	-	-	GCA_000006805	COG2512	Predicted_transcriptional_regulator,_contains_CW_(cell_wall-binding)_repeats_and_an_HTH_domain	R	-	2.60E-30
GCA_000006805-GCA_000006805_16920 Protein FixA	0.075	266	K03521	1.50E-57	203	46.2	electron_transfer_flavoprotein_beta_subunit	high_score	PF01012	Electron_transfer_flavoprotein_domain	3.80E-36	GCA_000006805	COG2086	Electron_transfer_flavoprotein,_alpha_and_beta_subunits	C	-	5.60E-61
GCA_000006805-GCA_000006805_16930 Protein FixB	0.111	322	K03522	1.50E-82	285.6	53.8	electron_transfer_flavoprotein_alpha_subunit	high_score	PF00766	Electron_transfer_flavoprotein_FAD-binding_domain	1.10E-31	GCA_000006805	COG2025	Electron_transfer_flavoprotein,_alpha_subunit_FixB	C	-	7.20E-85
GCA_000006805-GCA_000006805_16940 hypothetical protein	0.101	216	K06910	9.70E-42	150.8	39.63	uncharacterized_protein	high_score	PF01161	Phosphatidylethanolamine-binding_protein	9.10E-29	GCA_000006805	COG1881	Uncharacterized_conserved_protein,_phosphatidylethanolamine-binding_protein_(PEBP)_family	R	-	1.00E-44
GCA_000006805-GCA_000006805_16950 Short chain isoprenyl diphosphate synthase	0.103	300	K02523	1.20E-55	196.8	320.07	octaprenyl-diphosphate_synthase_[EC:2.5.1.90]	-	PF00348	Polyprenyl_synthetase	5.10E-46	GCA_000006805	COG0142	Geranylgeranyl_pyrophosphate_synthase	H	Isoprenoid_biosynthesis	2.30E-61
GCA_000006805-GCA_000006805_16960 hypothetical protein	0.08	361	K08975	2.00E-119	407.2	165.77	putative_membrane_protein	high_score	PF04123	Domain_of_unknown_function_(DUF373)	1.70E-112	GCA_000006805	COG2237	Uncharacterized_membrane_protein	S	-	1.60E-115
GCA_000006805-GCA_000006805_16970 hypothetical protein	0.114	331	K07129	9.50E-113	384.9	211.6	uncharacterized_protein	high_score	-	-	-	GCA_000006805	COG2108	Uncharacterized_radical_SAM_domain-containing_protein	S	-	3.70E-119
GCA_000006805-GCA_000006805_16980 hypothetical protein	0.085	573	K00728	7.00E-11	49.6	79.4	dolichyl-phosphate-mannose-protein_mannosyltransferase_[EC:2.4.1.109]	-	PF13231	Dolichyl-phosphate-mannose-protein_mannosyltransferase	1.40E-11	GCA_000006805	COG4745	Predicted_membrane-bound_mannosyltransferase,_involved_in_protein_glycosylation	R	-	3.40E-116
GCA_000006805-GCA_000006805_16990 23S rRNA (uracil(1939)-C(5))-methyltransferase RlmD	0.14	150	-	-	-	-	-	-	-	-	-	GCA_000006805	COG3269	Predicted_RNA-binding_protein,_contains_TRAM_domain	R	-	1.50E-23
GCA_000006805-GCA_000006805_17000 L-rhamnose 1-dehydrogenase (NADP(+))	0.122	261	K00034	7.70E-53	187.1	321.37	glucose_1-dehydrogenase_[EC:1.1.1.47]	-	PF13561	Enoyl-(Acyl_carrier_protein)_reductase	2.90E-45	GCA_000006805	COG4221	NADP-dependent_3-hydroxy_acid_dehydrogenase_YdfG	C	Pyrimidine_degradation	7.20E-24
GCA_000006805-GCA_000006805_17010 hypothetical protein	0.078	331	K00971	1.30E-96	332	306.83	mannose-1-phosphate_guanylyltransferase_[EC:2.7.7.13]	high_score	PF00483	Nucleotidyl_transferase	2.30E-35	GCA_000006805	COG0836	Mannose-1-phosphate_guanylyltransferase	M	-	8.50E-106
GCA_000006805-GCA_000006805_17020 hypothetical protein	0.096	310	K07466	2.50E-13	58.1	22.13	replication_factor_A1	high_score	-	-	-	GCA_000006805	COG1599	ssDNA-binding_replication_factor_A,_large_subunit	L	-	2.10E-75
GCA_000006805-GCA_000006805_17030 hypothetical protein	0.057	190	K09746	4.00E-83	286.5	60.53	uncharacterized_protein	high_score	-	-	-	GCA_000006805	COG3390	Replication_protein_A_(RPA)_family_protein	L	-	1.00E-75
GCA_000006805-GCA_000006805_17040 hypothetical protein	0.037	134	-	-	-	-	-	-	-	-	-	GCA_000006805	-	-	-	-	-
GCA_000006805-GCA_000006805_17050 hypothetical protein	0.059	152	K03725	1.00E-21	84.6	712.13	archaea-specific_helicase_[EC:3.6.4.-]	-	-	-	-	GCA_000006805	COG1202	Superfamily_II_helicase,_archaea-specific	L	-	5.20E-39
GCA_000006805-GCA_000006805_17060 hypothetical protein	0.123	251	K11621	1.90E-07	38.3	150.2	lia_operon_protein_LiaG	-	-	-	-	GCA_000006805	COG3595	Uncharacterized_conserved_protein_YvlB,_contains__DUF4097_and_DUF4098_domains	S	-	6.00E-28
GCA_000006805-GCA_000006805_17070 hypothetical protein	0.12	350	K12445	2.40E-12	54.1	794.9	trans_enoyl_reductase_[EC:1.3.1.-]	-	-	-	-	GCA_000006805	COG3268	Uncharacterized_conserved_protein,_related_to_short-chain_dehydrogenases	S	-	6.00E-125
GCA_000006805-GCA_000006805_17080 ATP-dependent RecD-like DNA helicase	0.075	751	K19036	1.90E-90	312.3	786.7	ATP-dependent_RNA/DNA_helicase_IGHMBP2_[EC:3.6.4.12_3.6.4.13]	-	PF13087	AAA_domain	1.10E-40	GCA_000006805	COG1112	Superfamily_I_DNA_and/or_RNA_helicase	L	-	5.80E-98
GCA_000006805-GCA_000006805_17090 Zinc metalloprotease	0.089	390	K06402	9.00E-48	170.7	106.43	stage_IV_sporulation_protein_FB_[EC:3.4.24.-]	high_score	PF00571	CBS_domain	3.70E-19	GCA_000006805	COG1994	Zn-dependent_protease_(includes_sporulation_protein_SpoIVFB)	O	-	3.80E-39
GCA_000006805-GCA_000006805_17100 hypothetical protein	0.079	401	K00217	1.60E-40	147.3	322.27	maleylacetate_reductase_[EC:1.3.1.32]	-	PF00465	Iron-containing_alcohol_dehydrogenase_	2.20E-51	GCA_000006805	COG1454	Alcohol_dehydrogenase,_class_IV	C	-	2.80E-54
GCA_000006805-GCA_000006805_17110 hypothetical protein	0.129	155	K14673	2.30E-06	34.8	122.3	putative_monooxygenase	-	PF07883	Cupin_domain	4.20E-15	GCA_000006805	COG3837	Uncharacterized_conserved_protein,_cupin_superfamily	S	-	3.60E-13
GCA_000006805-GCA_000006805_17120 hypothetical protein	0.079	364	K11729	3.00E-30	112.5	1023.53	acyl-CoA_dehydrogenase_family_member_10	-	PF01636	Phosphotransferase_enzyme_family	1.60E-37	GCA_000006805	COG3173	Predicted__kinase,_aminoglycoside_phosphotransferase_(APT)_family	R	-	3.40E-30
GCA_000006805-GCA_000006805_17130 ATP-dependent DNA helicase Hel308	0.096	684	K03725	1.50E-277	930.9	712.13	archaea-specific_helicase_[EC:3.6.4.-]	high_score	PF00270	DEAD/DEAH_box_helicase	4.10E-18	GCA_000006805	COG1202	Superfamily_II_helicase,_archaea-specific	L	-	7.80E-281
GCA_000006805-GCA_000006805_17140 hypothetical protein	0.041	48	-	-	-	-	-	-	-	-	-	GCA_000006805	-	-	-	-	-
GCA_000006805-GCA_000006805_17150 hypothetical protein	0.049	424	K07495	2.50E-48	173.4	24.9	putative_transposase	high_score	PF01609	Transposase_DDE_domain	6.50E-29	GCA_000006805	COG3385	IS4_transposase_InsG	X	-	4.90E-94
GCA_000006805-GCA_000006805_17160 hypothetical protein	0.092	173	-	-	-	-	-	-	-	-	-	GCA_000006805	-	-	-	-	-
GCA_000006805-GCA_000006805_17170 hypothetical protein	0.097	92	-	-	-	-	-	-	-	-	-	GCA_000006805	-	-	-	-	-
GCA_000006805-GCA_000006805_17180 hypothetical protein	0.068	131	-	-	-	-	-	-	-	-	-	GCA_000006805	-	-	-	-	-
GCA_000006805-GCA_000006805_17190 hypothetical protein	0.097	123	-	-	-	-	-	-	-	-	-	GCA_000006805	-	-	-	-	-
GCA_000006805-GCA_000006805_17200 Methanogenesis regulatory histidine kinase FilI	0.064	555	K07709	6.50E-15	63	318.6	two-component_system,_NtrC_family,_sensor_histidine_kinase_HydH_[EC:2.7.13.3]	-	PF16927	N-terminal_7TM_region_of_histidine_kinase	5.50E-15	GCA_000006805	COG3290	Sensor_histidine_kinase_DipB_regulating_citrate/malate_metabolism	T	-	4.10E-19
GCA_000006805-GCA_000006805_17210 Minichromosome maintenance protein MCM	0.08	879	K10726	0	1032	631.43	replicative_DNA_helicase_Mcm_[EC:3.6.4.-]	high_score	PF00493	MCM2/3/5_family	2.00E-118	GCA_000006805	COG1241	DNA_replicative_helicase_MCM_subunit_Mcm2,_Cdc46/Mcm_family	L	-	0
GCA_000006805-GCA_000006805_17220 hypothetical protein	0.089	112	-	-	-	-	-	-	-	-	-	GCA_000006805	-	-	-	-	-
GCA_000006805-GCA_000006805_17230 hypothetical protein	0.071	265	-	-	-	-	-	-	-	-	-	GCA_000006805	-	-	-	-	-
GCA_000006805-GCA_000006805_17240 Transcription initiation factor IIB 2	0.104	287	K03124	1.50E-65	229.6	149.93	transcription_initiation_factor_TFIIB	high_score	PF00382	Transcription_factor_TFIIB_repeat	3.30E-20	GCA_000006805	COG1405	Transcription_initiation_factor_TFIIIB,_Brf1_subunit/Transcription_initiation_factor_TFIIB	K	-	8.60E-88
GCA_000006805-GCA_000006805_17250 hypothetical protein	0.102	176	-	-	-	-	-	-	-	-	-	GCA_000006805	-	-	-	-	-
GCA_000006805-GCA_000006805_17260 hypothetical protein	0.068	249	K16554	5.10E-14	59.6	438.7	polysaccharide_biosynthesis_transport_protein	-	-	-	-	GCA_000006805	COG0455	MinD-like_ATPase_FlhG/YlxH,_activator_of_the_FlhF-type_GTPase	DN	-	1.80E-15
GCA_000006805-GCA_000006805_17270 hypothetical protein	0.077	142	K02503	1.10E-29	110.6	78.3	histidine_triad_(HIT)_family_protein	high_score	PF01230	HIT_domain	4.70E-22	GCA_000006805	COG0537	Purine_nucleoside_phosphoramidase/Ap4A_hydrolase,_histidine_triade_(HIT)_family	FR	-	7.10E-35
GCA_000006805-GCA_000006805_17280 hypothetical protein	0.152	72	-	-	-	-	-	-	-	-	-	GCA_000006805	-	-	-	-	-
GCA_000006805-GCA_000006805_17290 hypothetical protein	0.171	76	-	-	-	-	-	-	-	-	-	GCA_000006805	-	-	-	-	-
GCA_000006805-GCA_000006805_17300 Isoleucine--tRNA ligase	0.072	1070	K01870	1.60E-244	822	466.6	isoleucyl-tRNA_synthetase_[EC:6.1.1.5]	high_score	PF00133	tRNA_synthetases_class_I_(I,_L,_M_and_V)	9.10E-174	GCA_000006805	COG0060	Isoleucyl-tRNA_synthetase	J	Aminoacyl-tRNA_synthetases	0
GCA_000006805-GCA_000006805_17310 hypothetical protein	0.146	191	-	-	-	-	-	-	-	-	-	GCA_000006805	-	-	-	-	-
GCA_000006805-GCA_000006805_17320 Cytochrome c oxidase polypeptide 1	0.104	565	K02274	7.40E-87	299.9	707.37	cytochrome_c_oxidase_subunit_I_[EC:1.9.3.1]	-	PF00115	Cytochrome_C_and_Quinol_oxidase_polypeptide_I	2.20E-89	GCA_000006805	COG0843	Heme/copper-type_cytochrome/quinol_oxidase,_subunit_1	C	-	4.10E-91
GCA_000006805-GCA_000006805_17330 Nitrous-oxide reductase	0.092	183	K02275	3.20E-25	96.8	185.43	cytochrome_c_oxidase_subunit_II_[EC:1.9.3.1]	-	-	-	-	GCA_000006805	COG1622	Heme/copper-type_cytochrome/quinol_oxidase,_subunit_2	C	-	2.10E-26
GCA_000006805-GCA_000006805_17340 Halocyanin	0.152	288	K02638	1.20E-15	65.7	88.23	plastocyanin	-	PF00127	Copper_binding_proteins,_plastocyanin/azurin_family	1.50E-12	GCA_000006805	COG3794	Plastocyanin	C	-	2.00E-20
GCA_000006805-GCA_000006805_17350 hypothetical protein	0.095	63	-	-	-	-	-	-	-	-	-	GCA_000006805	-	-	-	-	-
GCA_000006805-GCA_000006805_17360 hypothetical protein	0.18	271	K09792	4.50E-41	148.8	76.47	uncharacterized_protein	high_score	PF13386	Cytochrome_C_biogenesis_protein_transmembrane_region_	1.40E-43	GCA_000006805	COG2836	Uncharacterized_membrane_protein,_DsbD_domain	S	-	1.10E-50
GCA_000006805-GCA_000006805_17370 putative copper-exporting P-type ATPase	0.119	801	K01533	2.00E-206	695.5	664.8	P-type_Cu2+_transporter_[EC:7.2.2.9]	high_score	PF00122	E1-E2_ATPase	4.20E-40	GCA_000006805	COG0474	Magnesium-transporting_ATPase_(P-type)	P	-	5.00E-54
GCA_000006805-GCA_000006805_17380 hypothetical protein	0.127	219	-	-	-	-	-	-	-	-	-	GCA_000006805	-	-	-	-	-
GCA_000006805-GCA_000006805_17390 Ribose-phosphate pyrophosphokinase	0.078	281	K00948	3.30E-47	169.1	56.4	ribose-phosphate_pyrophosphokinase_[EC:2.7.6.1]	high_score	PF13793	N-terminal_domain_of_ribose_phosphate_pyrophosphokinase	4.70E-21	GCA_000006805	COG0462	Phosphoribosylpyrophosphate_synthetase	F	Histidine_biosynthesis,_Purine_biosynthesis	1.80E-63
GCA_000006805-GCA_000006805_17400 hypothetical protein	0.101	285	-	-	-	-	-	-	-	-	-	GCA_000006805	-	-	-	-	-
GCA_000006805-GCA_000006805_17410 hypothetical protein	0.133	150	-	-	-	-	-	-	-	-	-	GCA_000006805	-	-	-	-	-
GCA_000006805-GCA_000006805_17420 Phosphoglucomutase/phosphomannomutase	0.098	455	K15778	8.50E-103	352.3	421.63	phosphomannomutase_/_phosphoglucomutase_[EC:5.4.2.8_5.4.2.2]	-	PF02878	Phosphoglucomutase/phosphomannomutase,_alpha/beta/alpha_domain_I	4.80E-33	GCA_000006805	COG1109	Phosphomannomutase	G	-	4.40E-111
GCA_000006805-GCA_000006805_17430 hypothetical protein	0.047	377	-	-	-	-	-	-	-	-	-	GCA_000006805	-	-	-	-	-
GCA_000006805-GCA_000006805_17440 Tryptophan--tRNA ligase	0.081	513	K01867	6.70E-50	178.5	132.27	tryptophanyl-tRNA_synthetase_[EC:6.1.1.2]	high_score	PF00579	tRNA_synthetases_class_I_(W_and_Y)	4.20E-37	GCA_000006805	COG0180	Tryptophanyl-tRNA_synthetase	J	Aminoacyl-tRNA_synthetases	4.80E-85
GCA_000006805-GCA_000006805_17450 tRNA-splicing endonuclease	0.102	343	K01170	9.10E-67	231.9	80.47	tRNA-intron_endonuclease,_archaea_type_[EC:4.6.1.16]	high_score	PF02778	tRNA_intron_endonuclease,_N-terminal_domain	9.90E-29	GCA_000006805	COG1676	tRNA_splicing_endonuclease_subunit_SEN34	J	tRNA_modification	2.00E-104
GCA_000006805-GCA_000006805_17460 Endonuclease NucS	0.173	242	K07503	4.10E-07	37.1	89.97	endonuclease_[EC:3.1.-.-]	-	-	-	-	GCA_000006805	COG1637	Endonuclease_NucS,_RecB_family	L	-	1.10E-10
GCA_000006805-GCA_000006805_17470 ATP-dependent DNA helicase Hel308	0.08	779	K15271	2.70E-155	526.9	676.6	ATP-dependent_DNA_helicase_HFM1/MER3_[EC:3.6.4.12]	-	PF00270	DEAD/DEAH_box_helicase	1.30E-24	GCA_000006805	COG1204	Replicative_superfamily_II_helicase	L	-	6.80E-159
GCA_000006805-GCA_000006805_17480 hypothetical protein	0.119	469	K03327	5.10E-23	89.9	81.6	multidrug_resistance_protein,_MATE_family	high_score	PF01554	MatE	5.40E-40	GCA_000006805	COG0534	Na+-driven_multidrug_efflux_pump,_DinF/NorM/MATE_family	V	-	3.10E-72
GCA_000006805-GCA_000006805_17490 Lipoyl synthase	0.099	311	K03644	5.10E-131	444.5	90.33	lipoyl_synthase_[EC:2.8.1.8]	high_score	-	-	-	GCA_000006805	COG0320	Lipoate_synthase	H	Lipoate_biosynthesis	2.50E-122
GCA_000006805-GCA_000006805_17500 hypothetical protein	0.064	371	K00166	2.00E-108	370.9	389.8	2-oxoisovalerate_dehydrogenase_E1_component_alpha_subunit_[EC:1.2.4.4]	-	PF00676	Dehydrogenase_E1_component	7.20E-77	GCA_000006805	COG1071	TPP-dependent_pyruvate_or_acetoin_dehydrogenase_subunit_alpha	C	Pyruvate_oxidation	3.40E-123
GCA_000006805-GCA_000006805_17510 1-deoxy-D-xylulose-5-phosphate synthase	0.089	324	K00162	7.30E-119	404.3	415.53	pyruvate_dehydrogenase_E1_component_beta_subunit_[EC:1.2.4.1]	-	PF02779	Transketolase,_pyrimidine_binding_domain	1.50E-44	GCA_000006805	COG0022	Pyruvate/2-oxoglutarate/acetoin_dehydrogenase_complex,_dehydrogenase_(E1)_component,_beta_subunit	C	Pyruvate_oxidation	3.20E-135
GCA_000006805-GCA_000006805_17520 hypothetical protein	0.089	478	K09699	2.70E-134	456	460.47	2-oxoisovalerate_dehydrogenase_E2_component_(dihydrolipoyl_transacylase)_[EC:2.3.1.168]	-	PF00198	2-oxoacid_dehydrogenases_acyltransferase_(catalytic_domain)	5.30E-86	GCA_000006805	COG0508	Pyruvate/2-oxoglutarate_dehydrogenase_complex,_dihydrolipoamide_acyltransferase_(E2)_component	C	Pyruvate_oxidation	1.20E-124
GCA_000006805-GCA_000006805_17530 Dihydrolipoyl dehydrogenase	0.128	474	K00382	8.70E-165	557	413.87	dihydrolipoamide_dehydrogenase_[EC:1.8.1.4]	high_score	PF07992	Pyridine_nucleotide-disulphide_oxidoreductase	1.80E-65	GCA_000006805	COG1249	Dihydrolipoamide_dehydrogenase_(E3)_component_of_pyruvate/2-oxoglutarate_dehydrogenase_complex_or_glutathione_oxidoreductase	C	Glycine_cleavagePyruvate_oxidation	2.10E-137
GCA_000006805-GCA_000006805_17540 Prephenate dehydratase	0.085	270	K04518	5.80E-74	256.7	229.87	prephenate_dehydratase_[EC:4.2.1.51]	high_score	PF00800	Prephenate_dehydratase	4.80E-46	GCA_000006805	COG0077	Prephenate_dehydratase	E	Aromatic_amino_acid_biosynthesis	1.30E-70
GCA_000006805-GCA_000006805_17550 Isoleucine--tRNA ligase	0.073	885	K01869	6.00E-267	896.1	370.53	leucyl-tRNA_synthetase_[EC:6.1.1.4]	high_score	PF00133	tRNA_synthetases_class_I_(I,_L,_M_and_V)	1.70E-66	GCA_000006805	COG0495	Leucyl-tRNA_synthetase	J	Aminoacyl-tRNA_synthetases	7.30E-296
GCA_000006805-GCA_000006805_17560 Alanine dehydrogenase	0.079	328	K19244	1.00E-125	427	342.9	alanine_dehydrogenase_[EC:1.4.1.1]	high_score	PF02423	Ornithine_cyclodeaminase/mu-crystallin_family	3.80E-92	GCA_000006805	COG2423	Ornithine_cyclodeaminase/archaeal_alanine_dehydrogenase,_mu-crystallin_family	E	Proline_biosynthesis	3.80E-98
GCA_000006805-GCA_000006805_17570 Thermosome subunit 1	0.11	562	K22447	7.30E-239	801.6	589.77	archaeal_chaperonin	high_score	PF00118	TCP-1/cpn60_chaperonin_family	2.80E-173	GCA_000006805	COG0459	Chaperonin_GroEL_(HSP60_family)	O	-	3.40E-144
GCA_000006805-GCA_000006805_17580 Polyribonucleotide nucleotidyltransferase	0.114	183	K06961	4.40E-23	89.6	74.3	ribosomal_RNA_assembly_protein	high_score	-	-	-	GCA_000006805	COG1094	rRNA_processing_protein_Krr1/Pno1,_contains_KH_domain	J	-	2.50E-31
GCA_000006805-GCA_000006805_17590 hypothetical protein	0.119	276	-	-	-	-	-	-	-	-	-	GCA_000006805	-	-	-	-	-
GCA_000006805-GCA_000006805_17600 hypothetical protein	0.102	447	K08217	5.20E-46	165	221.8	MFS_transporter,_DHA3_family,_macrolide_efflux_protein	-	PF05977	Transmembrane_secretion_effector	2.20E-19	GCA_000006805	COG2270	MFS-type_transporter_involved_in_bile_tolerance,_Atg22_family	R	-	9.10E-17
GCA_000006805-GCA_000006805_17610 Tryptophan--tRNA ligase	0.078	380	K01867	5.40E-50	178.8	132.27	tryptophanyl-tRNA_synthetase_[EC:6.1.1.2]	high_score	PF00579	tRNA_synthetases_class_I_(W_and_Y)	2.60E-22	GCA_000006805	COG0180	Tryptophanyl-tRNA_synthetase	J	Aminoacyl-tRNA_synthetases	2.20E-65
GCA_000006805-GCA_000006805_17620 RIO-type serine/threonine-protein kinase Rio1	0.083	311	K07178	1.40E-77	269.6	156.73	RIO_kinase_1_[EC:2.7.11.1]	high_score	PF01163	RIO1_family	2.30E-61	GCA_000006805	COG1718	Serine/threonine-protein_kinase_RIO1	T	-	1.60E-78
GCA_000006805-GCA_000006805_17630 Translation initiation factor 1A	0.084	95	K03236	1.80E-29	110.3	58.43	translation_initiation_factor_1A	high_score	PF01176	Translation_initiation_factor_1A_/_IF-1	1.50E-21	GCA_000006805	COG0361	Translation_initiation_factor_IF-1	J	Translation_factors	5.30E-25
GCA_000006805-GCA_000006805_17640 hypothetical protein	0.152	59	-	-	-	-	-	-	-	-	-	GCA_000006805	-	-	-	-	-
GCA_000006805-GCA_000006805_17650 Tyrosine--tRNA ligase	0.079	327	K01866	1.50E-56	200.4	98.93	tyrosyl-tRNA_synthetase_[EC:6.1.1.1]	high_score	PF00579	tRNA_synthetases_class_I_(W_and_Y)	4.00E-45	GCA_000006805	COG0162	Tyrosyl-tRNA_synthetase	J	Aminoacyl-tRNA_synthetases	1.60E-52
GCA_000006805-GCA_000006805_17660 hypothetical protein	0.065	655	K09150	5.80E-242	812.8	158.2	uncharacterized_protein	high_score	PF04312	Protein_of_unknown_function_(DUF460)	1.00E-45	GCA_000006805	COG2433	Possible_nuclease_of_RNase_H_fold,_RuvC/YqgF_family	R	-	4.40E-219
GCA_000006805-GCA_000006805_17670 Ribonuclease Z	0.107	308	K00784	5.80E-62	217.5	85.27	ribonuclease_Z_[EC:3.1.26.11]	high_score	PF00753	Metallo-beta-lactamase_superfamily	2.30E-18	GCA_000006805	COG1234	Ribonuclease_BN,_tRNA_processing_enzyme	J	-	1.30E-54
GCA_000006805-GCA_000006805_17680 Replication factor C small subunit	0.068	334	K04801	2.00E-74	258.3	370.7	replication_factor_C_small_subunit	-	-	-	-	GCA_000006805	COG0470	DNA_polymerase_III,_delta_prime_subunit	L	-	7.50E-59
GCA_000006805-GCA_000006805_17690 hypothetical protein	0.086	116	-	-	-	-	-	-	-	-	-	GCA_000006805	-	-	-	-	-
GCA_000006805-GCA_000006805_17700 tRNA (guanine(10)-N2)-dimethyltransferase	0.09	322	K07446	3.60E-117	399.4	172.7	tRNA_(guanine10-N2)-dimethyltransferase_[EC:2.1.1.213]	high_score	PF01170	Putative_RNA_methylase_family_UPF0020	4.30E-22	GCA_000006805	COG1041	tRNA_G10_N-methylase_Trm11	J	tRNA_modification	2.40E-58
GCA_000006805-GCA_000006805_17710 TATA-box-binding protein 2	0.086	186	K03120	9.00E-44	157.8	50.5	transcription_initiation_factor_TFIID_TATA-box-binding_protein	high_score	PF00352	Transcription_factor_TFIID_(or_TATA-binding_protein,_TBP)	1.40E-54	GCA_000006805	COG2101	TATA-box_binding_protein_(TBP),_component_of_TFIID_and_TFIIIB	K	-	2.50E-80
GCA_000006805-GCA_000006805_17720 hypothetical protein	0.074	121	-	-	-	-	-	-	-	-	-	GCA_000006805	-	-	-	-	-
GCA_000006805-GCA_000006805_17730 hypothetical protein	0.114	122	-	-	-	-	-	-	-	-	-	GCA_000006805	-	-	-	-	-
GCA_000006805-GCA_000006805_17740 ATP phosphoribosyltransferase	0.074	282	K00765	2.50E-85	294.3	49.5	ATP_phosphoribosyltransferase_[EC:2.4.2.17]	high_score	PF01634	ATP_phosphoribosyltransferase	1.50E-44	GCA_000006805	COG0040	ATP_phosphoribosyltransferase	E	Histidine_biosynthesis	1.00E-64
GCA_000006805-GCA_000006805_17750 hypothetical protein	0.136	191	-	-	-	-	-	-	-	-	-	GCA_000006805	-	-	-	-	-
GCA_000006805-GCA_000006805_17760 5'-deoxyadenosine deaminase	0.097	431	K12960	8.30E-152	513.6	371.87	5-methylthioadenosine/S-adenosylhomocysteine_deaminase_[EC:3.5.4.31_3.5.4.28]	high_score	PF01979	Amidohydrolase_family	2.40E-64	GCA_000006805	COG0402	Cytosine/adenosine_deaminase_or_related_metal-dependent_hydrolase	FR	Pyrimidine_salvage	2.60E-103
GCA_000006805-GCA_000006805_17770 Adenosylhomocysteinase	0.091	427	K01251	1.50E-129	440.4	66.47	adenosylhomocysteinase_[EC:3.3.1.1]	high_score	PF05221	S-adenosyl-L-homocysteine_hydrolase	1.70E-47	GCA_000006805	COG0499	S-adenosylhomocysteine_hydrolase	H	-	3.50E-147
GCA_000006805-GCA_000006805_17780 Holliday junction resolvase Hjc	0.099	141	K03552	3.10E-50	177.4	38	holliday_junction_resolvase_Hjr_[EC:3.1.22.4]	high_score	PF01870	Archaeal_holliday_junction_resolvase_(hjc)	7.30E-30	GCA_000006805	COG1591	Holliday_junction_resolvase_Hjc,_archaeal_type	L	-	3.00E-48
GCA_000006805-GCA_000006805_17790 hypothetical protein	0.149	67	-	-	-	-	-	-	-	-	-	GCA_000006805	-	-	-	-	-
GCA_000006805-GCA_000006805_17800 DNA primase large subunit PriL	0.047	360	K18882	6.40E-108	369	96	DNA_primase_large_subunit	high_score	PF04104	Eukaryotic_and_archaeal_DNA_primase,_large_subunit	6.30E-31	GCA_000006805	COG2219	Eukaryotic-type_DNA_primase,_large_subunit	L	-	3.40E-104
GCA_000006805-GCA_000006805_17810 Putative archaetidylserine decarboxylase proenzyme	0.102	196	K01613	3.00E-13	57.4	18.6	phosphatidylserine_decarboxylase_[EC:4.1.1.65]	high_score	PF02666	Phosphatidylserine_decarboxylase	4.60E-24	GCA_000006805	COG0688	Phosphatidylserine_decarboxylase	I	Phospholipid_biosynthesis	1.90E-38
GCA_000006805-GCA_000006805_17820 DNA polymerase sliding clamp	0.06	247	K04802	6.90E-43	154.6	65.87	proliferating_cell_nuclear_antigen	high_score	-	-	-	GCA_000006805	COG0592	DNA_polymerase_III_sliding_clamp_(beta)_subunit,_PCNA_homolog	L	-	3.30E-12
GCA_000006805-GCA_000006805_17830 putative membrane protein	0.101	344	K07301	1.30E-53	190	112	cation:H+_antiporter	high_score	PF01699	Sodium/calcium_exchanger_protein	7.00E-43	GCA_000006805	COG0530	Ca2+/Na+_antiporter	P	-	5.80E-62
GCA_000006805-GCA_000006805_17840 Phosphoenolpyruvate carboxylase	0.069	492	K01595	6.80E-17	69	47.67	phosphoenolpyruvate_carboxylase_[EC:4.1.1.31]	high_score	PF14010	Phosphoenolpyruvate_carboxylase	4.40E-184	GCA_000006805	COG1892	Phosphoenolpyruvate_carboxylase	G	-	3.00E-176
GCA_000006805-GCA_000006805_17850 hypothetical protein	0.111	261	-	-	-	-	-	-	-	-	-	GCA_000006805	-	-	-	-	-
GCA_000006805-GCA_000006805_17860 hypothetical protein	0.107	139	-	-	-	-	-	-	-	-	-	GCA_000006805	-	-	-	-	-
GCA_000006805-GCA_000006805_17870 hypothetical protein	0.105	189	K10804	2.90E-09	44.8	77.1	acyl-CoA_thioesterase_I_[EC:3.1.2.-_3.1.2.2_3.1.1.2_3.1.1.5]	-	-	-	-	GCA_000006805	COG2755	Lysophospholipase_L1_or_related_esterase._Includes_spore_coat_protein_LipC/YcsK	DI	-	2.10E-09
GCA_000006805-GCA_000006805_17880 Ribosomal RNA large subunit methyltransferase E	0.1	259	K02427	5.10E-67	233.4	238.77	23S_rRNA_(uridine2552-2'-O)-methyltransferase_[EC:2.1.1.166]	-	PF01728	FtsJ-like_methyltransferase	2.40E-52	GCA_000006805	COG0293	23S_rRNA_U2552_(ribose-2'-O)-methylase_RlmE/FtsJ	J	23S_rRNA_modification	1.70E-67
GCA_000006805-GCA_000006805_17890 hypothetical protein	0.075	237	K09125	5.50E-48	171.4	31.53	uncharacterized_protein	high_score	PF02592	Putative_vitamin_uptake_transporter	3.60E-46	GCA_000006805	COG1738	Queuosine_precursor_transporter_YhhQ,_DUF165_family	J	-	1.20E-55
GCA_000006805-GCA_000006805_17900 Putative nickel-responsive regulator	0.047	63	K07722	1.40E-07	39.5	48.2	CopG_family_transcriptional_regulator,_nickel-responsive_regulator	-	-	-	-	GCA_000006805	COG0864	Metal-responsive_transcriptional_regulator,_contains_CopG/Arc/MetJ_DNA-binding_domain	K	-	1.30E-07
GCA_000006805-GCA_000006805_17910 Sec-independent protein translocase protein TatC	0.087	724	K03118	4.50E-90	309.2	38.5	sec-independent_protein_translocase_protein_TatC	high_score	PF00902	Sec-independent_protein_translocase_protein_(TatC)	1.40E-67	GCA_000006805	COG0805	Twin-arginine_protein_secretion_pathway_component_TatC	U	-	3.00E-93
GCA_000006805-GCA_000006805_17920 Sec-independent protein translocase protein TatC	0.095	344	K03118	1.60E-56	199.3	38.5	sec-independent_protein_translocase_protein_TatC	high_score	PF00902	Sec-independent_protein_translocase_protein_(TatC)	5.60E-33	GCA_000006805	COG0805	Twin-arginine_protein_secretion_pathway_component_TatC	U	-	2.30E-58
GCA_000006805-GCA_000006805_17930 DNA-binding protein MutS2	0.092	669	K07456	1.30E-48	174	298.1	DNA_mismatch_repair_protein_MutS2	-	-	-	-	GCA_000006805	COG1193	dsDNA-specific_endonuclease/ATPase_MutS2	L	-	1.60E-102
GCA_000006805-GCA_000006805_17940 ORC1-type DNA replication protein 2	0.08	374	K10725	2.70E-86	297.8	196.43	archaeal_cell_division_control_protein_6	high_score	-	-	-	GCA_000006805	COG1474	Cdc6-related_protein,_AAA_superfamily_ATPase	L	-	2.00E-67
GCA_000006805-GCA_000006805_17950 Ribose-5-phosphate isomerase A	0.115	225	K01807	2.30E-67	234.7	56.73	ribose_5-phosphate_isomerase_A_[EC:5.3.1.6]	high_score	PF06026	Ribose_5-phosphate_isomerase_A_(phosphoriboisomerase_A)	1.70E-54	GCA_000006805	COG0120	Ribose_5-phosphate_isomerase	G	Pentose_phosphate_pathway	5.20E-69
GCA_000006805-GCA_000006805_17960 hypothetical protein	0.018	55	-	-	-	-	-	-	-	-	-	GCA_000006805	-	-	-	-	-
GCA_000006805-GCA_000006805_17970 hypothetical protein	0.077	77	K07461	1.10E-31	116.3	53.6	putative_endonuclease	high_score	PF01541	GIY-YIG_catalytic_domain	5.80E-16	GCA_000006805	COG2827	Predicted_endonuclease,_GIY-YIG_superfamily	L	-	9.90E-30
GCA_000006805-GCA_000006805_17980 Phosphoglucomutase/phosphomannomutase	0.12	457	K01840	8.90E-98	336.3	437.33	phosphomannomutase_[EC:5.4.2.8]	-	PF02878	Phosphoglucomutase/phosphomannomutase,_alpha/beta/alpha_domain_I	3.30E-34	GCA_000006805	COG1109	Phosphomannomutase	G	-	1.50E-113
GCA_000006805-GCA_000006805_17990 hypothetical protein	0.134	134	K00619	1.10E-06	36.3	142.53	amino-acid_N-acetyltransferase_[EC:2.3.1.1]	-	-	-	-	GCA_000006805	COG3393	Predicted_acetyltransferase,_GNAT_family	R	-	1.40E-07
GCA_000006805-GCA_000006805_18000 Small archaeal modifier protein 2	0.094	74	K03154	2.10E-12	54.8	35.6	sulfur_carrier_protein	high_score	-	-	-	GCA_000006805	COG2104	Sulfur_carrier_protein_ThiS_(thiamine_biosynthesis)	H	Thiamine_biosynthesis	2.60E-08
GCA_000006805-GCA_000006805_18010 Replication factor C small subunit	0.074	322	K04801	4.90E-155	523.1	370.7	replication_factor_C_small_subunit	high_score	PF08542	Replication_factor_C_C-terminal_domain	1.60E-20	GCA_000006805	COG0470	DNA_polymerase_III,_delta_prime_subunit	L	-	6.00E-128
GCA_000006805-GCA_000006805_18020 hypothetical protein	0.07	324	K07393	2.50E-129	438.9	52.63	glutathionyl-hydroquinone_reductase_[EC:1.8.5.7]	high_score	PF13409	Glutathione_S-transferase,_N-terminal_domain	9.00E-20	GCA_000006805	COG0435	Glutathionyl-hydroquinone_reductase	C	-	1.20E-135
GCA_000006805-GCA_000006805_18030 hypothetical protein	0.09	266	K03981	1.80E-06	35.6	118.53	thiol:disulfide_interchange_protein_DsbC_[EC:5.3.4.1]	-	PF13462	Thioredoxin	3.90E-21	GCA_000006805	-	-	-	-	-
GCA_000006805-GCA_000006805_18040 Alanine--tRNA ligase	0.117	929	K01872	1.70E-156	530.8	179.77	alanyl-tRNA_synthetase_[EC:6.1.1.7]	high_score	PF01411	tRNA_synthetases_class_II_(A)	4.30E-107	GCA_000006805	COG0013	Alanyl-tRNA_synthetase	J	Aminoacyl-tRNA_synthetases	2.00E-201
GCA_000006805-GCA_000006805_18050 Phosphoribosyl-AMP cyclohydrolase	0.131	129	K01496	5.50E-45	159.6	165.33	phosphoribosyl-AMP_cyclohydrolase_[EC:3.5.4.19]	-	PF01502	Phosphoribosyl-AMP_cyclohydrolase	9.70E-32	GCA_000006805	COG0139	Phosphoribosyl-AMP_cyclohydrolase	E	Histidine_biosynthesis	2.20E-44
GCA_000006805-GCA_000006805_18060 Preflagellin peptidase	0.111	314	K07991	7.00E-73	252.9	58.93	archaeal_preflagellin_peptidase_FlaK_[EC:3.4.23.52]	high_score	-	-	-	GCA_000006805	COG4960	Flp_pilus_assembly_protein,_peptidase_CpaA	OT	-	1.40E-07
GCA_000006805-GCA_000006805_18070 Glutamate mutase sigma subunit	0.1	149	K01846	1.30E-43	155.9	100.7	methylaspartate_mutase_sigma_subunit_[EC:5.4.99.1]	high_score	PF02310	B12_binding_domain	2.90E-16	GCA_000006805	COG5012	Methanogenic_corrinoid_protein_MtbC1	C	-	3.80E-18
GCA_000006805-GCA_000006805_18080 Glutamate mutase epsilon subunit	0.094	476	K19268	1.10E-143	486.9	288.73	methylaspartate_mutase_epsilon_subunit_[EC:5.4.99.1]	high_score	PF06368	Methylaspartate_mutase_E_chain_(MutE)	2.90E-202	GCA_000006805	COG4865	Glutamate_mutase_epsilon_subunit	E	-	3.20E-119
GCA_000006805-GCA_000006805_18090 o-succinylbenzoate synthase	0.124	418	K04835	2.90E-174	587.3	429.17	methylaspartate_ammonia-lyase_[EC:4.3.1.2]	high_score	PF07476	Methylaspartate_ammonia-lyase_C-terminus	1.50E-95	GCA_000006805	COG3799	Methylaspartate_ammonia-lyase	E	-	1.20E-179
GCA_000006805-GCA_000006805_18100 hypothetical protein	0.081	208	K18290	5.70E-49	173.6	160	itaconyl-CoA_hydratase_[EC:4.2.1.56]	high_score	PF01575	MaoC_like_domain	1.10E-18	GCA_000006805	COG2030	Acyl-CoA_dehydratase_PaaZ	I	-	1.20E-20
GCA_000006805-GCA_000006805_18110 hypothetical protein	0.097	491	K18118	3.50E-164	554.7	696.67	succinyl-CoA:acetate_CoA-transferase_[EC:2.8.3.18]	-	PF13336	Acetyl-CoA_hydrolase/transferase_C-terminal_domain	6.30E-37	GCA_000006805	COG0427	Propionyl_CoA:succinate_CoA_transferase	C	-	3.50E-103
GCA_000006805-GCA_000006805_18120 hypothetical protein	0.088	431	K13671	8.00E-28	105.3	291.2	alpha-1,2-mannosyltransferase_[EC:2.4.1.-]	-	PF09594	Glycosyltransferase_family_87	3.70E-36	GCA_000006805	COG5542	Mannosyltransferase_related_to_Gpi18	G	-	3.40E-07
GCA_000006805-GCA_000006805_18130 Ferredoxin	0.1	129	K02639	7.80E-20	78.8	97.87	ferredoxin	-	PF00111	2Fe-2S_iron-sulfur_cluster_binding_domain	4.50E-12	GCA_000006805	COG1018	Flavodoxin/ferredoxin--NADP_reductase	C	-	1.00E-09
GCA_000006805-GCA_000006805_18140 Imidazole glycerol phosphate synthase subunit HisF	0.115	242	K01814	6.60E-71	246.7	165.7	phosphoribosylformimino-5-aminoimidazole_carboxamide_ribotide_isomerase_[EC:5.3.1.16]	high_score	PF00977	Histidine_biosynthesis_protein	1.10E-70	GCA_000006805	COG0106	Phosphoribosylformimino-5-aminoimidazole_carboxamide_ribonucleotide_(ProFAR)_isomerase	E	Histidine_biosynthesis	9.30E-74
GCA_000006805-GCA_000006805_18150 Imidazoleglycerol-phosphate dehydratase	0.117	196	K01693	5.20E-75	259.3	266.4	imidazoleglycerol-phosphate_dehydratase_[EC:4.2.1.19]	-	PF00475	Imidazoleglycerol-phosphate_dehydratase	1.70E-54	GCA_000006805	COG0131	Imidazoleglycerol_phosphate_dehydratase_HisB	E	Histidine_biosynthesis	7.80E-79
GCA_000006805-GCA_000006805_18160 hypothetical protein	0.109	165	-	-	-	-	-	-	-	-	-	GCA_000006805	-	-	-	-	-
GCA_000006805-GCA_000006805_18170 hypothetical protein	0.077	167	K07103	1.40E-61	215	141.5	uncharacterized_protein	high_score	-	-	-	GCA_000006805	COG2150	Predicted_regulator_of_amino_acid_metabolism,_contains_ACT_domain	R	-	1.70E-56
GCA_000006805-GCA_000006805_18180 hypothetical protein	0.058	119	-	-	-	-	-	-	-	-	-	GCA_000006805	-	-	-	-	-
GCA_000006805-GCA_000006805_18190 hypothetical protein	0.121	206	-	-	-	-	-	-	PF01205	Uncharacterized_protein_family_UPF0029	2.70E-24	GCA_000006805	COG1739	Putative_translation_regulator,_IMPACT_(imprinted_ancient)_protein_family	R	-	5.60E-61
GCA_000006805-GCA_000006805_18200 hypothetical protein	0.101	69	-	-	-	-	-	-	-	-	-	GCA_000006805	-	-	-	-	-
GCA_000006805-GCA_000006805_18210 hypothetical protein	0.112	294	K00384	4.30E-22	86.4	296.77	thioredoxin_reductase_(NADPH)_[EC:1.8.1.9]	-	-	-	-	GCA_000006805	COG0492	Thioredoxin_reductase	O	-	9.10E-21
GCA_000006805-GCA_000006805_18220 Acylamino-acid-releasing enzyme	0.114	674	K01303	9.40E-64	224.1	215.27	acylaminoacyl-peptidase_[EC:3.4.19.1]	high_score	PF00326	Prolyl_oligopeptidase_family	6.70E-58	GCA_000006805	COG1506	Dipeptidyl_aminopeptidase/acylaminoacyl_peptidase	E	-	1.10E-40
GCA_000006805-GCA_000006805_18230 hypothetical protein	0.113	79	-	-	-	-	-	-	-	-	-	GCA_000006805	-	-	-	-	-
GCA_000006805-GCA_000006805_18240 Uracil phosphoribosyltransferase	0.096	227	K00761	4.90E-45	161.4	179.5	uracil_phosphoribosyltransferase_[EC:2.4.2.9]	-	PF14681	Uracil_phosphoribosyltransferase	4.80E-42	GCA_000006805	COG0035	Uracil_phosphoribosyltransferase	F	Pyrimidine_salvage	5.60E-62
GCA_000006805-GCA_000006805_18250 hypothetical protein	0.07	227	-	-	-	-	-	-	-	-	-	GCA_000006805	-	-	-	-	-
GCA_000006805-GCA_000006805_18260 hypothetical protein	0.157	393	K03306	8.00E-36	131.6	336.8	inorganic_phosphate_transporter,_PiT_family	-	PF01384	Phosphate_transporter_family	5.20E-41	GCA_000006805	COG0306	Phosphate/sulfate_permease	P	-	4.30E-40
GCA_000006805-GCA_000006805_18270 hypothetical protein	0.072	457	K03699	1.10E-112	384.8	289.43	putative_hemolysin	high_score	PF01595	Domain_of_unknown_function_DUF21	1.40E-46	GCA_000006805	COG1253	Hemolysin-related_protein,_contains_CBS_domains,_UPF0053_family	R	-	4.10E-117
GCA_000006805-GCA_000006805_18280 hypothetical protein	0.083	96	K03675	3.10E-08	41.3	91.07	glutaredoxin_2	-	PF13417	Glutathione_S-transferase,_N-terminal_domain	1.50E-13	GCA_000006805	COG2999	Glutaredoxin_2	O	-	3.70E-12
GCA_000006805-GCA_000006805_18290 thiol peroxidase	0.076	171	K03564	1.30E-11	52.5	122.27	peroxiredoxin_Q/BCP_[EC:1.11.1.15]	-	PF00578	AhpC/TSA_family	1.10E-14	GCA_000006805	-	-	-	-	-
GCA_000006805-GCA_000006805_18300 Threonylcarbamoyl-AMP synthase	0.085	198	K07566	7.50E-58	203.9	81.5	L-threonylcarbamoyladenylate_synthase_[EC:2.7.7.87]	high_score	PF01300	Telomere_recombination	8.50E-49	GCA_000006805	COG0009	tRNA_A37_threonylcarbamoyladenosine_synthetase_subunit_TsaC/SUA5/YrdC	J	tRNA_modification	6.70E-58
GCA_000006805-GCA_000006805_18310 hypothetical protein	0.058	221	K07464	3.40E-11	51.5	71.13	CRISPR-associated_exonuclease_Cas4_[EC:3.1.12.1]	-	-	-	-	GCA_000006805	COG1468	CRISPR/Cas_system-associated_exonuclease_Cas4,_RecB_family	V	CRISPR-Cas_system	6.70E-18
GCA_000006805-GCA_000006805_18320 hypothetical protein	0.094	191	-	-	-	-	-	-	-	-	-	GCA_000006805	COG3647	Uncharacterized_membrane_protein_YjdF	S	-	1.70E-11
GCA_000006805-GCA_000006805_18330 hypothetical protein	0.083	215	-	-	-	-	-	-	-	-	-	GCA_000006805	-	-	-	-	-
GCA_000006805-GCA_000006805_18340 hypothetical protein	0.025	200	-	-	-	-	-	-	-	-	-	GCA_000006805	-	-	-	-	-
GCA_000006805-GCA_000006805_18350 hypothetical protein	0.123	202	K03523	7.20E-40	144.4	47.3	biotin_transport_system_substrate-specific_component	high_score	PF02632	BioY_family	8.70E-31	GCA_000006805	COG1268	Biotin_transporter_BioY	H	-	6.60E-42
GCA_000006805-GCA_000006805_18360 Trehalose/maltose import ATP-binding protein MalK	0.12	232	K16786	4.70E-78	271.1	299.6	energy-coupling_factor_transport_system_ATP-binding_protein_[EC:3.6.3.-]	-	PF00005	ABC_transporter	3.10E-26	GCA_000006805	COG1122	Energy-coupling_factor_transporter_ATP-binding_protein_EcfA2	PR	-	1.30E-75
GCA_000006805-GCA_000006805_18370 Energy-coupling factor transporter transmembrane protein EcfT	0.093	235	K16783	7.20E-30	112	172.2	biotin_transport_system_permease_protein	-	-	-	-	GCA_000006805	COG0619	ECF-type_transporter_transmembrane_protein_EcfT	H	-	1.90E-20
GCA_000006805-GCA_000006805_18380 CoB--CoM heterodisulfide reductase iron-sulfur subunit D	0.109	711	K21834	1.80E-92	318.7	822.83	dimethylglycine_catabolism_B	-	PF02754	Cysteine-rich_domain	1.40E-13	GCA_000006805	COG2181	Nitrate_reductase_gamma_subunit	CP	-	8.70E-51
GCA_000006805-GCA_000006805_18390 hypothetical protein	0.085	188	K03790	2.20E-23	91.3	128.03	[ribosomal_protein_S5]-alanine_N-acetyltransferase_[EC:2.3.1.267]	-	PF13302	Acetyltransferase_(GNAT)_domain	3.60E-17	GCA_000006805	COG1670	Protein_N-acetyltransferase,_RimJ/RimL_family	JO	-	2.20E-21
GCA_000006805-GCA_000006805_18400 hypothetical protein	0.064	326	K01698	1.30E-133	453.1	46.87	porphobilinogen_synthase_[EC:4.2.1.24]	high_score	PF00490	Delta-aminolevulinic_acid_dehydratase	4.90E-139	GCA_000006805	COG0113	Delta-aminolevulinic_acid_dehydratase,_porphobilinogen_synthase	H	Heme_biosynthesis	7.50E-143
GCA_000006805-GCA_000006805_18410 hypothetical protein	0.095	220	K07052	9.00E-08	40.3	20.4	uncharacterized_protein	high_score	-	-	-	GCA_000006805	COG1266	Membrane_protease_YdiL,_CAAX_protease_family	O	-	9.10E-10
GCA_000006805-GCA_000006805_18420 hypothetical protein	0.084	213	K07052	5.40E-10	47.5	20.4	uncharacterized_protein	high_score	-	-	-	GCA_000006805	COG1266	Membrane_protease_YdiL,_CAAX_protease_family	O	-	2.70E-11
GCA_000006805-GCA_000006805_18430 Glutamate-1-semialdehyde 2,1-aminomutase	0.123	445	K01845	1.60E-143	486.6	285.57	glutamate-1-semialdehyde_2,1-aminomutase_[EC:5.4.3.8]	high_score	PF00202	Aminotransferase_class-III	8.10E-61	GCA_000006805	COG0001	Glutamate-1-semialdehyde_aminotransferase	H	Heme_biosynthesis	3.50E-120
GCA_000006805-GCA_000006805_18440 hypothetical protein	0.139	172	-	-	-	-	-	-	-	-	-	GCA_000006805	-	-	-	-	-
GCA_000006805-GCA_000006805_18450 hypothetical protein	0.085	175	-	-	-	-	-	-	-	-	-	GCA_000006805	-	-	-	-	-
GCA_000006805-GCA_000006805_18460 Porphobilinogen deaminase	0.085	396	K01749	3.90E-88	303.5	58.43	hydroxymethylbilane_synthase_[EC:2.5.1.61]	high_score	PF01379	Porphobilinogen_deaminase,_dipyromethane_cofactor_binding_domain	7.00E-58	GCA_000006805	COG0181	Porphobilinogen_deaminase	H	Heme_biosynthesis	8.30E-91
GCA_000006805-GCA_000006805_18470 S-adenosyl-L-methionine-dependent uroporphyrinogen III methyltransferase	0.138	246	K02302	2.00E-97	335	383.73	uroporphyrin-III_C-methyltransferase_/_precorrin-2_dehydrogenase_/_sirohydrochlorin_ferrochelatase_[EC:2.1.1.107_1.3.1.76_4.99.1.4]	-	PF00590	Tetrapyrrole_(Corrin/Porphyrin)_Methylases	1.20E-51	GCA_000006805	COG0007	Uroporphyrinogen-III_methylase_(siroheme_synthase)	H	Cobalamine/B12_biosynthesis	1.70E-93
GCA_000006805-GCA_000006805_18480 hypothetical protein	0.113	238	K13542	1.20E-33	124.6	370.37	uroporphyrinogen_III_methyltransferase_/_synthase_[EC:2.1.1.107_4.2.1.75]	-	PF02602	Uroporphyrinogen-III_synthase_HemD	8.70E-37	GCA_000006805	COG1587	Uroporphyrinogen-III_synthase	H	Heme_biosynthesis	4.60E-36
GCA_000006805-GCA_000006805_18490 hypothetical protein	0.105	475	K07462	1.40E-49	177.3	64.5	single-stranded-DNA-specific_exonuclease_[EC:3.1.-.-]	high_score	PF02272	DHHA1_domain	3.20E-20	GCA_000006805	COG0608	ssDNA-specific_exonuclease_RecJ,_DHH_superfamily,_may_be_involved_in_archaeal_DNA_replication_intiation	L	-	3.60E-44
GCA_000006805-GCA_000006805_18500 Methanogenesis regulatory histidine kinase FilI	0.084	1301	K14986	5.10E-62	218.2	369.47	two-component_system,_LuxR_family,_sensor_kinase_FixL_[EC:2.7.13.3]	-	PF08448	PAS_fold	1.30E-47	GCA_000006805	COG3852	Signal_transduction_histidine_kinase_NtrB,_nitrogen_specific	T	-	3.10E-97
GCA_000006805-GCA_000006805_18510 hypothetical protein	0.061	113	-	-	-	-	-	-	-	-	-	GCA_000006805	-	-	-	-	-
GCA_000006805-GCA_000006805_18520 Fe/S biogenesis protein NfuA	0.146	116	K07400	6.90E-12	53.3	131.03	Fe/S_biogenesis_protein_NfuA	-	PF01106	NifU-like_domain	9.50E-11	GCA_000006805	-	-	-	-	-
GCA_000006805-GCA_000006805_18530 DNA polymerase II large subunit	0.089	1370	K02322	0	1878.1	1246.2	DNA_polymerase_II_large_subunit_[EC:2.7.7.7]	high_score	PF03833	DNA_polymerase_II_large_subunit_DP2	0	GCA_000006805	COG1933	Archaeal_DNA_polymerase_II,_large_subunit	L	-	0
GCA_000006805-GCA_000006805_18540 hypothetical protein	0.079	139	K06934	1.70E-32	119.9	34.4	uncharacterized_protein	high_score	PF03479	Domain_of_unknown_function_(DUF296)	1.90E-13	GCA_000006805	COG1661	Predicted_DNA-binding_protein_with_PD1-like_DNA-binding_motif,_PPC/DUF296_domain	R	-	3.20E-36
GCA_000006805-GCA_000006805_18550 hypothetical protein	0.037	54	-	-	-	-	-	-	-	-	-	GCA_000006805	-	-	-	-	-
GCA_000006805-GCA_000006805_18560 hypothetical protein	0.065	183	-	-	-	-	-	-	-	-	-	GCA_000006805	-	-	-	-	-
GCA_000006805-GCA_000006805_18570 hypothetical protein	0.08	62	-	-	-	-	-	-	-	-	-	GCA_000006805	-	-	-	-	-
GCA_000006805-GCA_000006805_18580 hypothetical protein	0.059	134	-	-	-	-	-	-	-	-	-	GCA_000006805	-	-	-	-	-
GCA_000006805-GCA_000006805_18590 putative ABC transporter ATP-binding protein	0.08	445	K02032	7.60E-123	418.8	342.43	peptide/nickel_transport_system_ATP-binding_protein	high_score	PF00005	ABC_transporter	2.90E-32	GCA_000006805	COG4608	ABC-type_oligopeptide_transport_system,_ATPase_component	E	-	9.20E-144
GCA_000006805-GCA_000006805_18600 putative ABC transporter ATP-binding protein	0.085	363	K15583	2.50E-125	425.7	462.3	oligopeptide_transport_system_ATP-binding_protein	-	PF00005	ABC_transporter	8.40E-26	GCA_000006805	COG0444	ABC-type_dipeptide/oligopeptide/nickel_transport_system,_ATPase_component	EP	-	5.10E-127
GCA_000006805-GCA_000006805_18610 hypothetical protein	0.108	526	K02034	4.70E-64	224	97.23	peptide/nickel_transport_system_permease_protein	high_score	PF00528	Binding-protein-dependent_transport_system_inner_membrane_component	4.10E-17	GCA_000006805	COG1173	ABC-type_dipeptide/oligopeptide/nickel_transport_system,_permease_component	EP	-	5.60E-64
GCA_000006805-GCA_000006805_18620 hypothetical protein	0.09	363	K02033	1.30E-77	269.3	204.27	peptide/nickel_transport_system_permease_protein	high_score	PF00528	Binding-protein-dependent_transport_system_inner_membrane_component	2.00E-31	GCA_000006805	COG0601	ABC-type_dipeptide/oligopeptide/nickel_transport_system,_permease_component	EP	-	3.10E-75
GCA_000006805-GCA_000006805_18630 hypothetical protein	0.094	623	K02035	7.70E-61	214.6	197	peptide/nickel_transport_system_substrate-binding_protein	high_score	PF00496	Bacterial_extracellular_solute-binding_proteins,_family_5_Middle	1.30E-55	GCA_000006805	COG0747	ABC-type_transport_system,_periplasmic_component	E	-	6.50E-60
GCA_000006805-GCA_000006805_18640 putative protein	0.066	285	K04767	5.80E-37	135	129.73	acetoin_utilization_protein_AcuB	high_score	PF00571	CBS_domain	1.80E-27	GCA_000006805	COG4109	Predicted_transcriptional_regulator_containing_CBS_domains	K	-	8.30E-35
GCA_000006805-GCA_000006805_18650 Proline--tRNA ligase	0.102	576	K01880	1.10E-201	679.5	97.23	glycyl-tRNA_synthetase_[EC:6.1.1.14]	high_score	PF03129	Anticodon_binding_domain	4.30E-20	GCA_000006805	COG0423	Glycyl-tRNA_synthetase,_class_II	J	Aminoacyl-tRNA_synthetases	1.40E-180
GCA_000006805-GCA_000006805_18660 hypothetical protein	0.124	185	K16368	7.60E-10	46.5	119.83	diacylglycerol_kinase_(CTP)_[EC:2.7.1.174]	-	-	-	-	GCA_000006805	COG0170	Dolichol_kinase	OM	-	3.20E-21
GCA_000006805-GCA_000006805_18670 3'-flap repair endonuclease Xpf	0.081	784	K10896	2.10E-149	507.5	445.53	fanconi_anemia_group_M_protein	high_score	PF02732	ERCC4_domain	7.60E-21	GCA_000006805	COG1111	ERCC4-related_helicase	L	-	3.80E-241
GCA_000006805-GCA_000006805_18680 hypothetical protein	0.084	653	K02035	4.60E-55	195.6	197	peptide/nickel_transport_system_substrate-binding_protein	-	PF00496	Bacterial_extracellular_solute-binding_proteins,_family_5_Middle	1.70E-64	GCA_000006805	COG0747	ABC-type_transport_system,_periplasmic_component	E	-	5.60E-53
GCA_000006805-GCA_000006805_18690 hypothetical protein	0.067	326	K02033	5.10E-74	257.6	204.27	peptide/nickel_transport_system_permease_protein	high_score	PF00528	Binding-protein-dependent_transport_system_inner_membrane_component	9.50E-33	GCA_000006805	COG0601	ABC-type_dipeptide/oligopeptide/nickel_transport_system,_permease_component	EP	-	1.10E-74
GCA_000006805-GCA_000006805_18700 hypothetical protein	0.101	386	K02034	3.00E-72	250.9	97.23	peptide/nickel_transport_system_permease_protein	high_score	PF00528	Binding-protein-dependent_transport_system_inner_membrane_component	2.70E-18	GCA_000006805	COG1173	ABC-type_dipeptide/oligopeptide/nickel_transport_system,_permease_component	EP	-	8.40E-72
GCA_000006805-GCA_000006805_18710 putative ABC transporter ATP-binding protein	0.119	342	K15583	2.00E-120	409.6	462.3	oligopeptide_transport_system_ATP-binding_protein	-	PF00005	ABC_transporter	1.40E-24	GCA_000006805	COG0444	ABC-type_dipeptide/oligopeptide/nickel_transport_system,_ATPase_component	EP	-	1.90E-123
GCA_000006805-GCA_000006805_18720 Trehalose/maltose import ATP-binding protein MalK	0.104	440	K02032	2.90E-116	397.1	342.43	peptide/nickel_transport_system_ATP-binding_protein	high_score	PF00005	ABC_transporter	4.30E-31	GCA_000006805	COG4608	ABC-type_oligopeptide_transport_system,_ATPase_component	E	-	7.40E-132
GCA_000006805-GCA_000006805_18730 hypothetical protein	0.043	182	K07143	2.40E-25	96.7	60.8	UPF0148_protein	high_score	PF06677	Sjogren's_syndrome/scleroderma_autoantigen_1_(Autoantigen_p27)	4.30E-14	GCA_000006805	COG1645	Uncharacterized_Zn-finger_containing_protein,_UPF0148_family	R	-	4.70E-35
GCA_000006805-GCA_000006805_18740 Malate dehydrogenase	0.101	304	K00024	4.40E-85	293.5	310.37	malate_dehydrogenase_[EC:1.1.1.37]	-	PF00056	lactate/malate_dehydrogenase,_NAD_binding_domain	2.30E-34	GCA_000006805	COG0039	Malate/lactate_dehydrogenase	C	TCA_cycle	1.50E-93
GCA_000006805-GCA_000006805_18750 hypothetical protein	0.134	82	K05337	1.10E-12	56	40.9	ferredoxin	high_score	PF13459	4Fe-4S_single_cluster_domain	2.80E-18	GCA_000006805	COG1141	Ferredoxin	C	-	2.30E-12
GCA_000006805-GCA_000006805_18760 ATP-dependent DNA helicase Hel308	0.1	783	K03726	2.00E-290	973.1	464.13	helicase_[EC:3.6.4.-]	high_score	PF00270	DEAD/DEAH_box_helicase	1.00E-20	GCA_000006805	COG1204	Replicative_superfamily_II_helicase	L	-	2.70E-235
GCA_000006805-GCA_000006805_18770 hypothetical protein	0.096	165	K09119	2.50E-48	171.9	82.83	KEOPS_complex_subunit_Cgi121	high_score	-	-	-	GCA_000006805	COG1617	tRNA_threonylcarbamoyladenosine_modification_(KEOPS)_complex,__Cgi121_subunit	J	tRNA_modification	2.10E-50
GCA_000006805-GCA_000006805_18780 IMP cyclohydrolase	0.092	194	K11176	6.60E-78	268.5	189.9	IMP_cyclohydrolase_[EC:3.5.4.10]	high_score	PF07826	IMP_cyclohydrolase-like_protein	1.90E-62	GCA_000006805	COG3363	Archaeal_IMP_cyclohydrolase	F	Purine_biosynthesis	2.70E-55
GCA_000006805-GCA_000006805_18790 hypothetical protein	0.088	227	K07095	3.50E-18	73.7	93.5	uncharacterized_protein	-	PF12850	Calcineurin-like_phosphoesterase_superfamily_domain	7.00E-27	GCA_000006805	COG0622	Predicted_phosphodiesterase,_calcineurin_family	R	-	9.00E-43
GCA_000006805-GCA_000006805_18800 Tryptophanase	0.093	448	K01667	2.10E-182	614.8	328.03	tryptophanase_[EC:4.1.99.1]	high_score	PF01212	Beta-eliminating_lyase	8.40E-70	GCA_000006805	COG3033	Tryptophanase	E	-	2.90E-127
GCA_000006805-GCA_000006805_18810 putative aspartokinase	0.096	394	K00928	1.10E-75	263.3	371.53	aspartate_kinase_[EC:2.7.2.4]	-	PF00696	Amino_acid_kinase_family	1.20E-43	GCA_000006805	COG0527	Aspartate_kinase	E	Lysine_biosynthesis	6.60E-81
GCA_000006805-GCA_000006805_18820 hypothetical protein	0.076	131	-	-	-	-	-	-	-	-	-	GCA_000006805	-	-	-	-	-
GCA_000006805-GCA_000006805_18830 hypothetical protein	0.067	265	K19341	2.30E-35	129.9	159.7	Cu-processing_system_permease_protein	-	PF12679	ABC-2_family_transporter_protein	9.70E-49	GCA_000006805	COG1277	ABC-type_transport_system_involved_in_multi-copper_enzyme_maturation,_permease_component	O	-	2.80E-32
GCA_000006805-GCA_000006805_18840 Trehalose/maltose import ATP-binding protein MalK	0.088	304	K19340	1.40E-78	271.9	299.7	Cu-processing_system_ATP-binding_protein	-	PF00005	ABC_transporter	1.30E-26	GCA_000006805	COG4152	ABC-type_uncharacterized_transport_system,_ATPase_component	R	-	3.10E-72
GCA_000006805-GCA_000006805_18850 hypothetical protein	0.047	84	-	-	-	-	-	-	-	-	-	GCA_000006805	-	-	-	-	-
GCA_000006805-GCA_000006805_18860 hypothetical protein	0.091	219	-	-	-	-	-	-	-	-	-	GCA_000006805	-	-	-	-	-
GCA_000006805-GCA_000006805_18870 UvrABC system protein C	0.103	590	K03703	7.20E-167	564.6	234.9	excinuclease_ABC_subunit_C	high_score	PF08459	UvrC_Helix-hairpin-helix_N-terminal	5.00E-34	GCA_000006805	COG0322	Excinuclease_UvrABC,_nuclease_subunit	L	-	2.50E-164
GCA_000006805-GCA_000006805_18880 hypothetical protein	0.066	331	K00526	3.80E-107	366.1	70.73	ribonucleoside-diphosphate_reductase_beta_chain_[EC:1.17.4.1]	high_score	PF00268	Ribonucleotide_reductase,_small_chain	2.60E-80	GCA_000006805	COG0208	Ribonucleotide_reductase_beta_subunit,_ferritin-like_domain	F	Pyrimidine_salvage	4.80E-109
GCA_000006805-GCA_000006805_18890 Vitamin B12-dependent ribonucleoside-diphosphate reductase	0.065	794	K00525	4.30E-214	720.7	362.53	ribonucleoside-diphosphate_reductase_alpha_chain_[EC:1.17.4.1]	high_score	PF02867	Ribonucleotide_reductase,_barrel_domain	9.90E-178	GCA_000006805	COG0209	Ribonucleotide_reductase_alpha_subunit	F	Pyrimidine_salvage	5.30E-209
GCA_000006805-GCA_000006805_18900 hypothetical protein	0.103	58	-	-	-	-	-	-	-	-	-	GCA_000006805	-	-	-	-	-
GCA_000006805-GCA_000006805_18910 Universal stress protein	0.09	144	K06149	8.60E-19	76.3	121.73	universal_stress_protein_A	-	PF00582	Universal_stress_protein_family	7.80E-28	GCA_000006805	COG0589	Nucleotide-binding_universal_stress_protein,__UspA_family	T	-	1.50E-27
GCA_000006805-GCA_000006805_18920 hypothetical protein	0.124	362	K07090	4.10E-21	84	34.27	uncharacterized_protein	high_score	PF01925	Sulfite_exporter_TauE/SafE	2.70E-25	GCA_000006805	COG0730	Sulfite_exporter_TauE/SafE/YfcA_and_related_permeases,_UPF0721_family	P	-	1.50E-22
GCA_000006805-GCA_000006805_18930 UvrABC system protein B	0.06	689	K03702	6.50E-297	994.1	141.93	excinuclease_ABC_subunit_B	high_score	PF12344	Ultra-violet_resistance_protein_B	3.60E-18	GCA_000006805	COG0556	Excinuclease_UvrABC_helicase_subunit_UvrB	L	-	1.40E-298
GCA_000006805-GCA_000006805_18940 hypothetical protein	0.066	210	-	-	-	-	-	-	-	-	-	GCA_000006805	-	-	-	-	-
GCA_000006805-GCA_000006805_18950 Putative thiosulfate sulfurtransferase	0.091	284	K01011	1.30E-68	239.7	166.73	thiosulfate/3-mercaptopyruvate_sulfurtransferase_[EC:2.8.1.1_2.8.1.2]	high_score	PF00581	Rhodanese-like_domain	8.30E-33	GCA_000006805	-	-	-	-	-
GCA_000006805-GCA_000006805_18960 Putative thiosulfate sulfurtransferase	0.089	257	K01011	4.90E-51	182.1	166.73	thiosulfate/3-mercaptopyruvate_sulfurtransferase_[EC:2.8.1.1_2.8.1.2]	high_score	PF00581	Rhodanese-like_domain	2.10E-35	GCA_000006805	COG1054	tRNA_U34_5'-hydroxylase_TrhO,_rhodanese_family	J	-	3.60E-08
GCA_000006805-GCA_000006805_18970 hypothetical protein	0.096	352	K02064	7.10E-90	309.1	182.7	thiamine_transport_system_substrate-binding_protein	high_score	PF13343	Bacterial_extracellular_solute-binding_protein	3.30E-12	GCA_000006805	COG4143	ABC-type_thiamine_transport_system,_periplasmic_component_TbpA	H	-	1.20E-101
GCA_000006805-GCA_000006805_18980 Molybdate/tungstate transport system permease protein WtpB	0.102	606	K02063	6.00E-157	531.3	313.23	thiamine_transport_system_permease_protein	high_score	PF00528	Binding-protein-dependent_transport_system_inner_membrane_component	6.80E-28	GCA_000006805	COG1178	ABC-type_Fe3+_transport_system,_permease_component	P	-	5.80E-109
GCA_000006805-GCA_000006805_18990 Trehalose/maltose import ATP-binding protein MalK	0.119	343	K02052	1.80E-118	403.2	431.4	putative_spermidine/putrescine_transport_system_ATP-binding_protein	-	PF00005	ABC_transporter	1.80E-29	GCA_000006805	COG3842	ABC-type_Fe3+/spermidine/putrescine_transport_systems,_ATPase_component	E	-	2.90E-121
GCA_000006805-GCA_000006805_19000 Arsenite methyltransferase	0.088	225	K03183	6.30E-19	76.4	216.67	demethylmenaquinone_methyltransferase_/_2-methoxy-6-polyprenyl-1,4-benzoquinol_methylase_[EC:2.1.1.163_2.1.1.201]	-	PF08241	Methyltransferase_domain	2.40E-20	GCA_000006805	COG4106	Trans-aconitate_methyltransferase	C	-	3.60E-22
GCA_000006805-GCA_000006805_19010 hypothetical protein	0.09	143	-	-	-	-	-	-	-	-	-	GCA_000006805	COG4711	Uncharacterized_membrane_protein	S	-	7.30E-29
GCA_000006805-GCA_000006805_19020 hypothetical protein	0.057	192	-	-	-	-	-	-	-	-	-	GCA_000006805	COG2874	Archaellum_biogenesis_ATPase_ArlH/FlaH	N	-	3.80E-24
GCA_000006805-GCA_000006805_19030 hypothetical protein	0.068	261	-	-	-	-	-	-	-	-	-	GCA_000006805	-	-	-	-	-
GCA_000006805-GCA_000006805_19040 hypothetical protein	0	34	-	-	-	-	-	-	-	-	-	GCA_000006805	-	-	-	-	-
GCA_000006805-GCA_000006805_19050 Multidrug resistance protein MdtK	0.105	513	K03327	6.70E-34	125.7	81.6	multidrug_resistance_protein,_MATE_family	high_score	PF01554	MatE	1.40E-54	GCA_000006805	COG0534	Na+-driven_multidrug_efflux_pump,_DinF/NorM/MATE_family	V	-	1.40E-83
GCA_000006805-GCA_000006805_19060 hypothetical protein	0.094	222	K07163	1.20E-66	232.3	39.17	uncharacterized_protein	high_score	PF09845	Zn-ribbon_containing_protein	3.40E-32	GCA_000006805	COG3364	Predicted__nucleic_acid-binding_protein,_contains_Zn-ribbon_domain	R	-	3.10E-71
GCA_000006805-GCA_000006805_19070 hypothetical protein	0.083	132	K09743	5.80E-52	182.2	96.4	uncharacterized_protein	high_score	PF09846	Uncharacterized_protein_conserved_in_archaea_(DUF2073)	1.70E-41	GCA_000006805	COG3365	Uncharacterized_conserved_protein,_DUF2073_family	S	-	3.30E-53
GCA_000006805-GCA_000006805_19080 GTPase Era	0.06	214	K03595	5.10E-13	56.6	129	GTPase	-	PF01926	50S_ribosome-binding_GTPase	9.80E-13	GCA_000006805	COG0486	tRNA_U34_5-carboxymethylaminomethyl_modifying_GTPase_MnmE/TrmE	J	tRNA_modification	6.90E-21
GCA_000006805-GCA_000006805_19090 ORC1-type DNA replication protein	0.05	518	K10725	4.80E-214	718.6	196.43	archaeal_cell_division_control_protein_6	high_score	PF09079	CDC6,_C_terminal_winged_helix_domain	2.20E-22	GCA_000006805	COG1474	Cdc6-related_protein,_AAA_superfamily_ATPase	L	-	1.20E-147
GCA_000006805-GCA_000006805_19100 hypothetical protein	0.119	92	-	-	-	-	-	-	-	-	-	GCA_000006805	-	-	-	-	-
GCA_000006805-GCA_000006805_19110 hypothetical protein	0.168	172	K16937	6.90E-24	92.6	64.37	thiosulfate_dehydrogenase_[quinone]_large_subunit_[EC:1.8.5.2]	high_score	-	-	-	GCA_000006805	COG2259	Uncharacterized_membrane_protein_YphA,_DoxX/SURF4_family	S	-	6.60E-09
GCA_000006805-GCA_000006805_19120 hypothetical protein	0.048	124	-	-	-	-	-	-	-	-	-	GCA_000006805	COG1777	Predicted_transcriptional_regulator,_ArsR_family	K	-	2.30E-08
GCA_000006805-GCA_000006805_19130 hypothetical protein	0.088	90	-	-	-	-	-	-	-	-	-	GCA_000006805	-	-	-	-	-
GCA_000006805-GCA_000006805_19140 hypothetical protein	0.117	239	K13280	6.90E-28	105.4	59.43	signal_peptidase_I_[EC:3.4.21.89]	high_score	-	-	-	GCA_000006805	COG0681	Signal_peptidase_I	U	-	8.40E-10
GCA_000006805-GCA_000006805_19150 DNA polymerase II small subunit	0.064	508	K02323	4.20E-187	630.8	410.67	DNA_polymerase_II_small_subunit_[EC:2.7.7.7]	high_score	-	-	-	GCA_000006805	COG1311	Archaeal_DNA_polymerase_II,_small_subunit/DNA_polymerase_delta,_subunit_B	L	-	1.80E-198
GCA_000006805-GCA_000006805_19160 Cysteine desulfurase	0.099	391	K00830	8.80E-82	283	390.23	alanine-glyoxylate_transaminase_/_serine-glyoxylate_transaminase_/_serine-pyruvate_transaminase_[EC:2.6.1.44_2.6.1.45_2.6.1.51]	-	PF00266	Aminotransferase_class-V	1.40E-30	GCA_000006805	COG0075	Archaeal_aspartate_aminotransferase_or_a_related_aminotransferase,_includes_purine_catabolism_protein_PucG	EF	Serine_biosynthesis	9.20E-102
GCA_000006805-GCA_000006805_19170 hypothetical protein	0.129	387	K08153	2.90E-23	90.2	401.93	MFS_transporter,_DHA1_family,_multidrug_resistance_protein	-	PF07690	Major_Facilitator_Superfamily	1.10E-29	GCA_000006805	COG2271	Sugar_phosphate_permease	G	-	3.20E-28
GCA_000006805-GCA_000006805_19180 Homoserine O-acetyltransferase	0.128	374	K00641	1.50E-124	423.4	86.5	homoserine_O-acetyltransferase/O-succinyltransferase_[EC:2.3.1.31_2.3.1.46]	high_score	PF00561	alpha/beta_hydrolase_fold	7.30E-30	GCA_000006805	COG2021	Homoserine_O-acetyltransferase	E	Methionine_biosynthesis	1.60E-135
GCA_000006805-GCA_000006805_19190 hercynylcysteine sulfoxide lyase	0.088	431	K01740	3.20E-180	607.1	364.17	O-acetylhomoserine_(thiol)-lyase_[EC:2.5.1.49]	high_score	PF01053	Cys/Met_metabolism_PLP-dependent_enzyme	2.30E-127	GCA_000006805	COG2873	O-acetylhomoserine/O-acetylserine_sulfhydrylase,_pyridoxal_phosphate-dependent	E	Methionine_biosynthesis	8.90E-181
GCA_000006805-GCA_000006805_19200 D-lactate dehydrogenase (acceptor)	0.096	1012	K18930	6.90E-89	306.8	252.63	D-lactate_dehydrogenase	high_score	PF02913	FAD_linked_oxidases,_C-terminal_domain	3.70E-74	GCA_000006805	COG0277	FAD/FMN-containing_lactate_dehydrogenase/glycolate_oxidase	C	-	2.80E-89
GCA_000006805-GCA_000006805_19210 Phosphoserine phosphatase	0.142	211	K01079	4.40E-57	201.6	96.53	phosphoserine_phosphatase_[EC:3.1.3.3]	high_score	PF12710	haloacid_dehalogenase-like_hydrolase	1.60E-19	GCA_000006805	COG0560	Phosphoserine_phosphatase	E	Serine_biosynthesis	1.60E-42
GCA_000006805-GCA_000006805_19220 Glyoxylate reductase	0.094	527	K00058	3.10E-124	422.4	309.23	D-3-phosphoglycerate_dehydrogenase_/_2-oxoglutarate_reductase_[EC:1.1.1.95_1.1.1.399]	high_score	PF02826	D-isomer_specific_2-hydroxyacid_dehydrogenase,_NAD_binding_domain	1.70E-55	GCA_000006805	COG0111	Phosphoglycerate_dehydrogenase_or_related_dehydrogenase	H	Serine_biosynthesis	1.00E-92
GCA_000006805-GCA_000006805_19230 hypothetical protein	0.088	147	K01073	8.40E-28	104.7	160.57	acyl-CoA_hydrolase_[EC:3.1.2.20]	-	PF03061	Thioesterase_superfamily	1.10E-15	GCA_000006805	COG1607	Acyl-CoA_hydrolase	I	-	4.00E-37
GCA_000006805-GCA_000006805_19240 Multidrug resistance protein MdtH	0.107	390	K08223	1.10E-24	94.8	128.23	MFS_transporter,_FSR_family,_fosmidomycin_resistance_protein	-	PF07690	Major_Facilitator_Superfamily	5.20E-38	GCA_000006805	COG2271	Sugar_phosphate_permease	G	-	4.30E-39
GCA_000006805-GCA_000006805_19250 Threonine synthase	0.132	415	K01733	9.10E-106	362.2	201.5	threonine_synthase_[EC:4.2.3.1]	high_score	PF00291	Pyridoxal-phosphate_dependent_enzyme	1.20E-65	GCA_000006805	COG0498	Threonine_synthase	E	Threonine_biosynthesis	4.40E-123
GCA_000006805-GCA_000006805_19260 hypothetical protein	0.17	88	-	-	-	-	-	-	-	-	-	GCA_000006805	-	-	-	-	-
GCA_000006805-GCA_000006805_19270 hypothetical protein	0.096	104	-	-	-	-	-	-	PF01906	Putative_heavy-metal-binding	1.10E-34	GCA_000006805	COG0393	Uncharacterized_pentameric_protein_YbjQ,_UPF0145_family	S	-	1.50E-32
GCA_000006805-GCA_000006805_19280 hypothetical protein	0.141	162	K05828	9.50E-06	32.8	234.97	LysW-gamma-L-alpha-aminoadipate/LysW-L-glutamate_kinase_[EC:2.7.2.-]	-	-	-	-	GCA_000006805	-	-	-	-	-
GCA_000006805-GCA_000006805_19290 Argininosuccinate lyase	0.101	485	K01755	4.00E-135	459.5	170.37	argininosuccinate_lyase_[EC:4.3.2.1]	high_score	PF00206	Lyase	2.30E-46	GCA_000006805	COG0165	Argininosuccinate_lyase	E	Arginine_biosynthesis	3.20E-144
GCA_000006805-GCA_000006805_19300 Argininosuccinate synthase	0.103	396	K01940	9.20E-123	418.1	105.77	argininosuccinate_synthase_[EC:6.3.4.5]	high_score	PF00764	Arginosuccinate_synthase	6.70E-133	GCA_000006805	COG0137	Argininosuccinate_synthase	E	Arginine_biosynthesis	2.10E-126
GCA_000006805-GCA_000006805_19310 hypothetical protein	0.031	64	-	-	-	-	-	-	-	-	-	GCA_000006805	-	-	-	-	-
GCA_000006805-GCA_000006805_19320 RNA 2',3'-cyclic phosphodiesterase	0.062	175	K01975	1.30E-08	43.1	56.83	RNA_2',3'-cyclic_3'-phosphodiesterase_[EC:3.1.4.58]	-	PF13563	2'-5'_RNA_ligase_superfamily	2.80E-12	GCA_000006805	COG1514	RNA_2',3'-cyclic_phosphodiesterase_(2'-5'_RNA_ligase)	J	-	1.10E-12
GCA_000006805-GCA_000006805_19330 ATP-dependent DNA helicase	0.084	732	K10844	1.20E-98	339.5	417.77	DNA_excision_repair_protein_ERCC-2_[EC:3.6.4.12]	-	PF13307	Helicase_C-terminal_domain	5.40E-25	GCA_000006805	COG1199	Rad3-related_DNA_helicase_DinG	L	-	1.20E-91
GCA_000006805-GCA_000006805_19340 hypothetical protein	0.042	47	-	-	-	-	-	-	-	-	-	GCA_000006805	-	-	-	-	-
GCA_000006805-GCA_000006805_19350 DNA protection during starvation protein	0.06	182	K04047	2.60E-37	136.1	76.33	starvation-inducible_DNA-binding_protein	high_score	PF00210	Ferritin-like_domain	8.00E-26	GCA_000006805	COG0783	DNA-binding_ferritin-like_protein_(oxidative_damage_protectant)	PV	-	2.70E-39
GCA_000006805-GCA_000006805_19360 hypothetical protein	0.076	170	K07095	2.10E-31	116.7	93.5	uncharacterized_protein	high_score	PF12850	Calcineurin-like_phosphoesterase_superfamily_domain	1.50E-20	GCA_000006805	COG0622	Predicted_phosphodiesterase,_calcineurin_family	R	-	4.40E-18
GCA_000006805-GCA_000006805_19370 hypothetical protein	0.138	210	-	-	-	-	-	-	-	-	-	GCA_000006805	COG1777	Predicted_transcriptional_regulator,_ArsR_family	K	-	7.60E-30
GCA_000006805-GCA_000006805_19380 hypothetical protein	0.038	52	-	-	-	-	-	-	-	-	-	GCA_000006805	-	-	-	-	-
GCA_000006805-GCA_000006805_19390 hypothetical protein	0.13	338	K01620	6.20E-86	296.6	75.77	threonine_aldolase_[EC:4.1.2.48]	high_score	PF01212	Beta-eliminating_lyase	2.00E-76	GCA_000006805	COG2008	Threonine_aldolase	E	-	1.80E-79
GCA_000006805-GCA_000006805_19400 hypothetical protein	0.075	369	K19689	1.70E-99	341.4	60.23	aminopeptidase_[EC:3.4.11.-]	high_score	PF02073	Thermophilic_metalloprotease_(M29)	5.80E-63	GCA_000006805	COG2309	Leucyl_aminopeptidase_(aminopeptidase_T)	E	-	9.60E-106
GCA_000006805-GCA_000006805_19410 hypothetical protein	0.085	35	-	-	-	-	-	-	-	-	-	GCA_000006805	-	-	-	-	-
GCA_000006805-GCA_000006805_19420 hypothetical protein	0.089	190	K07028	4.10E-07	37.3	81.5	uncharacterized_protein	-	PF13207	AAA_domain	3.30E-15	GCA_000006805	COG1931	Predicted_RNA_binding_protein_with_dsRBD_fold,_UPF0201_family	R	-	1.10E-68
GCA_000006805-GCA_000006805_19430 hypothetical protein	0.043	138	K09736	2.00E-35	129.4	80.47	uncharacterized_protein	high_score	-	-	-	GCA_000006805	COG1931	Predicted_RNA_binding_protein_with_dsRBD_fold,_UPF0201_family	R	-	1.30E-41
GCA_000006805-GCA_000006805_19440 hypothetical protein	0.097	338	-	-	-	-	-	-	-	-	-	GCA_000006805	COG3366	Uncharacterized_membrane_protein	S	-	6.20E-79
GCA_000006805-GCA_000006805_19450 hypothetical protein	0.097	185	K07244	9.80E-52	184	161.67	mgtE-like_transporter	high_score	PF01769	Divalent_cation_transporter	1.20E-18	GCA_000006805	COG1824	Permease,_similar_to_cation_transporters	P	-	1.10E-56
GCA_000006805-GCA_000006805_19460 hypothetical protein	0.152	190	K07244	3.50E-49	175.6	161.67	mgtE-like_transporter	high_score	PF01769	Divalent_cation_transporter	5.80E-17	GCA_000006805	COG1824	Permease,_similar_to_cation_transporters	P	-	3.90E-58
GCA_000006805-GCA_000006805_19470 Signal recognition particle 54 kDa protein	0.108	460	K03106	3.40E-140	475.6	314.7	signal_recognition_particle_subunit_SRP54_[EC:3.6.5.4]	high_score	PF00448	SRP54-type_protein,_GTPase_domain	4.10E-60	GCA_000006805	COG0541	Signal_recognition_particle_GTPase	U	-	1.70E-135
GCA_000006805-GCA_000006805_19480 hypothetical protein	0.07	142	-	-	-	-	-	-	-	-	-	GCA_000006805	-	-	-	-	-
GCA_000006805-GCA_000006805_19490 Signal recognition particle receptor FtsY	0.069	373	K03110	2.20E-77	268.2	272.63	fused_signal_recognition_particle_receptor	-	PF00448	SRP54-type_protein,_GTPase_domain	5.30E-64	GCA_000006805	COG0552	Signal_recognition_particle_GTPase_FtsY	U	-	3.20E-84
GCA_000006805-GCA_000006805_19500 Prefoldin subunit alpha	0.077	154	K04797	1.80E-24	94.2	59.13	prefoldin_alpha_subunit	high_score	PF02996	Prefoldin_subunit	1.90E-26	GCA_000006805	COG1730	Prefoldin_subunit_5	O	-	4.60E-29
GCA_000006805-GCA_000006805_19510 Translation initiation factor 6	0.135	207	K03264	3.20E-38	139	64.27	translation_initiation_factor_6	high_score	PF01912	eIF-6_family	7.60E-60	GCA_000006805	COG1976	Translation_initiation_factor_6_(eIF-6)	J	Translation_factors	8.70E-77
GCA_000006805-GCA_000006805_19520 50S ribosomal protein L31e	0.054	92	K02910	1.70E-10	48.6	34.33	large_subunit_ribosomal_protein_L31e	high_score	-	-	-	GCA_000006805	COG2097	Ribosomal_protein_L31E	J	Archaeal_ribosomal_proteins	3.00E-21
GCA_000006805-GCA_000006805_19530 hypothetical protein	0.057	263	K09667	3.00E-14	60.4	248.33	protein_O-GlcNAc_transferase_[EC:2.4.1.255]	-	PF00515	Tetratricopeptide_repeat	9.30E-12	GCA_000006805	COG3914	Predicted_O-linked_N-acetylglucosamine_transferase,_SPINDLY_family	O	-	7.20E-17
GCA_000006805-GCA_000006805_19540 hypothetical protein	0.107	102	K09148	4.50E-28	104.8	61	uncharacterized_protein	high_score	PF04242	Protein_of_unknown_function_(DUF424)	3.00E-24	GCA_000006805	COG2412	Uncharacterized_conserved_protein,_DUF424_domain	S	-	1.90E-30
GCA_000006805-GCA_000006805_19550 Cysteine desulfurase	0.081	415	K11717	9.70E-175	589	491.3	cysteine_desulfurase_/_selenocysteine_lyase_[EC:2.8.1.7_4.4.1.16]	high_score	PF00266	Aminotransferase_class-V	1.20E-143	GCA_000006805	COG0520	Selenocysteine_lyase/Cysteine_desulfurase	E	-	1.50E-156
GCA_000006805-GCA_000006805_19560 Iron-sulfur cluster assembly scaffold protein IscU 2	0.105	142	K04488	6.80E-35	128	131.7	nitrogen_fixation_protein_NifU_and_related_proteins	-	PF01592	NifU-like_N_terminal_domain	3.40E-24	GCA_000006805	COG0822	Fe-S_cluster_assembly_scaffold_protein_IscU,_NifU_family	O	-	4.30E-36
GCA_000006805-GCA_000006805_19570 DNA repair and recombination protein RadA	0.087	343	K04483	1.60E-136	462.4	422.43	DNA_repair_protein_RadA	high_score	PF08423	Rad51	8.80E-71	GCA_000006805	COG0468	RecA/RadA_recombinase	L	-	4.90E-52
GCA_000006805-GCA_000006805_19580 hypothetical protein	0.1	367	K07562	1.80E-29	111	40.6	nonsense-mediated_mRNA_decay_protein_3	high_score	PF04981	NMD3_family_	4.80E-57	GCA_000006805	COG1499	NMD_protein_affecting_ribosome_stability_and_mRNA_decay	J	-	2.20E-121
GCA_000006805-GCA_000006805_19590 tRNA(Phe) (4-demethylwyosine(37)-C(7)) aminocarboxypropyltransferase	0.101	346	K07055	2.30E-68	239.1	182	tRNA_wybutosine-synthesizing_protein_2_[EC:2.5.1.114]	high_score	PF02475	Met-10+_like-protein	9.80E-45	GCA_000006805	COG2520	tRNA_G37_N-methylase_Trm5	J	tRNA_modification	9.10E-86
GCA_000006805-GCA_000006805_19600 hypothetical protein	0.141	78	-	-	-	-	-	-	-	-	-	GCA_000006805	-	-	-	-	-
GCA_000006805-GCA_000006805_19610 hypothetical protein	0.065	46	-	-	-	-	-	-	-	-	-	GCA_000006805	-	-	-	-	-
GCA_000006805-GCA_000006805_19620 hypothetical protein	0.075	597	K03722	3.60E-28	106.7	222.6	ATP-dependent_DNA_helicase_DinG_[EC:3.6.4.12]	-	PF13307	Helicase_C-terminal_domain	1.00E-15	GCA_000006805	COG1199	Rad3-related_DNA_helicase_DinG	L	-	4.60E-69
GCA_000006805-GCA_000006805_19630 hypothetical protein	0.166	66	-	-	-	-	-	-	-	-	-	GCA_000006805	-	-	-	-	-
GCA_000006805-GCA_000006805_19640 hypothetical protein	0.104	372	-	-	-	-	-	-	-	-	-	GCA_000006805	-	-	-	-	-
GCA_000006805-GCA_000006805_19650 Trehalose/maltose import ATP-binding protein MalK	0.104	345	K02036	1.50E-112	382.9	243.07	phosphate_transport_system_ATP-binding_protein_[EC:7.3.2.1]	high_score	PF00005	ABC_transporter	5.40E-28	GCA_000006805	COG1117	ABC-type_phosphate_transport_system,_ATPase_component	P	-	8.50E-113
GCA_000006805-GCA_000006805_19660 hypothetical protein	0.155	534	K02038	7.80E-77	265.8	231.7	phosphate_transport_system_permease_protein	high_score	PF00528	Binding-protein-dependent_transport_system_inner_membrane_component	4.50E-19	GCA_000006805	COG0581	ABC-type_phosphate_transport_system,_permease_component	P	-	5.00E-78
GCA_000006805-GCA_000006805_19670 hypothetical protein	0.121	371	K02037	8.70E-68	236.4	223.27	phosphate_transport_system_permease_protein	high_score	PF00528	Binding-protein-dependent_transport_system_inner_membrane_component	3.40E-12	GCA_000006805	COG0573	ABC-type_phosphate_transport_system,_permease_component	P	-	4.80E-72
GCA_000006805-GCA_000006805_19680 hypothetical protein	0.108	379	K02040	2.40E-44	160.2	57.73	phosphate_transport_system_substrate-binding_protein	high_score	PF12849	PBP_superfamily_domain	2.00E-16	GCA_000006805	COG0226	ABC-type_phosphate_transport_system,_periplasmic_component	P	-	1.00E-43
GCA_000006805-GCA_000006805_19690 hypothetical protein	0.093	300	K00329	6.20E-48	171.5	271.4	NADH_dehydrogenase_[EC:7.1.1.2]	-	PF13460	NAD(P)H-binding_	5.10E-14	GCA_000006805	COG0702	Uncharacterized_conserved_protein_YbjT,_contains_NAD(P)-binding_and_DUF2867_domains	R	-	2.90E-51
GCA_000006805-GCA_000006805_19700 hypothetical protein	0.096	249	-	-	-	-	-	-	-	-	-	GCA_000006805	-	-	-	-	-
GCA_000006805-GCA_000006805_19710 hypothetical protein	0.035	56	-	-	-	-	-	-	-	-	-	GCA_000006805	-	-	-	-	-
GCA_000006805-GCA_000006805_19720 hypothetical protein	0.107	93	-	-	-	-	-	-	-	-	-	GCA_000006805	-	-	-	-	-
GCA_000006805-GCA_000006805_19730 hypothetical protein	0.101	267	K07053	1.90E-42	154	72.83	3',5'-nucleoside_bisphosphate_phosphatase_[EC:3.1.3.97]	high_score	-	-	-	GCA_000006805	COG0613	5'-3'_exoribonuclease_TrpH/YciV_(RNase_AM),_contains_PHP_domain	F	-	4.30E-27
GCA_000006805-GCA_000006805_19740 hypothetical protein	0.094	53	-	-	-	-	-	-	-	-	-	GCA_000006805	-	-	-	-	-
GCA_000006805-GCA_000006805_19750 Zinc-containing ferredoxin-1	0.122	106	K00338	1.70E-09	45.2	135.1	NADH-quinone_oxidoreductase_subunit_I_[EC:7.1.1.2]	-	-	-	-	GCA_000006805	COG1146	NAD-dependent_dihydropyrimidine_dehydrogenase,_PreA_subunit	F	-	1.60E-12
GCA_000006805-GCA_000006805_19760 hypothetical protein	0.135	155	-	-	-	-	-	-	-	-	-	GCA_000006805	COG3837	Uncharacterized_conserved_protein,_cupin_superfamily	S	-	1.20E-19
GCA_000006805-GCA_000006805_19770 hypothetical protein	0.111	126	-	-	-	-	-	-	-	-	-	GCA_000006805	COG3011	Predicted_thiol-disulfide_oxidoreductase_YuxK,_DCC_family	R	-	8.90E-13
GCA_000006805-GCA_000006805_19780 Crotonobetainyl-CoA dehydrogenase	0.111	387	K00252	1.20E-167	565.4	437.03	glutaryl-CoA_dehydrogenase_[EC:1.3.8.6]	high_score	PF00441	Acyl-CoA_dehydrogenase,_C-terminal_domain	1.30E-29	GCA_000006805	COG1960	Acyl-CoA_dehydrogenase_related_to_the_alkylation_response_protein_AidB	I	Fatty_acid_biosynthesis	3.50E-84
GCA_000006805-GCA_000006805_19790 GMP synthase [glutamine-hydrolyzing] subunit A	0.112	231	K22314	5.90E-36	132	166.9	glucosinolate_gamma-glutamyl_hydrolase_[EC:3.4.19.16]	-	PF00117	Glutamine_amidotransferase_class-I	1.20E-18	GCA_000006805	COG0518	GMP_synthase,_glutamine_amidotransferase_domain	F	Purine_biosynthesis	4.40E-47
GCA_000006805-GCA_000006805_19800 Deoxyguanosinetriphosphate triphosphohydrolase-like protein	0.073	393	K06885	7.80E-94	323	255.9	uncharacterized_protein	high_score	-	-	-	GCA_000006805	COG1078	HD_superfamily_phosphohydrolase	R	-	5.50E-110
GCA_000006805-GCA_000006805_19810 Phenylalanine--tRNA ligase alpha subunit	0.081	502	K01889	9.40E-69	240.3	95.37	phenylalanyl-tRNA_synthetase_alpha_chain_[EC:6.1.1.20]	high_score	PF01409	tRNA_synthetases_class_II_core_domain_(F)	2.40E-76	GCA_000006805	COG0016	Phenylalanyl-tRNA_synthetase_alpha_subunit	J	Aminoacyl-tRNA_synthetases	2.40E-77
GCA_000006805-GCA_000006805_19820 Phenylalanine--tRNA ligase beta subunit	0.077	567	K01890	5.00E-108	370.6	107.1	phenylalanyl-tRNA_synthetase_beta_chain_[EC:6.1.1.20]	high_score	PF03484	tRNA_synthetase_B5_domain	8.00E-12	GCA_000006805	COG0072	Phenylalanyl-tRNA_synthetase_beta_subunit	J	Aminoacyl-tRNA_synthetases	2.20E-92
GCA_000006805-GCA_000006805_19830 Dihydroorotate dehydrogenase (quinone)	0.097	349	K00254	3.10E-125	425.5	275.1	dihydroorotate_dehydrogenase_[EC:1.3.5.2]	high_score	PF01180	Dihydroorotate_dehydrogenase	3.70E-87	GCA_000006805	COG0167	Dihydroorotate_dehydrogenase	F	Pyrimidine_biosynthesis	2.60E-79
GCA_000006805-GCA_000006805_19840 Chromosomal protein MC1	0.067	103	-	-	-	-	-	-	PF05854	Non-histone_chromosomal_protein_MC1	1.40E-43	GCA_000006805	-	-	-	-	-
GCA_000006805-GCA_000006805_19850 hypothetical protein	0.063	266	-	-	-	-	-	-	-	-	-	GCA_000006805	-	-	-	-	-
GCA_000006805-GCA_000006805_19860 hypothetical protein	0.169	65	-	-	-	-	-	-	-	-	-	GCA_000006805	-	-	-	-	-
GCA_000006805-GCA_000006805_19870 hypothetical protein	0.093	43	-	-	-	-	-	-	-	-	-	GCA_000006805	-	-	-	-	-
GCA_000006805-GCA_000006805_19880 hypothetical protein	0.107	410	K07577	3.10E-78	271.1	205.03	putative_mRNA_3-end_processing_factor	high_score	-	-	-	GCA_000006805	COG1236	RNA_processing_exonuclease,_beta-lactamase_fold,_Cft2_family	J	-	2.30E-119
GCA_000006805-GCA_000006805_19890 Lactaldehyde dehydrogenase	0.098	489	K00141	3.70E-174	587.8	653.53	benzaldehyde_dehydrogenase_(NAD)_[EC:1.2.1.28]	-	PF00171	Aldehyde_dehydrogenase_family	2.70E-161	GCA_000006805	COG1012	Acyl-CoA_reductase_or_other_NAD-dependent_aldehyde_dehydrogenase	I	Proline_degradation	3.50E-132
GCA_000006805-GCA_000006805_19900 30S ribosomal protein S6e	0.152	131	K02991	5.40E-28	105.9	54.93	small_subunit_ribosomal_protein_S6e	high_score	PF01092	Ribosomal_protein_S6e	4.70E-38	GCA_000006805	COG2125	Ribosomal_protein_S6E_(S10)	J	Archaeal_ribosomal_proteins	3.90E-47
GCA_000006805-GCA_000006805_19910 hypothetical protein	0.114	157	-	-	-	-	-	-	-	-	-	GCA_000006805	-	-	-	-	-
GCA_000006805-GCA_000006805_19920 Putative sugar kinase	0.122	303	K18478	2.10E-57	202.6	232	sulfofructose_kinase_[EC:2.7.1.184]	-	PF00294	pfkB_family_carbohydrate_kinase	7.90E-37	GCA_000006805	COG0524	Sugar_or_nucleoside_kinase,_ribokinase_family	G	Glycolysis	5.90E-42
GCA_000006805-GCA_000006805_19930 hypothetical protein	0.093	267	K06971	1.30E-82	284.7	87.6	uncharacterized_protein	high_score	PF03437	BtpA_family	2.80E-77	GCA_000006805	COG0434	Membrane_biogenesis_protein,_BtpA/SgcQ_family	M	-	3.70E-97
GCA_000006805-GCA_000006805_19940 hypothetical protein	0.08	360	K07097	4.20E-77	267.7	117.97	uncharacterized_protein	high_score	-	-	-	GCA_000006805	COG2404	Oligoribonuclease_NrnA/c-di-AMP_phosphodiesterase_DhhP,_DHH_superfamily	JT	-	4.10E-90
GCA_000006805-GCA_000006805_19950 Universal stress protein	0.06	149	K06149	1.80E-16	68.7	121.73	universal_stress_protein_A	-	PF00582	Universal_stress_protein_family	1.20E-28	GCA_000006805	COG0589	Nucleotide-binding_universal_stress_protein,__UspA_family	T	-	1.10E-23
GCA_000006805-GCA_000006805_19960 hypothetical protein	0.068	147	-	-	-	-	-	-	PF00582	Universal_stress_protein_family	8.20E-11	GCA_000006805	COG0589	Nucleotide-binding_universal_stress_protein,__UspA_family	T	-	2.20E-10
GCA_000006805-GCA_000006805_19970 Mycothiol acetyltransferase	0.087	183	K03789	1.70E-14	62.1	88.97	[ribosomal_protein_S18]-alanine_N-acetyltransferase_[EC:2.3.1.266]	-	PF00583	Acetyltransferase_(GNAT)_family	2.20E-15	GCA_000006805	COG3393	Predicted_acetyltransferase,_GNAT_family	R	-	1.60E-16
GCA_000006805-GCA_000006805_19980 hypothetical protein	0.111	126	-	-	-	-	-	-	PF00582	Universal_stress_protein_family	2.30E-11	GCA_000006805	COG0589	Nucleotide-binding_universal_stress_protein,__UspA_family	T	-	1.90E-08
GCA_000006805-GCA_000006805_19990 hypothetical protein	0.077	206	-	-	-	-	-	-	-	-	-	GCA_000006805	-	-	-	-	-
GCA_000006805-GCA_000006805_20000 hypothetical protein	0.064	171	-	-	-	-	-	-	-	-	-	GCA_000006805	-	-	-	-	-
GCA_000006805-GCA_000006805_20010 putative ABC transporter ATP-binding protein	0.09	943	K02031	6.60E-222	742.9	342.7	peptide/nickel_transport_system_ATP-binding_protein	high_score	PF00005	ABC_transporter	2.10E-52	GCA_000006805	COG0444	ABC-type_dipeptide/oligopeptide/nickel_transport_system,_ATPase_component	EP	-	2.10E-244
GCA_000006805-GCA_000006805_20020 HTH-type transcriptional regulator SgrR	0.082	555	K12368	7.30E-108	369.1	769.33	dipeptide_transport_system_substrate-binding_protein	-	PF00496	Bacterial_extracellular_solute-binding_proteins,_family_5_Middle	4.40E-79	GCA_000006805	COG0747	ABC-type_transport_system,_periplasmic_component	E	-	9.70E-92
GCA_000006805-GCA_000006805_20030 hypothetical protein	0.089	347	K12369	3.10E-105	359.7	482.43	dipeptide_transport_system_permease_protein	-	PF00528	Binding-protein-dependent_transport_system_inner_membrane_component	9.00E-34	GCA_000006805	COG0601	ABC-type_dipeptide/oligopeptide/nickel_transport_system,_permease_component	EP	-	1.90E-94
GCA_000006805-GCA_000006805_20040 hypothetical protein	0.098	315	K12370	2.40E-83	287.4	410.67	dipeptide_transport_system_permease_protein	-	PF00528	Binding-protein-dependent_transport_system_inner_membrane_component	6.90E-33	GCA_000006805	COG1173	ABC-type_dipeptide/oligopeptide/nickel_transport_system,_permease_component	EP	-	9.80E-81
GCA_000006805-GCA_000006805_20050 hypothetical protein	0.176	119	-	-	-	-	-	-	-	-	-	GCA_000006805	-	-	-	-	-
GCA_000006805-GCA_000006805_20060 Allantoinase	0.097	422	K01465	1.60E-92	319.1	273.73	dihydroorotase_[EC:3.5.2.3]	high_score	PF01979	Amidohydrolase_family	6.30E-22	GCA_000006805	COG0044	Dihydroorotase_or_related_cyclic_amidohydrolase	F	Pyrimidine_biosynthesis	6.60E-115
GCA_000006805-GCA_000006805_20070 hypothetical protein	0.11	227	K16869	1.20E-19	78.4	160.17	octanoyl-[GcvH]:protein_N-octanoyltransferase_[EC:2.3.1.204]	-	-	-	-	GCA_000006805	COG0095	Lipoate-protein_ligase_A	H	Lipoate_biosynthesis	2.20E-22
GCA_000006805-GCA_000006805_20080 hypothetical protein	0.125	286	-	-	-	-	-	-	-	-	-	GCA_000006805	-	-	-	-	-
GCA_000006805-GCA_000006805_20090 hypothetical protein	0.089	146	-	-	-	-	-	-	PF06146	Phosphate-starvation-inducible_E	7.00E-11	GCA_000006805	COG3431	Uncharacterized_membrane_protein,_DUF373_family	S	-	2.30E-18
GCA_000006805-GCA_000006805_20100 Peroxyureidoacrylate/ureidoacrylate amidohydrolase RutB	0.084	190	K09020	1.40E-40	147	148.63	ureidoacrylate_peracid_hydrolase_[EC:3.5.1.110]	-	PF00857	Isochorismatase_family	8.40E-45	GCA_000006805	COG1335	Nicotinamidase-related_amidase	HR	Pyrimidine_degradation	8.80E-37
GCA_000006805-GCA_000006805_20110 hypothetical protein	0.076	509	-	-	-	-	-	-	-	-	-	GCA_000006805	-	-	-	-	-
GCA_000006805-GCA_000006805_20120 Putative nicotinate phosphoribosyltransferase	0.107	381	K00763	2.00E-54	193.1	93.47	nicotinate_phosphoribosyltransferase_[EC:6.3.4.21]	high_score	PF01729	Quinolinate_phosphoribosyl_transferase,_C-terminal_domain	1.60E-13	GCA_000006805	COG1488	Nicotinic_acid_phosphoribosyltransferase	H	NAD_biosynthesis	5.40E-73
GCA_000006805-GCA_000006805_20130 Protein	0.119	210	K09141	1.10E-56	198.8	154.13	uncharacterized_protein	high_score	PF01871	AMMECR1	2.50E-34	GCA_000006805	COG2078	Predicted_RNA_modification_protein,_AMMECR1_domain	R	-	1.10E-45
GCA_000006805-GCA_000006805_20140 hypothetical protein	0.087	367	K19689	2.80E-94	324.2	60.23	aminopeptidase_[EC:3.4.11.-]	high_score	PF02073	Thermophilic_metalloprotease_(M29)	1.80E-56	GCA_000006805	COG2309	Leucyl_aminopeptidase_(aminopeptidase_T)	E	-	4.40E-97
GCA_000006805-GCA_000006805_20150 Isoleucine--tRNA ligase	0.078	881	K01873	4.20E-216	728	580.9	valyl-tRNA_synthetase_[EC:6.1.1.9]	high_score	PF00133	tRNA_synthetases_class_I_(I,_L,_M_and_V)	4.40E-126	GCA_000006805	COG0525	Valyl-tRNA_synthetase	J	Aminoacyl-tRNA_synthetases	9.60E-237
GCA_000006805-GCA_000006805_20160 hypothetical protein	0.077	376	K02016	5.20E-26	99.7	92.83	iron_complex_transport_system_substrate-binding_protein	high_score	PF01497	Periplasmic_binding_protein	8.30E-59	GCA_000006805	COG0614	ABC-type_Fe3+-hydroxamate_transport_system,_periplasmic_component	P	-	3.50E-26
GCA_000006805-GCA_000006805_20170 Cobalamin import system permease protein BtuC	0.117	373	K02015	2.90E-88	304.1	54.23	iron_complex_transport_system_permease_protein	high_score	PF01032	FecCD_transport_family	4.60E-82	GCA_000006805	COG0609	ABC-type_Fe3+-siderophore_transport_system,_permease_component	P	-	6.90E-88
GCA_000006805-GCA_000006805_20180 Cobalamin import ATP-binding protein BtuD	0.087	273	K02013	1.20E-84	291.5	226.63	iron_complex_transport_system_ATP-binding_protein_[EC:7.2.2.-]	high_score	PF00005	ABC_transporter	1.70E-26	GCA_000006805	COG1120	ABC-type_cobalamin/Fe3+-siderophores_transport_system,_ATPase_component	PH	-	4.90E-87
GCA_000006805-GCA_000006805_20190 6-phosphogluconate dehydrogenase, NAD(+)-dependent, decarboxylating	0.137	305	K00033	1.20E-82	286	126.37	6-phosphogluconate_dehydrogenase_[EC:1.1.1.44_1.1.1.343]	high_score	PF03446	NAD_binding_domain_of_6-phosphogluconate_dehydrogenase	1.20E-34	GCA_000006805	COG1023	6-phosphogluconate_dehydrogenase_(decarboxylating)	G	-	1.90E-121
GCA_000006805-GCA_000006805_20200 Deglycase	0.119	193	K18199	1.50E-36	133.6	144.9	cyclohexyl-isocyanide_hydratase_[EC:4.2.1.103]	-	PF01965	DJ-1/PfpI_family	6.40E-22	GCA_000006805	COG4977	Transcriptional_regulator_GlxA,_contains_an_amidase_domain_and_an_AraC-type_DNA-binding_HTH_domain	K	-	9.10E-28
GCA_000006805-GCA_000006805_20210 Ferredoxin	0.135	192	K02639	3.10E-20	80.1	97.87	ferredoxin	-	-	-	-	GCA_000006805	COG2871	Na+-transporting_NADH:ubiquinone_oxidoreductase,_subunit_NqrF	C	Na+-translocating_NADH_dehydrogenase	9.50E-09
GCA_000006805-GCA_000006805_20220 hypothetical protein	0.132	136	-	-	-	-	-	-	-	-	-	GCA_000006805	-	-	-	-	-
GCA_000006805-GCA_000006805_20230 Cobalamin import ATP-binding protein BtuD	0.098	306	K10829	3.50E-90	309.5	335.07	ferric_hydroxamate_transport_system_ATP-binding_protein_[EC:7.2.2.16]	-	PF00005	ABC_transporter	4.40E-27	GCA_000006805	COG1120	ABC-type_cobalamin/Fe3+-siderophores_transport_system,_ATPase_component	PH	-	3.60E-91
GCA_000006805-GCA_000006805_20240 Cobalamin import system permease protein BtuC	0.105	359	K02015	1.60E-89	308.2	54.23	iron_complex_transport_system_permease_protein	high_score	PF01032	FecCD_transport_family	1.30E-87	GCA_000006805	COG0609	ABC-type_Fe3+-siderophore_transport_system,_permease_component	P	-	1.60E-89
GCA_000006805-GCA_000006805_20250 hypothetical protein	0.088	384	K02016	5.00E-19	76.8	92.83	iron_complex_transport_system_substrate-binding_protein	-	-	-	-	GCA_000006805	COG0614	ABC-type_Fe3+-hydroxamate_transport_system,_periplasmic_component	P	-	1.30E-20
GCA_000006805-GCA_000006805_20260 hypothetical protein	0.083	287	-	-	-	-	-	-	-	-	-	GCA_000006805	COG4742	Predicted_transcriptional_regulator,_contains_HTH_domain	K	-	1.40E-28
GCA_000006805-GCA_000006805_20270 hypothetical protein	0.106	515	K03498	4.80E-100	343.6	68.47	trk_system_potassium_uptake_protein	high_score	PF02386	Cation_transport_protein	4.30E-59	GCA_000006805	COG0168	Trk-type_K+_transport_system,_membrane_component	P	-	1.00E-99
GCA_000006805-GCA_000006805_20280 hypothetical protein	0.161	62	-	-	-	-	-	-	-	-	-	GCA_000006805	-	-	-	-	-
GCA_000006805-GCA_000006805_20290 hypothetical protein	0.072	705	-	-	-	-	-	-	-	-	-	GCA_000006805	-	-	-	-	-
GCA_000006805-GCA_000006805_20300 hypothetical protein	0.045	153	K07330	1.20E-29	111	76.27	archaeal_flagellar_protein_FlaG	high_score	PF01917	Archaebacterial_flagellin	7.60E-22	GCA_000006805	COG3354	Archaellum_component_FlaG,_FlaF/FlaG_flagellin_family	N	-	4.40E-41
GCA_000006805-GCA_000006805_20310 hypothetical protein	0.077	180	-	-	-	-	-	-	-	-	-	GCA_000006805	-	-	-	-	-
GCA_000006805-GCA_000006805_20320 Deoxyuridine 5'-triphosphate nucleotidohydrolase	0.096	165	K01494	5.50E-15	63.5	78.4	dCTP_deaminase_[EC:3.5.4.13]	-	-	-	-	GCA_000006805	COG0717	dCTP_deaminase	F	Thymidylate_biosynthesis	1.80E-19
GCA_000006805-GCA_000006805_20330 Halolysin	0.125	525	K14645	1.10E-107	369	330.8	serine_protease_[EC:3.4.21.-]	high_score	PF00082	Subtilase_family	1.00E-47	GCA_000006805	-	-	-	-	-
GCA_000006805-GCA_000006805_20340 Isopropylmalate/citramalate isomerase large subunit	0.105	661	K01681	8.10E-146	495.2	1126.73	aconitate_hydratase_[EC:4.2.1.3]	-	PF00330	Aconitase_family_(aconitate_hydratase)	1.40E-104	GCA_000006805	COG1048	Aconitase_A	C	Lysine_biosynthesisTCA_cycle	7.30E-150
GCA_000006805-GCA_000006805_20350 N-alpha-acetyltransferase	0.109	164	K03789	3.10E-32	119.6	88.97	[ribosomal_protein_S18]-alanine_N-acetyltransferase_[EC:2.3.1.266]	high_score	PF00583	Acetyltransferase_(GNAT)_family	4.30E-14	GCA_000006805	COG0456	Ribosomal_protein_S18_acetylase_RimI_and_related_acetyltransferases	J	-	1.00E-15
GCA_000006805-GCA_000006805_20360 hypothetical protein	0.092	119	-	-	-	-	-	-	-	-	-	GCA_000006805	-	-	-	-	-
GCA_000006805-GCA_000006805_20370 hypothetical protein	0.035	140	-	-	-	-	-	-	-	-	-	GCA_000006805	-	-	-	-	-
GCA_000006805-GCA_000006805_20380 Transcriptional regulator MntR	0.089	145	K03709	7.30E-19	75.9	109.8	DtxR_family_transcriptional_regulator,_Mn-dependent_transcriptional_regulator	-	-	-	-	GCA_000006805	COG1321	Mn-dependent_transcriptional_regulator_MntR,_DtxR_family	K	-	3.10E-18
GCA_000006805-GCA_000006805_20390 hypothetical protein	0.057	192	K01515	6.50E-28	105.8	119	ADP-ribose_pyrophosphatase_[EC:3.6.1.13]	-	-	-	-	GCA_000006805	COG2816	NADH_pyrophosphatase_NudC,_Nudix_superfamily	F	-	4.30E-09
GCA_000006805-GCA_000006805_20400 hypothetical protein	0.078	64	K07213	2.40E-14	61.2	58.73	copper_chaperone	high_score	PF00403	Heavy-metal-associated_domain	2.40E-12	GCA_000006805	-	-	-	-	-
GCA_000006805-GCA_000006805_20410 Thiosulfate sulfurtransferase GlpE	0.108	120	K02439	2.10E-12	54.7	82.4	thiosulfate_sulfurtransferase_[EC:2.8.1.1]	-	PF00581	Rhodanese-like_domain	6.70E-12	GCA_000006805	-	-	-	-	-
GCA_000006805-GCA_000006805_20420 Protein translation factor SUI1	0.144	97	K03113	3.00E-15	64.6	33.13	translation_initiation_factor_1	high_score	PF01253	Translation_initiation_factor_SUI1	4.80E-21	GCA_000006805	COG0023	Translation_initiation_factor_1_(eIF-1/SUI1)	J	Translation_factors	2.00E-32
GCA_000006805-GCA_000006805_20430 hypothetical protein	0.09	66	-	-	-	-	-	-	-	-	-	GCA_000006805	-	-	-	-	-
GCA_000006805-GCA_000006805_20440 Coenzyme F420:L-glutamate ligase	0.118	253	K12234	1.20E-81	282.8	179.5	coenzyme_F420-0:L-glutamate_ligase_/_coenzyme_F420-1:gamma-L-glutamate_ligase_[EC:6.3.2.31_6.3.2.34]	high_score	PF01996	F420-0:Gamma-glutamyl_ligase	4.40E-56	GCA_000006805	COG1478	F420-0:Gamma-glutamyl_ligase_(F420_biosynthesis)	H	-	1.00E-79
GCA_000006805-GCA_000006805_20450 putative GTP-binding protein EngB	0.072	206	K03978	1.10E-19	78.5	95.03	GTP-binding_protein	-	PF01926	50S_ribosome-binding_GTPase	3.70E-16	GCA_000006805	COG0218	GTP-binding_protein_EngB_required_for_normal_cell_division	D	-	1.20E-26
GCA_000006805-GCA_000006805_20460 hypothetical protein	0.085	247	K09807	7.50E-39	141.6	93.7	uncharacterized_protein	high_score	PF04402	Protein_of_unknown_function_(DUF541)	5.00E-32	GCA_000006805	COG2968	Uncharacterized_conserved_protein_YggE,_contains_kinase-interacting_SIMPL_domain	S	-	2.90E-41
GCA_000006805-GCA_000006805_20470 hypothetical protein	0.068	436	-	-	-	-	-	-	PF04087	Domain_of_unknown_function_(DUF389)_	4.30E-34	GCA_000006805	COG1808	Uncharacterized_membrane_protein_AF0785,_contains_DUF389_domain	S	-	1.40E-100
GCA_000006805-GCA_000006805_20480 hypothetical protein	0.132	106	-	-	-	-	-	-	-	-	-	GCA_000006805	-	-	-	-	-
GCA_000006805-GCA_000006805_20490 GTPase Obg	0.079	327	K06943	6.40E-82	284	91.33	nucleolar_GTP-binding_protein	high_score	PF01926	50S_ribosome-binding_GTPase	7.70E-18	GCA_000006805	COG1084	GTP-binding_protein,_GTP1/Obg_family	R	-	1.30E-114
GCA_000006805-GCA_000006805_20500 hypothetical protein	0.196	117	-	-	-	-	-	-	-	-	-	GCA_000006805	-	-	-	-	-
GCA_000006805-GCA_000006805_20510 Phosphoribosyl-ATP pyrophosphatase	0.042	95	K01523	1.30E-25	97.6	109.93	phosphoribosyl-ATP_pyrophosphohydrolase_[EC:3.6.1.31]	-	PF01503	Phosphoribosyl-ATP_pyrophosphohydrolase	1.00E-15	GCA_000006805	COG0140	Phosphoribosyl-ATP_pyrophosphohydrolase	E	Histidine_biosynthesis	1.10E-28
GCA_000006805-GCA_000006805_20520 hypothetical protein	0.078	152	K08999	2.40E-32	119.7	33.87	uncharacterized_protein	high_score	PF02577	Bifunctional_nuclease	7.20E-34	GCA_000006805	COG1259	Bifunctional_DNase/RNase	R	-	6.80E-36
GCA_000006805-GCA_000006805_20530 Pyridoxal 5'-phosphate synthase subunit PdxT	0.083	203	K08681	1.30E-60	212	86.93	5'-phosphate_synthase_pdxT_subunit_[EC:4.3.3.6]	high_score	PF01174	SNO_glutamine_amidotransferase_family	6.00E-50	GCA_000006805	COG0311	Pyridoxal_5'-phosphate_synthase_subunit_PdxT_(glutamine_amidotransferase)	H	Pyridoxal_phosphate_biosynthesis	3.40E-65
GCA_000006805-GCA_000006805_20540 hypothetical protein	0.113	53	-	-	-	-	-	-	PF03911	Sec61beta_family	3.00E-12	GCA_000006805	COG4023	Preprotein_translocase_subunit_SecG_(Sec61beta)	U	-	2.20E-17
GCA_000006805-GCA_000006805_20550 putative Thioredoxin	0.067	89	K03671	1.40E-23	90.9	104.63	thioredoxin_1	-	PF00085	Thioredoxin	3.40E-21	GCA_000006805	COG0526	Thiol-disulfide_isomerase_or_thioredoxin	O	-	1.50E-10
GCA_000006805-GCA_000006805_20560 hypothetical protein	0.085	618	K14445	1.30E-40	147.3	235.97	solute_carrier_family_13_(sodium-dependent_dicarboxylate_transporter),_member_2/3/5	-	PF03600	Citrate_transporter	6.50E-65	GCA_000006805	COG0471	Di-_and_tricarboxylate_antiporter	G	-	1.90E-111
GCA_000006805-GCA_000006805_20570 hypothetical protein	0.087	114	-	-	-	-	-	-	-	-	-	GCA_000006805	-	-	-	-	-
GCA_000006805-GCA_000006805_20580 Thiamine thiazole synthase	0.103	310	K22699	7.00E-100	341.3	271.47	sulfide-dependent_adenosine_diphosphate_thiazole_synthase_[EC:2.4.2.59]	high_score	PF01946	Thi4_family	1.80E-59	GCA_000006805	COG1635	Thiazole_synthase/Archaeal_ribulose_1,5-bisphosphate_synthetase	GH	-	8.90E-96
GCA_000006805-GCA_000006805_20590 Bifunctional thiamine biosynthesis protein ThiDN	0.094	445	K21219	6.00E-133	451.6	380.57	hydroxymethylpyrimidine_kinase_/_phosphomethylpyrimidine_kinase_/_thiamine-phosphate_diphosphorylase_[EC:2.7.1.49_2.7.4.7_2.5.1.3]	high_score	PF08543	Phosphomethylpyrimidine_kinase	9.40E-79	GCA_000006805	COG1992	Predicted_transcriptional_regulator_fused_phosphomethylpyrimidine_kinase_(thiamin_biosynthesis)	R	-	1.40E-123
GCA_000006805-GCA_000006805_20600 F420-dependent NADP reductase	0.09	222	K06988	2.40E-36	133.2	145.13	8-hydroxy-5-deazaflavin:NADPH_oxidoreductase_[EC:1.5.1.40]	-	PF03807	NADP_oxidoreductase_coenzyme_F420-dependent	6.30E-21	GCA_000006805	COG2085	Predicted_dinucleotide-binding_enzyme	R	-	7.80E-36
GCA_000006805-GCA_000006805_20610 Phosphoglycolate phosphatase	0.113	290	K11777	3.90E-39	142.3	146.73	HAD_superfamily_phosphatase	-	-	-	-	GCA_000006805	COG0546	Phosphoglycolate_phosphatase,_HAD_superfamily	C	-	8.70E-22
GCA_000006805-GCA_000006805_20620 hypothetical protein	0.093	129	K09713	5.70E-39	140.7	88.33	uncharacterized_protein	high_score	PF03686	Uncharacterised_protein_family_(UPF0146)	7.40E-53	GCA_000006805	COG1255	Predicted_small_methyltransferase_MTH1000,_UPF0146_family	R	-	2.60E-41
GCA_000006805-GCA_000006805_20630 Archaemetzincin	0.092	173	K06974	1.20E-43	157.5	37.5	archaemetzincin_[EC:3.4.-.-]	high_score	PF07998	Peptidase_family_M54	1.70E-19	GCA_000006805	COG1913	Predicted_Zn-dependent_protease	R	-	4.90E-47
GCA_000006805-GCA_000006805_20640 GTPase HflX	0.074	429	K03665	1.20E-93	322.3	118.83	GTPase	high_score	PF13167	GTP-binding_GTPase_N-terminal	4.90E-18	GCA_000006805	COG2262	50S_ribosomal_subunit-associated_GTPase_HflX	J	-	4.30E-89
GCA_000006805-GCA_000006805_20650 Cobalamin import ATP-binding protein BtuD	0.093	610	K06174	1.10E-230	775.3	158.93	ATP-binding_cassette,_sub-family_E,_member_1	high_score	PF00005	ABC_transporter	8.70E-33	GCA_000006805	COG1245	Translation_initiation_factor_RLI1,_contains_Fe-S_and_AAA+_ATPase_domains	J	-	2.50E-163
GCA_000006805-GCA_000006805_20660 hypothetical protein	0.09	99	-	-	-	-	-	-	-	-	-	GCA_000006805	-	-	-	-	-
GCA_000006805-GCA_000006805_20670 hypothetical protein	0.011	90	-	-	-	-	-	-	-	-	-	GCA_000006805	-	-	-	-	-
GCA_000006805-GCA_000006805_20680 putative KH and PIN-domain containing protein	0.08	619	K06865	8.60E-248	831.4	402.5	ATPase	high_score	-	-	-	GCA_000006805	COG1855	Predicted_ATPase,_PilT_family,_contains_N-terminal_PIN_domain	UW	-	6.80E-250
GCA_000006805-GCA_000006805_20690 Thermostable carboxypeptidase 1	0.055	502	K01299	3.10E-188	634.3	87.1	carboxypeptidase_Taq_[EC:3.4.17.19]	high_score	PF02074	Carboxypeptidase_Taq_(M32)_metallopeptidase	3.10E-88	GCA_000006805	COG2317	Zn-dependent_carboxypeptidase,_M32_family	O	-	7.10E-199
GCA_000006805-GCA_000006805_20700 Succinate-semialdehyde dehydrogenase (acetylating)	0.152	347	K18369	1.20E-81	282	335.2	alcohol_dehydrogenase_[EC:1.1.1.-]	-	PF08240	Alcohol_dehydrogenase_GroES-like_domain	1.40E-25	GCA_000006805	COG1063	Threonine_dehydrogenase_or_related_Zn-dependent_dehydrogenase	ER	Non-phosphorylated_Entner-Doudoroff_pathway	2.70E-79
GCA_000006805-GCA_000006805_20710 hypothetical protein	0.169	65	-	-	-	-	-	-	-	-	-	GCA_000006805	-	-	-	-	-
GCA_000006805-GCA_000006805_20720 ATP-dependent DNA helicase Rep	0.055	609	K03657	1.70E-61	216.8	295.23	DNA_helicase_II_/_ATP-dependent_DNA_helicase_PcrA_[EC:3.6.4.12]	-	PF00580	UvrD/REP_helicase_N-terminal_domain	3.70E-22	GCA_000006805	COG0210	Superfamily_I_DNA_or_RNA_helicase	L	-	2.10E-62
GCA_000006805-GCA_000006805_20730 hypothetical protein	0.113	335	K01271	9.00E-14	59.1	379.2	Xaa-Pro_dipeptidase_[EC:3.4.13.9]	-	-	-	-	GCA_000006805	COG0006	Xaa-Pro_aminopeptidase	E	-	1.20E-21
GCA_000006805-GCA_000006805_20740 hypothetical protein	0.084	83	-	-	-	-	-	-	-	-	-	GCA_000006805	-	-	-	-	-
GCA_000006805-GCA_000006805_20750 hypothetical protein	0.105	218	K00793	7.70E-68	235.7	43.07	riboflavin_synthase_[EC:2.5.1.9]	high_score	PF00677	Lumazine_binding_domain	3.50E-44	GCA_000006805	COG0307	Riboflavin_synthase_alpha_chain	H	Riboflavin/FAD_biosynthesis	1.70E-67
GCA_000006805-GCA_000006805_20760 hypothetical protein	0.084	379	-	-	-	-	-	-	PF13367	Protease_prsW_family	2.80E-44	GCA_000006805	COG2339	Membrane_proteinase_PrsW,_cleaves_anti-sigma_factor_RsiW,_M82_family	T	-	1.00E-52
GCA_000006805-GCA_000006805_20770 hypothetical protein	0.033	30	-	-	-	-	-	-	-	-	-	GCA_000006805	-	-	-	-	-
GCA_000006805-GCA_000006805_20780 RNA-binding protein AU-1	0.097	471	K22469	1.50E-162	549.5	342.8	probable_ribonuclease_FAU-1_[EC:3.1.26.-]	high_score	PF04167	Protein_of_unknown_function_(DUF402)	1.70E-13	GCA_000006805	COG2306	Predicted_RNA-binding_protein,_associated_with_RNAse_of_E/G_family,_DUF402_domain	R	-	2.00E-34
GCA_000006805-GCA_000006805_20790 Fe/S biogenesis protein NfuA	0.195	123	K07400	8.00E-07	36.8	131.03	Fe/S_biogenesis_protein_NfuA	-	-	-	-	GCA_000006805	-	-	-	-	-
GCA_000006805-GCA_000006805_20800 N-acetylmannosamine kinase	0.15	326	K00845	5.50E-57	201.5	216.1	glucokinase_[EC:2.7.1.2]	-	PF00480	ROK_family	9.00E-39	GCA_000006805	COG1940	Sugar_kinase_of_the_NBD/HSP70_family,_may_contain_an_N-terminal_HTH_domain	GK	-	4.90E-55
GCA_000006805-GCA_000006805_20810 hypothetical protein	0.139	201	-	-	-	-	-	-	PF01987	Mitochondrial_biogenesis_AIM24	4.50E-25	GCA_000006805	COG2013	AIM24_protein,_required_for_mitochondrial_respiration	C	-	1.10E-22
GCA_000006805-GCA_000006805_20820 L-rhamnose 1-dehydrogenase (NADP(+))	0.097	246	K00059	8.50E-60	210.2	238.9	3-oxoacyl-[acyl-carrier_protein]_reductase_[EC:1.1.1.100]	-	PF13561	Enoyl-(Acyl_carrier_protein)_reductase	4.00E-48	GCA_000006805	COG4221	NADP-dependent_3-hydroxy_acid_dehydrogenase_YdfG	C	Pyrimidine_degradation	3.00E-32
GCA_000006805-GCA_000006805_20830 hypothetical protein	0.138	65	-	-	-	-	-	-	-	-	-	GCA_000006805	-	-	-	-	-
GCA_000006805-GCA_000006805_20840 hypothetical protein	0.073	190	-	-	-	-	-	-	-	-	-	GCA_000006805	COG4894	Putative_phospholipid_scramblase_YxjI,_Tubby2_superfamily	I	-	7.90E-20
GCA_000006805-GCA_000006805_20850 DNA double-strand break repair Rad50 ATPase	0.1	982	K03701	0	1318.4	118.6	excinuclease_ABC_subunit_A	high_score	PF00005	ABC_transporter	6.20E-18	GCA_000006805	COG0178	Excinuclease_UvrABC_ATPase_subunit	L	-	0
GCA_000006805-GCA_000006805_20860 hypothetical protein	0.095	305	-	-	-	-	-	-	-	-	-	GCA_000006805	-	-	-	-	-
GCA_000006805-GCA_000006805_20870 Digeranylgeranylglycerophospholipid reductase	0.108	359	K17830	2.60E-42	152.9	246.87	digeranylgeranylglycerophospholipid_reductase_[EC:1.3.1.101_1.3.7.11]	-	-	-	-	GCA_000006805	COG0644	Dehydrogenase_(flavoprotein)	C	-	6.50E-39
GCA_000006805-GCA_000006805_20880 UDP-N-acetylglucosamine 2-epimerase	0.072	457	K01791	5.50E-44	158.6	200.83	UDP-N-acetylglucosamine_2-epimerase_(non-hydrolysing)_[EC:5.1.3.14]	-	PF02350	UDP-N-acetylglucosamine_2-epimerase	3.50E-22	GCA_000006805	COG0381	UDP-N-acetylglucosamine_2-epimerase	M	-	3.20E-44
GCA_000006805-GCA_000006805_20890 putative aminomethyltransferase	0.119	344	K00605	1.40E-41	150.9	276.13	aminomethyltransferase_[EC:2.1.2.10]	-	PF01571	Aminomethyltransferase_folate-binding_domain	5.60E-36	GCA_000006805	COG0404	Glycine_cleavage_system_protein_T_(aminomethyltransferase)	E	Glycine_cleavage	6.90E-53
GCA_000006805-GCA_000006805_20900 hypothetical protein	0.06	99	-	-	-	-	-	-	-	-	-	GCA_000006805	-	-	-	-	-
GCA_000006805-GCA_000006805_20910 hypothetical protein	0.095	313	-	-	-	-	-	-	-	-	-	GCA_000006805	-	-	-	-	-
GCA_000006805-GCA_000006805_20920 hypothetical protein	0.053	130	-	-	-	-	-	-	-	-	-	GCA_000006805	-	-	-	-	-
GCA_000006805-GCA_000006805_20930 hypothetical protein	0.093	118	K09152	1.00E-40	146.4	62.33	uncharacterized_protein	high_score	PF04472	Cell_division_protein_SepF	7.30E-12	GCA_000006805	COG2450	Predicted_archaeal_cell_division_protein,_SepF_family	D	-	6.40E-39
GCA_000006805-GCA_000006805_20940 hypothetical protein	0.111	277	-	-	-	-	-	-	PF06267	Family_of_unknown_function_(DUF1028)	1.70E-60	GCA_000006805	COG3342	Uncharacterized_conserved_protein,_Ntn-hydrolase_superfamily	R	-	1.10E-64
GCA_000006805-GCA_000006805_20950 hypothetical protein	0.113	159	K07575	1.30E-21	85	88.43	PUA_domain_protein	-	PF01472	PUA_domain	6.20E-14	GCA_000006805	COG2016	Predicted_ribosome-associated_RNA-binding_protein_Tma20,_contains_PUA_domain	J	-	1.90E-43
GCA_000006805-GCA_000006805_20960 hypothetical protein	0.098	91	-	-	-	-	-	-	-	-	-	GCA_000006805	-	-	-	-	-
GCA_000006805-GCA_000006805_20970 Ribonuclease R	0.039	429	K12573	1.60E-99	342.3	457.93	ribonuclease_R_[EC:3.1.13.1]	-	PF00773	RNB_domain	1.80E-79	GCA_000006805	COG0557	Exoribonuclease_R	K	-	1.00E-100
GCA_000006805-GCA_000006805_20980 30S ribosomal protein S10	0.068	102	K02969	6.90E-23	88.9	117.63	small_subunit_ribosomal_protein_S20e	-	PF00338	Ribosomal_protein_S10p/S20e	3.20E-24	GCA_000006805	COG0051	Ribosomal_protein_S10	J	Ribosome_30S_subunit	3.40E-27
GCA_000006805-GCA_000006805_20990 Elongation factor 1-alpha	0.095	421	K03231	1.80E-159	539.2	429.47	elongation_factor_1-alpha	high_score	PF00009	Elongation_factor_Tu_GTP_binding_domain	1.00E-52	GCA_000006805	COG5256	Translation_elongation_factor_EF-1alpha_(GTPase)	J	Translation_factors	2.20E-210
GCA_000006805-GCA_000006805_21000 hypothetical protein	0.126	317	K00003	1.60E-81	282.3	241.03	homoserine_dehydrogenase_[EC:1.1.1.3]	high_score	PF00742	Homoserine_dehydrogenase	1.90E-45	GCA_000006805	COG0460	Homoserine_dehydrogenase	E	Methionine_biosynthesis	2.10E-79
GCA_000006805-GCA_000006805_21010 hypothetical protein	0.109	191	-	-	-	-	-	-	-	-	-	GCA_000006805	COG2061	Uncharacterized_conserved_protein,_contains_ACT_domain	R	-	4.70E-23
GCA_000006805-GCA_000006805_21020 hypothetical protein	0.078	434	K07496	6.80E-29	109.7	27.33	putative_transposase	high_score	PF07282	Putative_transposase_DNA-binding_domain	1.90E-18	GCA_000006805	COG0675	Transposase	X	-	8.60E-42
GCA_000006805-GCA_000006805_21030 hypothetical protein	0.083	132	K07491	7.60E-25	95.8	15.7	putative_transposase	high_score	PF01797	Transposase_IS200_like	6.10E-36	GCA_000006805	COG1943	REP_element-mobilizing_transposase_RayT	X	-	4.90E-14
GCA_000006805-GCA_000006805_21040 Elongation factor 2	0.083	728	K03234	1.00E-237	799	849.3	elongation_factor_2	-	PF00009	Elongation_factor_Tu_GTP_binding_domain	2.30E-63	GCA_000006805	COG0480	Translation_elongation_factor_EF-G,_a_GTPase	J	Translation_factors	2.90E-183
GCA_000006805-GCA_000006805_21050 hypothetical protein	0.062	254	-	-	-	-	-	-	-	-	-	GCA_000006805	-	-	-	-	-
GCA_000006805-GCA_000006805_21060 30S ribosomal protein S7	0.042	210	K02989	4.30E-48	171.1	237.7	small_subunit_ribosomal_protein_S5e	-	PF00177	Ribosomal_protein_S7p/S5e	2.30E-32	GCA_000006805	COG0049	Ribosomal_protein_S7	J	Ribosome_30S_subunit	1.30E-40
GCA_000006805-GCA_000006805_21070 30S ribosomal protein S12	0.14	142	K02973	4.00E-49	173.9	189.3	small_subunit_ribosomal_protein_S23e	-	PF00164	Ribosomal_protein_S12/S23	7.90E-48	GCA_000006805	COG0048	Ribosomal_protein_S12	J	Ribosome_30S_subunit	1.50E-31
GCA_000006805-GCA_000006805_21080 hypothetical protein	0.079	139	K02600	2.20E-14	60.9	36.63	transcription_termination/antitermination_protein_NusA	high_score	PF07650	KH_domain	1.80E-12	GCA_000006805	COG0195	Transcription_antitermination_factor_NusA,_contains_S1_and_KH_domains	K	-	2.20E-15
GCA_000006805-GCA_000006805_21090 DNA-directed RNA polymerase subunit A''	0.075	397	K03042	8.60E-166	559.4	457.53	DNA-directed_RNA_polymerase_subunit_A"_[EC:2.7.7.6]	high_score	PF04998	RNA_polymerase_Rpb1,_domain_5	2.90E-52	GCA_000006805	COG0086	DNA-directed_RNA_polymerase,_beta'_subunit/160_kD_subunit	K	RNA_polymerase	4.90E-56
GCA_000006805-GCA_000006805_21100 DNA-directed RNA polymerase subunit A'	0.083	971	K03041	0	1444.5	1071.17	DNA-directed_RNA_polymerase_subunit_A'_[EC:2.7.7.6]	high_score	PF04997	RNA_polymerase_Rpb1,_domain_1	2.70E-107	GCA_000006805	COG0086	DNA-directed_RNA_polymerase,_beta'_subunit/160_kD_subunit	K	RNA_polymerase	1.10E-192
GCA_000006805-GCA_000006805_21110 DNA-directed RNA polymerase subunit B'	0.108	608	K03044	0	1095	1054.5	DNA-directed_RNA_polymerase_subunit_B'_[EC:2.7.7.6]	high_score	PF00562	RNA_polymerase_Rpb2,_domain_6	7.10E-125	GCA_000006805	COG0085	DNA-directed_RNA_polymerase,_beta_subunit/140_kD_subunit	K	RNA_polymerase	2.20E-122
GCA_000006805-GCA_000006805_21120 DNA-directed RNA polymerase subunit B''	0.076	523	K03045	1.40E-249	836.3	738.03	DNA-directed_RNA_polymerase_subunit_B"_[EC:2.7.7.6]	high_score	PF04563	RNA_polymerase_beta_subunit	7.80E-47	GCA_000006805	COG0085	DNA-directed_RNA_polymerase,_beta_subunit/140_kD_subunit	K	RNA_polymerase	5.70E-73
GCA_000006805-GCA_000006805_21130 DNA-directed RNA polymerase subunit H	0.026	75	K03053	3.50E-25	95.2	96.93	DNA-directed_RNA_polymerase_subunit_H_[EC:2.7.7.6]	-	PF01191	RNA_polymerase_Rpb5,_C-terminal_domain	2.10E-21	GCA_000006805	COG2012	DNA-directed_RNA_polymerase,_subunit_H,_RpoH/RPB5	K	RNA_polymerase	1.90E-23
GCA_000006805-GCA_000006805_21140 hypothetical protein	0.094	306	-	-	-	-	-	-	PF09721	Transmembrane_exosortase_(Exosortase_EpsH)	1.10E-13	GCA_000006805	COG4083	Exosortase/Archaeosortase	U	-	1.80E-97
GCA_000006805-GCA_000006805_21150 hypothetical protein	0.089	156	-	-	-	-	-	-	-	-	-	GCA_000006805	-	-	-	-	-
GCA_000006805-GCA_000006805_21160 hypothetical protein	0.061	388	K07495	1.80E-16	68.6	24.9	putative_transposase	high_score	-	-	-	GCA_000006805	COG3385	IS4_transposase_InsG	X	-	3.30E-16
GCA_000006805-GCA_000006805_21170 hypothetical protein	0.063	266	-	-	-	-	-	-	-	-	-	GCA_000006805	-	-	-	-	-
GCA_000006805-GCA_000006805_21180 hypothetical protein	0.08	136	-	-	-	-	-	-	-	-	-	GCA_000006805	-	-	-	-	-
GCA_000006805-GCA_000006805_21190 HTH-type transcriptional regulator BetI	0.053	207	K09017	4.20E-23	90.5	134.7	TetR/AcrR_family_transcriptional_regulator	-	PF13977	BetI-type_transcriptional_repressor,_C-terminal	4.40E-11	GCA_000006805	COG3226	DNA-binding_transcriptional_regulator_YbjK	K	-	6.90E-21
GCA_000006805-GCA_000006805_21200 hypothetical protein	0.096	619	-	-	-	-	-	-	-	-	-	GCA_000006805	-	-	-	-	-
GCA_000006805-GCA_000006805_21210 hypothetical protein	0.096	558	K01361	2.20E-06	33.4	809.3	lactocepin_[EC:3.4.21.96]	-	-	-	-	GCA_000006805	-	-	-	-	-
GCA_000006805-GCA_000006805_21220 Cell surface glycoprotein	0.097	852	-	-	-	-	-	-	-	-	-	GCA_000006805	-	-	-	-	-
GCA_000006805-GCA_000006805_21230 hypothetical protein	0.026	149	-	-	-	-	-	-	-	-	-	GCA_000006805	COG4190	Predicted_transcriptional_regulator,_contains_HTH_domain	K	-	1.60E-28
GCA_000006805-GCA_000006805_21240 hypothetical protein	0.08	112	-	-	-	-	-	-	-	-	-	GCA_000006805	-	-	-	-	-
GCA_000006805-GCA_000006805_21250 hypothetical protein	0.066	658	K07495	7.20E-92	316.6	24.9	putative_transposase	high_score	-	-	-	GCA_000006805	COG3385	IS4_transposase_InsG	X	-	3.00E-103
GCA_000006805-GCA_000006805_21260 hypothetical protein	0.106	131	-	-	-	-	-	-	-	-	-	GCA_000006805	-	-	-	-	-
GCA_000006805-GCA_000006805_21270 hypothetical protein	0.03	65	K07729	1.00E-27	103.4	56.3	putative_transcriptional_regulator	high_score	PF01381	Helix-turn-helix	2.40E-14	GCA_000006805	COG1476	DNA-binding_transcriptional_regulator,_XRE-family_HTH_domain	K	-	1.90E-15
GCA_000006805-GCA_000006805_21280 Nitrogenase iron protein	0.147	95	K03496	9.00E-17	69.7	121.67	chromosome_partitioning_protein	-	PF13614	AAA_domain	6.30E-15	GCA_000006805	COG1192	ParA-like_ATPase_involved_in_chromosome/plasmid_partitioning_or_cellulose_biosynthesis_protein_BcsQ	DN	-	1.30E-17
GCA_000006805-GCA_000006805_21290 hypothetical protein	0.072	772	-	-	-	-	-	-	-	-	-	GCA_000006805	-	-	-	-	-
GCA_000006805-GCA_000006805_21300 hypothetical protein	0.127	227	-	-	-	-	-	-	-	-	-	GCA_000006805	-	-	-	-	-
GCA_000006805-GCA_000006805_21310 hypothetical protein	0.075	1073	-	-	-	-	-	-	-	-	-	GCA_000006805	COG3355	Predicted_transcriptional_regulator	K	-	3.10E-06
GCA_000006805-GCA_000006805_21320 hypothetical protein	0.064	388	K07495	1.60E-16	68.7	24.9	putative_transposase	high_score	-	-	-	GCA_000006805	COG3385	IS4_transposase_InsG	X	-	1.30E-17
GCA_000006805-GCA_000006805_21330 hypothetical protein	0.049	424	K07495	5.60E-48	172.2	24.9	putative_transposase	high_score	PF01609	Transposase_DDE_domain	2.40E-28	GCA_000006805	COG3385	IS4_transposase_InsG	X	-	2.00E-91
GCA_000006805-GCA_000006805_21340 hypothetical protein	0.076	91	-	-	-	-	-	-	-	-	-	GCA_000006805	-	-	-	-	-
GCA_000006805-GCA_000006805_21350 hypothetical protein	0.047	84	-	-	-	-	-	-	PF00741	Gas_vesicle_protein	1.00E-10	GCA_000006805	-	-	-	-	-
GCA_000006805-GCA_000006805_21360 hypothetical protein	0.06	281	-	-	-	-	-	-	PF06386	Gas_vesicle_synthesis_protein_GvpL/GvpF	1.70E-75	GCA_000006805	-	-	-	-	-
GCA_000006805-GCA_000006805_21370 hypothetical protein	0.053	113	-	-	-	-	-	-	PF05121	Gas_vesicle_protein_K__	9.90E-24	GCA_000006805	-	-	-	-	-
GCA_000006805-GCA_000006805_21380 Gas vesicle structural protein	0.052	114	K23262	5.20E-08	41	37.1	gas_vesicle_structural_protein	high_score	PF00741	Gas_vesicle_protein	1.00E-12	GCA_000006805	-	-	-	-	-
GCA_000006805-GCA_000006805_21390 hypothetical protein	0.041	144	-	-	-	-	-	-	-	-	-	GCA_000006805	-	-	-	-	-
GCA_000006805-GCA_000006805_21400 hypothetical protein	0.082	182	-	-	-	-	-	-	PF05455	GvpH	4.00E-97	GCA_000006805	-	-	-	-	-
GCA_000006805-GCA_000006805_21410 hypothetical protein	0.012	83	-	-	-	-	-	-	-	-	-	GCA_000006805	-	-	-	-	-
GCA_000006805-GCA_000006805_21420 hypothetical protein	0.065	213	-	-	-	-	-	-	PF06386	Gas_vesicle_synthesis_protein_GvpL/GvpF	2.00E-40	GCA_000006805	-	-	-	-	-
GCA_000006805-GCA_000006805_21430 hypothetical protein	0.062	191	-	-	-	-	-	-	-	-	-	GCA_000006805	COG1695	DNA-binding_transcriptional_regulator,_PadR_family	K	-	1.30E-06
GCA_000006805-GCA_000006805_21440 Protein GvpD	0.069	536	K08482	6.20E-26	99.1	115.43	circadian_clock_protein_KaiC	-	PF07088	GvpD_gas_vesicle_protein	1.80E-268	GCA_000006805	COG0467	RecA-superfamily_ATPase,_KaiC/GvpD/RAD55_family	T	-	1.70E-29
GCA_000006805-GCA_000006805_21450 Gas vesicle structural protein 1	0.052	76	K23262	1.50E-28	107.5	37.1	gas_vesicle_structural_protein	high_score	PF00741	Gas_vesicle_protein	1.60E-11	GCA_000006805	-	-	-	-	-
GCA_000006805-GCA_000006805_21460 hypothetical protein	0.039	382	K23263	4.00E-168	567.4	324.93	gas_vesicle_minor_protein	high_score	PF05465	Halobacterial_gas_vesicle_protein_C_(GVPC)_repeat	5.90E-72	GCA_000006805	-	-	-	-	-
GCA_000006805-GCA_000006805_21470 hypothetical protein	0.063	347	K04748	8.70E-34	125	158.93	nitric_oxide_reductase_NorQ_protein	-	PF07728	AAA_domain_(dynein-related_subfamily)	1.30E-15	GCA_000006805	COG0714	MoxR-like_ATPase	R	Cobalamine/B12_biosynthesis	3.90E-27
GCA_000006805-GCA_000006805_21480 hypothetical protein	0.084	119	-	-	-	-	-	-	PF05800	Gas_vesicle_synthesis_protein_GvpO	4.50E-32	GCA_000006805	-	-	-	-	-
GCA_000006805-GCA_000006805_21490 Iron-sulfur cluster carrier protein	0.086	254	K03496	6.90E-47	168.2	121.67	chromosome_partitioning_protein	high_score	PF13614	AAA_domain	6.10E-41	GCA_000006805	COG1192	ParA-like_ATPase_involved_in_chromosome/plasmid_partitioning_or_cellulose_biosynthesis_protein_BcsQ	DN	-	3.00E-45
GCA_000006805-GCA_000006805_21500 Methanogenesis regulatory histidine kinase FilI	0.089	839	K02491	2.70E-80	278.5	472.67	two-component_system,_sporulation_sensor_kinase_A_[EC:2.7.13.3]	-	PF13426	PAS_domain	3.10E-40	GCA_000006805	COG3852	Signal_transduction_histidine_kinase_NtrB,_nitrogen_specific	T	-	3.00E-103
GCA_000006805-GCA_000006805_21510 TATA-box-binding protein 2	0.09	100	K03120	1.70E-15	65.2	50.5	transcription_initiation_factor_TFIID_TATA-box-binding_protein	high_score	PF00352	Transcription_factor_TFIID_(or_TATA-binding_protein,_TBP)	2.10E-22	GCA_000006805	COG2101	TATA-box_binding_protein_(TBP),_component_of_TFIID_and_TFIIIB	K	-	5.40E-30
GCA_000006805-GCA_000006805_21520 hypothetical protein	0.051	424	K07495	9.80E-49	174.7	24.9	putative_transposase	high_score	PF01609	Transposase_DDE_domain	3.70E-27	GCA_000006805	COG3385	IS4_transposase_InsG	X	-	2.20E-91
GCA_000006805-GCA_000006805_21530 hypothetical protein	0.061	388	K07495	1.80E-16	68.6	24.9	putative_transposase	high_score	-	-	-	GCA_000006805	COG3385	IS4_transposase_InsG	X	-	3.30E-16
GCA_000006805-GCA_000006805_21540 hypothetical protein	0.062	286	-	-	-	-	-	-	-	-	-	GCA_000006805	-	-	-	-	-
GCA_000006805-GCA_000006805_21550 hypothetical protein	0.076	275	K07481	1.30E-13	59.4	55.57	transposase,_IS5_family	high_score	PF01609	Transposase_DDE_domain	2.90E-19	GCA_000006805	COG3039	Transposase_and_inactivated_derivatives,_IS5_family	X	-	1.20E-58
GCA_000006805-GCA_000006805_21560 hypothetical protein	0.171	70	-	-	-	-	-	-	-	-	-	GCA_000006805	-	-	-	-	-
GCA_000006805-GCA_000006805_21570 hypothetical protein	0.075	278	K07495	3.80E-31	116.8	24.9	putative_transposase	high_score	PF01609	Transposase_DDE_domain	1.10E-17	GCA_000006805	COG3385	IS4_transposase_InsG	X	-	7.20E-63
GCA_000006805-GCA_000006805_21580 hypothetical protein	0.069	330	-	-	-	-	-	-	PF01609	Transposase_DDE_domain	3.90E-20	GCA_000006805	COG3666	Transposase,_IS1182_family	X	-	2.40E-20
GCA_000006805-GCA_000006805_21590 hypothetical protein	0.045	132	-	-	-	-	-	-	-	-	-	GCA_000006805	COG3385	IS4_transposase_InsG	X	-	5.80E-09
GCA_000006805-GCA_000006805_21600 hypothetical protein	0.022	89	-	-	-	-	-	-	-	-	-	GCA_000006805	-	-	-	-	-
GCA_000006805-GCA_000006805_21610 hypothetical protein	0.096	52	-	-	-	-	-	-	-	-	-	GCA_000006805	-	-	-	-	-
GCA_000006805-GCA_000006805_21620 hypothetical protein	0.062	48	-	-	-	-	-	-	-	-	-	GCA_000006805	-	-	-	-	-
GCA_000006805-GCA_000006805_21630 hypothetical protein	0.038	77	-	-	-	-	-	-	-	-	-	GCA_000006805	-	-	-	-	-
GCA_000006805-GCA_000006805_21640 hypothetical protein	0.064	93	-	-	-	-	-	-	PF03551	Transcriptional_regulator_PadR-like_family	3.50E-15	GCA_000006805	COG1695	DNA-binding_transcriptional_regulator,_PadR_family	K	-	8.10E-12
GCA_000006805-GCA_000006805_21650 TATA-box-binding protein 2	0.091	186	K03120	1.90E-41	150.2	50.5	transcription_initiation_factor_TFIID_TATA-box-binding_protein	high_score	PF00352	Transcription_factor_TFIID_(or_TATA-binding_protein,_TBP)	1.70E-51	GCA_000006805	COG2101	TATA-box_binding_protein_(TBP),_component_of_TFIID_and_TFIIIB	K	-	1.90E-74
GCA_000006805-GCA_000006805_21660 hypothetical protein	0.142	56	-	-	-	-	-	-	-	-	-	GCA_000006805	-	-	-	-	-
GCA_000006805-GCA_000006805_21670 hypothetical protein	0.07	127	-	-	-	-	-	-	-	-	-	GCA_000006805	-	-	-	-	-
GCA_000006805-GCA_000006805_21680 hypothetical protein	0.018	55	-	-	-	-	-	-	-	-	-	GCA_000006805	-	-	-	-	-
GCA_000006805-GCA_000006805_21690 hypothetical protein	0.087	482	K00425	1.80E-142	483.1	46.63	cytochrome_bd_ubiquinol_oxidase_subunit_I_[EC:7.1.1.7]	high_score	PF01654	Cytochrome_bd_terminal_oxidase_subunit_I	2.80E-136	GCA_000006805	COG1271	Cytochrome_bd-type_quinol_oxidase,_subunit_1	C	-	8.60E-137
GCA_000006805-GCA_000006805_21700 hypothetical protein	0.114	331	K00426	5.60E-61	214.5	31.87	cytochrome_bd_ubiquinol_oxidase_subunit_II_[EC:7.1.1.7]	high_score	PF02322	Cytochrome_bd_terminal_oxidase_subunit_II	3.60E-56	GCA_000006805	COG1294	Cytochrome_bd-type_quinol_oxidase,_subunit_2	C	-	5.70E-61
GCA_000006805-GCA_000006805_21710 hypothetical protein	0.052	190	K07092	3.00E-19	76.9	69.2	uncharacterized_protein	high_score	PF13686	DsrE/DsrF/DrsH-like_family	1.80E-51	GCA_000006805	COG2210	Peroxiredoxin_family_protein	C	-	8.40E-51
GCA_000006805-GCA_000006805_21720 Putative sulfur carrier protein/Ta1414	0.098	81	K04085	2.70E-16	66.7	69.13	tRNA_2-thiouridine_synthesizing_protein_A_[EC:2.8.1.-]	-	PF01206	Sulfurtransferase_TusA	9.00E-19	GCA_000006805	COG0425	Sulfur_carrier_protein_TusA_(tRNA_thiolation,_molybdenum_cofactor_biosynthesis)	JHO	-	2.40E-19
GCA_000006805-GCA_000006805_21730 Hydroxyacylglutathione hydrolase	0.088	397	K01069	4.10E-28	106.3	103.63	hydroxyacylglutathione_hydrolase_[EC:3.1.2.6]	high_score	-	-	-	GCA_000006805	COG0491	Glyoxylase_or_a_related_metal-dependent_hydrolase,_beta-lactamase_superfamily_II	R	-	2.30E-24
GCA_000006805-GCA_000006805_21740 hypothetical protein	0.159	163	K07112	1.40E-17	72.4	20.67	uncharacterized_protein	high_score	PF04143	Sulphur_transport	3.30E-11	GCA_000006805	COG2391	Uncharacterized_membrane_protein_YedE/YeeE,_contains_two_sulfur_transport_domains	R	-	8.90E-30
GCA_000006805-GCA_000006805_21750 hypothetical protein	0.157	152	K07112	2.30E-07	39.3	20.67	uncharacterized_protein	high_score	-	-	-	GCA_000006805	COG2391	Uncharacterized_membrane_protein_YedE/YeeE,_contains_two_sulfur_transport_domains	R	-	8.50E-08
GCA_000006805-GCA_000006805_21760 hypothetical protein	0.158	391	K03306	2.80E-35	129.8	336.8	inorganic_phosphate_transporter,_PiT_family	-	PF01384	Phosphate_transporter_family	4.00E-41	GCA_000006805	COG0306	Phosphate/sulfate_permease	P	-	3.20E-41
GCA_000006805-GCA_000006805_21770 Bacterioopsin transcriptional activator	0.054	258	K06930	1.30E-36	134.3	61.93	uncharacterized_protein	high_score	PF04967	HTH_DNA_binding_domain	1.00E-18	GCA_000006805	COG3413	Predicted_transcriptional_regulator,_contains_HTH_domain	R	-	2.00E-27
GCA_000006805-GCA_000006805_21780 Hydroxyacylglutathione hydrolase	0.081	369	K01069	1.50E-33	124	103.63	hydroxyacylglutathione_hydrolase_[EC:3.1.2.6]	high_score	PF00581	Rhodanese-like_domain	2.00E-11	GCA_000006805	COG0491	Glyoxylase_or_a_related_metal-dependent_hydrolase,_beta-lactamase_superfamily_II	R	-	6.80E-29
GCA_000006805-GCA_000006805_21790 hypothetical protein	0.116	421	K08153	3.30E-35	129.6	401.93	MFS_transporter,_DHA1_family,_multidrug_resistance_protein	-	PF07690	Major_Facilitator_Superfamily	5.50E-34	GCA_000006805	COG2271	Sugar_phosphate_permease	G	-	8.40E-28
GCA_000006805-GCA_000006805_21800 hypothetical protein	0.138	325	K07090	5.60E-36	132.7	34.27	uncharacterized_protein	high_score	PF01925	Sulfite_exporter_TauE/SafE	1.90E-40	GCA_000006805	COG0730	Sulfite_exporter_TauE/SafE/YfcA_and_related_permeases,_UPF0721_family	P	-	1.70E-38
GCA_000006805-GCA_000006805_21810 HTH-type transcriptional regulator lrs14	0.073	122	-	-	-	-	-	-	PF01978	Sugar-specific_transcriptional_regulator_TrmB	8.40E-17	GCA_000006805	COG3355	Predicted_transcriptional_regulator	K	-	2.80E-27
GCA_000006805-GCA_000006805_21820 Thiol:disulfide interchange protein DsbD	0.075	119	K03671	8.50E-28	104.4	104.63	thioredoxin_1	-	PF00085	Thioredoxin	2.70E-25	GCA_000006805	COG0526	Thiol-disulfide_isomerase_or_thioredoxin	O	-	6.20E-09
GCA_000006805-GCA_000006805_21830 Ferredoxin--NADP reductase	0.126	205	K00384	1.00E-75	262.5	296.77	thioredoxin_reductase_(NADPH)_[EC:1.8.1.9]	-	PF07992	Pyridine_nucleotide-disulphide_oxidoreductase	1.10E-23	GCA_000006805	COG0492	Thioredoxin_reductase	O	-	2.40E-56
GCA_000006805-GCA_000006805_21840 hypothetical protein	0.075	93	K00384	2.90E-23	90.3	296.77	thioredoxin_reductase_(NADPH)_[EC:1.8.1.9]	-	-	-	-	GCA_000006805	COG0492	Thioredoxin_reductase	O	-	5.90E-14
GCA_000006805-GCA_000006805_21850 Tyrosine recombinase XerC	0.069	372	K03733	1.50E-28	108.2	319.73	integrase/recombinase_XerC	-	-	-	-	GCA_000006805	COG4973	Site-specific_recombinase_XerC	L	-	2.60E-32
GCA_000006805-GCA_000006805_21860 hypothetical protein	0.12	83	-	-	-	-	-	-	-	-	-	GCA_000006805	-	-	-	-	-
GCA_000006805-GCA_000006805_21870 hypothetical protein	0.042	47	-	-	-	-	-	-	-	-	-	GCA_000006805	-	-	-	-	-
GCA_000006805-GCA_000006805_21880 hypothetical protein	0.049	424	K07495	2.50E-48	173.4	24.9	putative_transposase	high_score	PF01609	Transposase_DDE_domain	6.50E-29	GCA_000006805	COG3385	IS4_transposase_InsG	X	-	4.90E-94
GCA_000006805-GCA_000006805_21890 hypothetical protein	0.083	36	-	-	-	-	-	-	-	-	-	GCA_000006805	-	-	-	-	-
GCA_000006805-GCA_000006805_21900 Isopentenyl-diphosphate delta-isomerase	0.102	360	K16422	2.10E-16	67.6	479.07	4-hydroxymandelate_oxidase_[EC:1.1.3.46]	-	PF01070	FMN-dependent_dehydrogenase	6.10E-26	GCA_000006805	COG1304	FMN-dependent_dehydrogenase,_includes_L-lactate_dehydrogenase_and_type_II_isopentenyl_diphosphate_isomerase	CIR	Isoprenoid_biosynthesis	1.60E-63
GCA_000006805-GCA_000006805_21910 hypothetical protein	0.059	217	-	-	-	-	-	-	-	-	-	GCA_000006805	COG1777	Predicted_transcriptional_regulator,_ArsR_family	K	-	5.30E-09
GCA_000006805-GCA_000006805_21920 hypothetical protein	0.054	185	-	-	-	-	-	-	-	-	-	GCA_000006805	-	-	-	-	-
GCA_000006805-GCA_000006805_21930 hypothetical protein	0.083	454	-	-	-	-	-	-	PF03050	Transposase_IS66_family_	1.80E-45	GCA_000006805	COG3436	Transposase	X	-	1.10E-30
GCA_000006805-GCA_000006805_21940 hypothetical protein	0.021	139	-	-	-	-	-	-	-	-	-	GCA_000006805	-	-	-	-	-
GCA_000006805-GCA_000006805_21950 Iron-sulfur cluster carrier protein	0.072	277	K03496	4.60E-37	136.1	121.67	chromosome_partitioning_protein	high_score	PF13614	AAA_domain	7.80E-25	GCA_000006805	COG1192	ParA-like_ATPase_involved_in_chromosome/plasmid_partitioning_or_cellulose_biosynthesis_protein_BcsQ	DN	-	1.10E-35
GCA_000006805-GCA_000006805_21960 hypothetical protein	0.059	267	K09144	3.90E-64	224.8	82.7	uncharacterized_protein	high_score	PF08843	Nucleotidyl_transferase_AbiEii_toxin,_Type_IV_TA_system	4.70E-38	GCA_000006805	COG2253	Predicted_nucleotidyltransferase_component_of_viral_defense_system	V	-	4.20E-55
GCA_000006805-GCA_000006805_21970 hypothetical protein	0.076	276	-	-	-	-	-	-	-	-	-	GCA_000006805	COG5340	Abortive_phage_infection_protein_AbiEi,_antitoxin_conponent_of_an_AbiEi-AbiEii_TA_system	V	-	1.70E-50
GCA_000006805-GCA_000006805_21980 hypothetical protein	0.089	145	-	-	-	-	-	-	PF01938	TRAM_domain	2.10E-13	GCA_000006805	COG3269	Predicted_RNA-binding_protein,_contains_TRAM_domain	R	-	1.10E-27
GCA_000006805-GCA_000006805_21990 ORC1-type DNA replication protein	0.053	354	K10725	7.00E-56	197.7	196.43	archaeal_cell_division_control_protein_6	high_score	-	-	-	GCA_000006805	COG1474	Cdc6-related_protein,_AAA_superfamily_ATPase	L	-	1.30E-56
GCA_000006805-GCA_000006805_22000 hypothetical protein	0.083	347	-	-	-	-	-	-	-	-	-	GCA_000006805	-	-	-	-	-
GCA_000006805-GCA_000006805_22010 hypothetical protein	0.079	238	-	-	-	-	-	-	PF02586	SOS_response_associated_peptidase_(SRAP)	3.40E-60	GCA_000006805	COG2135	ssDNA_abasic_site-binding_protein_YedK/HMCES,_SRAP_family	L	-	3.80E-73
GCA_000006805-GCA_000006805_22020 hypothetical protein	0.051	465	-	-	-	-	-	-	-	-	-	GCA_000006805	COG3472	Uncharacterized_conserved_protein_domain,_often_C-terminal_to_DUF262	S	-	2.20E-73
GCA_000006805-GCA_000006805_22030 hypothetical protein	0.095	231	-	-	-	-	-	-	-	-	-	GCA_000006805	-	-	-	-	-
GCA_000006805-GCA_000006805_22040 hypothetical protein	0.106	300	-	-	-	-	-	-	-	-	-	GCA_000006805	-	-	-	-	-
GCA_000006805-GCA_000006805_22050 hypothetical protein	0.069	559	-	-	-	-	-	-	-	-	-	GCA_000006805	-	-	-	-	-
GCA_000006805-GCA_000006805_22060 hypothetical protein	0.13	161	-	-	-	-	-	-	-	-	-	GCA_000006805	-	-	-	-	-
GCA_000006805-GCA_000006805_22070 hypothetical protein	0.022	89	-	-	-	-	-	-	-	-	-	GCA_000006805	-	-	-	-	-
GCA_000006805-GCA_000006805_22080 hypothetical protein	0.054	424	K07495	1.50E-46	167.5	24.9	putative_transposase	high_score	PF01609	Transposase_DDE_domain	4.50E-27	GCA_000006805	COG3385	IS4_transposase_InsG	X	-	1.50E-90
GCA_000006805-GCA_000006805_22090 hypothetical protein	0.046	64	-	-	-	-	-	-	-	-	-	GCA_000006805	-	-	-	-	-
GCA_000006805-GCA_000006805_22100 hypothetical protein	0.02	49	-	-	-	-	-	-	-	-	-	GCA_000006805	-	-	-	-	-
GCA_000006805-GCA_000006805_22110 hypothetical protein	0.064	388	K07495	1.60E-16	68.7	24.9	putative_transposase	high_score	-	-	-	GCA_000006805	COG3385	IS4_transposase_InsG	X	-	1.30E-17
GCA_000006805-GCA_000006805_22120 hypothetical protein	0.075	413	K04763	2.50E-13	58.4	286.43	integrase/recombinase_XerD	-	-	-	-	GCA_000006805	COG4973	Site-specific_recombinase_XerC	L	-	4.30E-22
GCA_000006805-GCA_000006805_22130 hypothetical protein	0.074	201	-	-	-	-	-	-	-	-	-	GCA_000006805	-	-	-	-	-
GCA_000006805-GCA_000006805_22140 hypothetical protein	0.048	103	-	-	-	-	-	-	-	-	-	GCA_000006805	-	-	-	-	-
GCA_000006805-GCA_000006805_22150 hypothetical protein	0.05	179	-	-	-	-	-	-	-	-	-	GCA_000006805	-	-	-	-	-
GCA_000006805-GCA_000006805_22160 hypothetical protein	0.066	604	K07495	1.50E-92	318.8	24.9	putative_transposase	high_score	-	-	-	GCA_000006805	COG3385	IS4_transposase_InsG	X	-	2.70E-102
GCA_000006805-GCA_000006805_22170 hypothetical protein	0.08	112	-	-	-	-	-	-	-	-	-	GCA_000006805	-	-	-	-	-
GCA_000006805-GCA_000006805_22180 hypothetical protein	0.058	153	-	-	-	-	-	-	-	-	-	GCA_000006805	-	-	-	-	-
GCA_000006805-GCA_000006805_22190 Iron-sulfur cluster carrier protein	0.066	257	K03496	7.00E-44	158.4	121.67	chromosome_partitioning_protein	high_score	PF13614	AAA_domain	7.50E-39	GCA_000006805	COG1192	ParA-like_ATPase_involved_in_chromosome/plasmid_partitioning_or_cellulose_biosynthesis_protein_BcsQ	DN	-	2.70E-42
GCA_000006805-GCA_000006805_22200 hypothetical protein	0.111	63	-	-	-	-	-	-	-	-	-	GCA_000006805	-	-	-	-	-
GCA_000006805-GCA_000006805_22210 hypothetical protein	0.061	98	-	-	-	-	-	-	-	-	-	GCA_000006805	-	-	-	-	-
GCA_000006805-GCA_000006805_22220 hypothetical protein	0.075	93	-	-	-	-	-	-	PF03551	Transcriptional_regulator_PadR-like_family	1.20E-13	GCA_000006805	COG1695	DNA-binding_transcriptional_regulator,_PadR_family	K	-	2.80E-11
GCA_000006805-GCA_000006805_22230 hypothetical protein	0.03	324	-	-	-	-	-	-	-	-	-	GCA_000006805	-	-	-	-	-
GCA_000006805-GCA_000006805_22240 hypothetical protein	0.077	154	-	-	-	-	-	-	PF07929	Plasmid_pRiA4b_ORF-3-like_protein	8.80E-14	GCA_000006805	-	-	-	-	-
GCA_000006805-GCA_000006805_22250 hypothetical protein	0.062	449	K09744	4.70E-139	472	179.07	uncharacterized_protein	high_score	PF05626	Protein_of_unknown_function_(DUF790)	5.70E-142	GCA_000006805	COG3372	Predicted_nuclease_of_restriction_endonuclease-like_(RecB)_superfamily,_implicated_in_nucleotide_excision_repair	R	-	2.50E-142
GCA_000006805-GCA_000006805_22260 UvrABC system protein B	0.057	469	K10843	3.90E-74	258.1	148.4	DNA_excision_repair_protein_ERCC-3_[EC:3.6.4.12]	high_score	PF04851	Type_III_restriction_enzyme,_res_subunit	2.70E-22	GCA_000006805	COG1061	Superfamily_II_DNA_or_RNA_helicase	KL	-	3.60E-77
GCA_000006805-GCA_000006805_22270 hypothetical protein	0.14	135	-	-	-	-	-	-	-	-	-	GCA_000006805	-	-	-	-	-
GCA_000006805-GCA_000006805_22280 hypothetical protein	0.086	1128	-	-	-	-	-	-	-	-	-	GCA_000006805	-	-	-	-	-
GCA_000006805-GCA_000006805_22290 hypothetical protein	0.061	388	K07495	1.70E-16	68.7	24.9	putative_transposase	high_score	-	-	-	GCA_000006805	COG3385	IS4_transposase_InsG	X	-	1.20E-17
GCA_000006805-GCA_000006805_22300 hypothetical protein	0.031	63	-	-	-	-	-	-	-	-	-	GCA_000006805	-	-	-	-	-
GCA_000006805-GCA_000006805_22310 hypothetical protein	0.066	706	K03427	3.20E-09	44.6	110.63	type_I_restriction_enzyme_M_protein_[EC:2.1.1.72]	-	-	-	-	GCA_000006805	COG1002	Type_II_restriction/modification_system,_endonuclease_and_methylase_domains	V	-	2.20E-73
GCA_000006805-GCA_000006805_22320 hypothetical protein	0.061	388	K07495	1.90E-16	68.5	24.9	putative_transposase	high_score	-	-	-	GCA_000006805	COG3385	IS4_transposase_InsG	X	-	3.30E-16
GCA_000006805-GCA_000006805_22330 hypothetical protein	0.055	661	K07317	6.60E-27	102.6	156.87	adenine-specific_DNA-methyltransferase_[EC:2.1.1.72]	-	PF07669	Eco57I_restriction-modification_methylase	7.00E-13	GCA_000006805	COG1002	Type_II_restriction/modification_system,_endonuclease_and_methylase_domains	V	-	2.60E-59
GCA_000006805-GCA_000006805_22340 RNA polymerase-associated protein RapA	0.049	979	K03580	4.00E-114	390.9	204.43	ATP-dependent_helicase_HepA_[EC:3.6.4.-]	high_score	PF00271	Helicase_conserved_C-terminal_domain	1.10E-20	GCA_000006805	COG0553	Superfamily_II_DNA_or_RNA_helicase,_SNF2_family	KL	-	1.20E-91
GCA_000006805-GCA_000006805_22350 TATA-box-binding protein 2	0.099	181	K03120	6.50E-28	105.8	50.5	transcription_initiation_factor_TFIID_TATA-box-binding_protein	high_score	PF00352	Transcription_factor_TFIID_(or_TATA-binding_protein,_TBP)	7.30E-38	GCA_000006805	COG2101	TATA-box_binding_protein_(TBP),_component_of_TFIID_and_TFIIIB	K	-	2.90E-55
GCA_000006805-GCA_000006805_22360 Putative transport protein YbjL	0.13	384	K07085	8.10E-84	289.8	70.63	putative_transport_protein	high_score	PF06826	Predicted_Permease_Membrane_Region	1.90E-73	GCA_000006805	COG2985	Uncharacterized_membrane_protein_YbjL,_putative_transporter	R	-	5.50E-91
GCA_000006805-GCA_000006805_22370 hypothetical protein	0.075	93	-	-	-	-	-	-	PF03551	Transcriptional_regulator_PadR-like_family	1.80E-13	GCA_000006805	COG1695	DNA-binding_transcriptional_regulator,_PadR_family	K	-	9.20E-12
GCA_000006805-GCA_000006805_22380 hypothetical protein	0.067	133	-	-	-	-	-	-	-	-	-	GCA_000006805	-	-	-	-	-
GCA_000006805-GCA_000006805_22390 hypothetical protein	0.068	204	-	-	-	-	-	-	-	-	-	GCA_000006805	-	-	-	-	-
GCA_000006805-GCA_000006805_22400 hypothetical protein	0.086	1128	-	-	-	-	-	-	-	-	-	GCA_000006805	-	-	-	-	-
GCA_000006805-GCA_000006805_22410 hypothetical protein	0.063	442	K04763	1.50E-08	42.7	286.43	integrase/recombinase_XerD	-	-	-	-	GCA_000006805	COG4973	Site-specific_recombinase_XerC	L	-	3.30E-14
GCA_000006805-GCA_000006805_22420 hypothetical protein	0.074	294	K07489	6.10E-44	157.7	75.37	transposase	high_score	PF12762	ISXO2-like_transposase_domain	1.00E-19	GCA_000006805	COG3676	Transposase_and_inactivated_derivatives	X	-	1.30E-68
GCA_000006805-GCA_000006805_22430 hypothetical protein	0.043	114	-	-	-	-	-	-	-	-	-	GCA_000006805	-	-	-	-	-
GCA_000006805-GCA_000006805_22440 hypothetical protein	0.072	233	-	-	-	-	-	-	-	-	-	GCA_000006805	-	-	-	-	-
GCA_000006805-GCA_000006805_22450 hypothetical protein	0.054	348	-	-	-	-	-	-	-	-	-	GCA_000006805	-	-	-	-	-
GCA_000006805-GCA_000006805_22460 hypothetical protein	0.03	130	-	-	-	-	-	-	-	-	-	GCA_000006805	-	-	-	-	-
GCA_000006805-GCA_000006805_22470 hypothetical protein	0.125	48	-	-	-	-	-	-	-	-	-	GCA_000006805	-	-	-	-	-
GCA_000006805-GCA_000006805_22480 TATA-box-binding protein 2	0.091	186	K03120	4.40E-39	142.4	50.5	transcription_initiation_factor_TFIID_TATA-box-binding_protein	high_score	PF00352	Transcription_factor_TFIID_(or_TATA-binding_protein,_TBP)	4.60E-50	GCA_000006805	COG2101	TATA-box_binding_protein_(TBP),_component_of_TFIID_and_TFIIIB	K	-	1.00E-72
GCA_000006805-GCA_000006805_22490 hypothetical protein	0.059	203	K07023	8.30E-41	147.8	74.83	putative_hydrolases_of_HD_superfamily	high_score	PF13023	HD_domain	1.70E-30	GCA_000006805	COG1896	5'-deoxynucleotidase_YfbR_and_related_HD_superfamily_hydrolases	FR	-	1.60E-39
GCA_000006805-GCA_000006805_22500 hypothetical protein	0.074	201	K04763	1.10E-10	49.7	286.43	integrase/recombinase_XerD	-	-	-	-	GCA_000006805	COG4974	Site-specific_recombinase_XerD	L	-	2.20E-14
GCA_000006805-GCA_000006805_22510 hypothetical protein	0.128	70	-	-	-	-	-	-	-	-	-	GCA_000006805	-	-	-	-	-
GCA_000006805-GCA_000006805_22520 hypothetical protein	0.054	147	K07005	7.90E-16	66.8	49.27	uncharacterized_protein	high_score	PF12900	Pyridoxamine_5'-phosphate_oxidase	2.10E-18	GCA_000006805	COG3467	Nitroimidazole_reductase_NimA_or_a_related_FMN-containing_flavoprotein,_pyridoxamine_5'-phosphate_oxidase_superfamily	V	-	3.30E-20
GCA_000006805-GCA_000006805_22530 hypothetical protein	0.084	226	-	-	-	-	-	-	-	-	-	GCA_000006805	-	-	-	-	-
GCA_000006805-GCA_000006805_22540 hypothetical protein	0.051	424	K07495	4.00E-50	179.2	24.9	putative_transposase	high_score	PF01609	Transposase_DDE_domain	3.70E-30	GCA_000006805	COG3385	IS4_transposase_InsG	X	-	3.70E-93
GCA_000006805-GCA_000006805_22550 hypothetical protein	0.023	43	-	-	-	-	-	-	-	-	-	GCA_000006805	-	-	-	-	-
GCA_000006805-GCA_000006805_22560 hypothetical protein	0.072	507	-	-	-	-	-	-	-	-	-	GCA_000006805	-	-	-	-	-
GCA_000006805-GCA_000006805_22570 Arsenite methyltransferase	0.128	281	K07755	4.60E-82	283.8	107.63	arsenite_methyltransferase_[EC:2.1.1.137]	high_score	PF13847	Methyltransferase_domain	4.30E-32	GCA_000006805	COG4106	Trans-aconitate_methyltransferase	C	-	2.90E-21
GCA_000006805-GCA_000006805_22580 Putative arsenical resistance operon repressor ArsR2	0.1	109	K03892	2.60E-17	70.2	84.73	ArsR_family_transcriptional_regulator,_arsenate/arsenite/antimonite-responsive_transcriptional_repressor	-	-	-	-	GCA_000006805	COG0640	DNA-binding_transcriptional_regulator,_ArsR_family	K	-	1.60E-14
GCA_000006805-GCA_000006805_22590 hypothetical protein	0.129	62	-	-	-	-	-	-	-	-	-	GCA_000006805	-	-	-	-	-
GCA_000006805-GCA_000006805_22600 hypothetical protein	0.065	122	-	-	-	-	-	-	PF06133	Control_of_competence_regulator_ComK,_YlbF/YmcA	7.90E-12	GCA_000006805	COG3679	Cell_fate_regulator_YlbF,_YheA/YmcA/DUF963_family_(controls_sporulation,_competence,_biofilm_development)	T	-	3.90E-11
GCA_000006805-GCA_000006805_22610 Putative arsenical pump-driving ATPase	0.069	644	K01551	2.60E-159	537.7	65.7	arsenite/tail-anchored_protein-transporting_ATPase_[EC:3.6.3.16_3.6.3.-]	high_score	PF02374	Anion-transporting_ATPase	1.10E-170	GCA_000006805	COG0003	Anion-transporting_ATPase,_ArsA/GET3_family	P	-	2.40E-158
GCA_000006805-GCA_000006805_22620 Putative arsenical resistance operon repressor ArsD	0.055	108	-	-	-	-	-	-	PF06953	Arsenical_resistance_operon_trans-acting_repressor_ArsD	1.90E-27	GCA_000006805	-	-	-	-	-
GCA_000006805-GCA_000006805_22630 Putative arsenical resistance operon repressor ArsR	0.108	129	K03892	6.30E-18	72.2	84.73	ArsR_family_transcriptional_regulator,_arsenate/arsenite/antimonite-responsive_transcriptional_repressor	-	-	-	-	GCA_000006805	COG0640	DNA-binding_transcriptional_regulator,_ArsR_family	K	-	1.20E-14
GCA_000006805-GCA_000006805_22640 Putative arsenate reductase	0.077	142	K03741	1.30E-26	101.4	107.67	arsenate_reductase_(thioredoxin)_[EC:1.20.4.4]	-	PF01451	Low_molecular_weight_phosphotyrosine_protein_phosphatase	9.70E-32	GCA_000006805	COG0394	Protein-tyrosine-phosphatase	T	-	6.80E-24
GCA_000006805-GCA_000006805_22650 hypothetical protein	0.054	146	-	-	-	-	-	-	-	-	-	GCA_000006805	-	-	-	-	-
GCA_000006805-GCA_000006805_22660 hypothetical protein	0.061	388	K07495	1.70E-16	68.7	24.9	putative_transposase	high_score	-	-	-	GCA_000006805	COG3385	IS4_transposase_InsG	X	-	1.20E-17
GCA_000006805-GCA_000006805_22670 hypothetical protein	0.093	161	-	-	-	-	-	-	-	-	-	GCA_000006805	-	-	-	-	-
GCA_000006805-GCA_000006805_22680 hypothetical protein	0.062	96	-	-	-	-	-	-	-	-	-	GCA_000006805	-	-	-	-	-
GCA_000006805-GCA_000006805_22690 hypothetical protein	0.166	108	-	-	-	-	-	-	-	-	-	GCA_000006805	-	-	-	-	-
GCA_000006805-GCA_000006805_22700 hypothetical protein	0.01	100	-	-	-	-	-	-	-	-	-	GCA_000006805	-	-	-	-	-
GCA_000006805-GCA_000006805_22710 hypothetical protein	0.041	170	-	-	-	-	-	-	-	-	-	GCA_000006805	-	-	-	-	-
GCA_000006805-GCA_000006805_22720 hypothetical protein	0.036	109	-	-	-	-	-	-	-	-	-	GCA_000006805	-	-	-	-	-
GCA_000006805-GCA_000006805_22730 hypothetical protein	0.076	299	-	-	-	-	-	-	-	-	-	GCA_000006805	COG1599	ssDNA-binding_replication_factor_A,_large_subunit	L	-	3.60E-28
GCA_000006805-GCA_000006805_22740 hypothetical protein	0.087	148	-	-	-	-	-	-	-	-	-	GCA_000006805	-	-	-	-	-
GCA_000006805-GCA_000006805_22750 hypothetical protein	0.079	340	-	-	-	-	-	-	-	-	-	GCA_000006805	-	-	-	-	-
GCA_000006805-GCA_000006805_22760 hypothetical protein	0.061	388	K07495	1.90E-16	68.5	24.9	putative_transposase	high_score	-	-	-	GCA_000006805	COG3385	IS4_transposase_InsG	X	-	3.30E-16
GCA_000006805-GCA_000006805_22770 ORC1-type DNA replication protein 2	0.041	193	K10725	1.10E-22	88.3	196.43	archaeal_cell_division_control_protein_6	-	-	-	-	GCA_000006805	COG1474	Cdc6-related_protein,_AAA_superfamily_ATPase	L	-	1.60E-22
GCA_000006805-GCA_000006805_22780 ORC1-type DNA replication protein	0.071	153	K10725	1.30E-25	98	196.43	archaeal_cell_division_control_protein_6	-	-	-	-	GCA_000006805	COG1474	Cdc6-related_protein,_AAA_superfamily_ATPase	L	-	2.20E-25
GCA_000006805-GCA_000006805_22790 hypothetical protein	0.089	145	-	-	-	-	-	-	PF01938	TRAM_domain	2.10E-13	GCA_000006805	COG3269	Predicted_RNA-binding_protein,_contains_TRAM_domain	R	-	1.10E-27
GCA_000006805-GCA_000006805_22800 hypothetical protein	0.076	276	-	-	-	-	-	-	-	-	-	GCA_000006805	COG5340	Abortive_phage_infection_protein_AbiEi,_antitoxin_conponent_of_an_AbiEi-AbiEii_TA_system	V	-	1.70E-50
GCA_000006805-GCA_000006805_22810 hypothetical protein	0.059	267	K09144	3.90E-64	224.8	82.7	uncharacterized_protein	high_score	PF08843	Nucleotidyl_transferase_AbiEii_toxin,_Type_IV_TA_system	4.70E-38	GCA_000006805	COG2253	Predicted_nucleotidyltransferase_component_of_viral_defense_system	V	-	4.20E-55
GCA_000006805-GCA_000006805_22820 Iron-sulfur cluster carrier protein	0.072	277	K03496	4.60E-37	136.1	121.67	chromosome_partitioning_protein	high_score	PF13614	AAA_domain	7.80E-25	GCA_000006805	COG1192	ParA-like_ATPase_involved_in_chromosome/plasmid_partitioning_or_cellulose_biosynthesis_protein_BcsQ	DN	-	1.10E-35
GCA_000006805-GCA_000006805_22830 hypothetical protein	0.021	139	-	-	-	-	-	-	-	-	-	GCA_000006805	-	-	-	-	-
GCA_000006805-GCA_000006805_22840 hypothetical protein	0.083	454	-	-	-	-	-	-	PF03050	Transposase_IS66_family_	1.80E-45	GCA_000006805	COG3436	Transposase	X	-	1.10E-30
GCA_000006805-GCA_000006805_22850 hypothetical protein	0.054	185	-	-	-	-	-	-	-	-	-	GCA_000006805	-	-	-	-	-
GCA_000006805-GCA_000006805_22860 hypothetical protein	0.059	217	-	-	-	-	-	-	-	-	-	GCA_000006805	COG1777	Predicted_transcriptional_regulator,_ArsR_family	K	-	5.30E-09
GCA_000006805-GCA_000006805_22870 Isopentenyl-diphosphate delta-isomerase	0.102	360	K16422	2.10E-16	67.6	479.07	4-hydroxymandelate_oxidase_[EC:1.1.3.46]	-	PF01070	FMN-dependent_dehydrogenase	6.10E-26	GCA_000006805	COG1304	FMN-dependent_dehydrogenase,_includes_L-lactate_dehydrogenase_and_type_II_isopentenyl_diphosphate_isomerase	CIR	Isoprenoid_biosynthesis	1.60E-63
GCA_000006805-GCA_000006805_22880 hypothetical protein	0.083	36	-	-	-	-	-	-	-	-	-	GCA_000006805	-	-	-	-	-
GCA_000006805-GCA_000006805_22890 hypothetical protein	0.049	424	K07495	2.50E-48	173.4	24.9	putative_transposase	high_score	PF01609	Transposase_DDE_domain	6.50E-29	GCA_000006805	COG3385	IS4_transposase_InsG	X	-	4.90E-94
GCA_000006805-GCA_000006805_22900 hypothetical protein	0.042	47	-	-	-	-	-	-	-	-	-	GCA_000006805	-	-	-	-	-
GCA_000006805-GCA_000006805_22910 hypothetical protein	0.12	83	-	-	-	-	-	-	-	-	-	GCA_000006805	-	-	-	-	-
GCA_000006805-GCA_000006805_22920 Tyrosine recombinase XerC	0.069	372	K03733	1.50E-28	108.2	319.73	integrase/recombinase_XerC	-	-	-	-	GCA_000006805	COG4973	Site-specific_recombinase_XerC	L	-	2.60E-32
GCA_000006805-GCA_000006805_22930 hypothetical protein	0.075	93	K00384	2.90E-23	90.3	296.77	thioredoxin_reductase_(NADPH)_[EC:1.8.1.9]	-	-	-	-	GCA_000006805	COG0492	Thioredoxin_reductase	O	-	5.90E-14
GCA_000006805-GCA_000006805_22940 Ferredoxin--NADP reductase	0.126	205	K00384	1.00E-75	262.5	296.77	thioredoxin_reductase_(NADPH)_[EC:1.8.1.9]	-	PF07992	Pyridine_nucleotide-disulphide_oxidoreductase	1.10E-23	GCA_000006805	COG0492	Thioredoxin_reductase	O	-	2.40E-56
GCA_000006805-GCA_000006805_22950 Thiol:disulfide interchange protein DsbD	0.075	119	K03671	8.50E-28	104.4	104.63	thioredoxin_1	-	PF00085	Thioredoxin	2.70E-25	GCA_000006805	COG0526	Thiol-disulfide_isomerase_or_thioredoxin	O	-	6.20E-09
GCA_000006805-GCA_000006805_22960 HTH-type transcriptional regulator lrs14	0.073	122	-	-	-	-	-	-	PF01978	Sugar-specific_transcriptional_regulator_TrmB	8.40E-17	GCA_000006805	COG3355	Predicted_transcriptional_regulator	K	-	2.80E-27
GCA_000006805-GCA_000006805_22970 hypothetical protein	0.138	325	K07090	5.60E-36	132.7	34.27	uncharacterized_protein	high_score	PF01925	Sulfite_exporter_TauE/SafE	1.90E-40	GCA_000006805	COG0730	Sulfite_exporter_TauE/SafE/YfcA_and_related_permeases,_UPF0721_family	P	-	1.70E-38
GCA_000006805-GCA_000006805_22980 hypothetical protein	0.116	421	K08153	3.30E-35	129.6	401.93	MFS_transporter,_DHA1_family,_multidrug_resistance_protein	-	PF07690	Major_Facilitator_Superfamily	5.50E-34	GCA_000006805	COG2271	Sugar_phosphate_permease	G	-	8.40E-28
GCA_000006805-GCA_000006805_22990 Hydroxyacylglutathione hydrolase	0.081	369	K01069	1.50E-33	124	103.63	hydroxyacylglutathione_hydrolase_[EC:3.1.2.6]	high_score	PF00581	Rhodanese-like_domain	2.00E-11	GCA_000006805	COG0491	Glyoxylase_or_a_related_metal-dependent_hydrolase,_beta-lactamase_superfamily_II	R	-	6.80E-29
GCA_000006805-GCA_000006805_23000 Bacterioopsin transcriptional activator	0.054	258	K06930	1.30E-36	134.3	61.93	uncharacterized_protein	high_score	PF04967	HTH_DNA_binding_domain	1.00E-18	GCA_000006805	COG3413	Predicted_transcriptional_regulator,_contains_HTH_domain	R	-	2.00E-27
GCA_000006805-GCA_000006805_23010 hypothetical protein	0.158	391	K03306	2.80E-35	129.8	336.8	inorganic_phosphate_transporter,_PiT_family	-	PF01384	Phosphate_transporter_family	4.00E-41	GCA_000006805	COG0306	Phosphate/sulfate_permease	P	-	3.20E-41
GCA_000006805-GCA_000006805_23020 hypothetical protein	0.157	152	K07112	2.30E-07	39.3	20.67	uncharacterized_protein	high_score	-	-	-	GCA_000006805	COG2391	Uncharacterized_membrane_protein_YedE/YeeE,_contains_two_sulfur_transport_domains	R	-	8.50E-08
GCA_000006805-GCA_000006805_23030 hypothetical protein	0.159	163	K07112	1.40E-17	72.4	20.67	uncharacterized_protein	high_score	PF04143	Sulphur_transport	3.30E-11	GCA_000006805	COG2391	Uncharacterized_membrane_protein_YedE/YeeE,_contains_two_sulfur_transport_domains	R	-	8.90E-30
GCA_000006805-GCA_000006805_23040 Hydroxyacylglutathione hydrolase	0.088	397	K01069	4.10E-28	106.3	103.63	hydroxyacylglutathione_hydrolase_[EC:3.1.2.6]	high_score	-	-	-	GCA_000006805	COG0491	Glyoxylase_or_a_related_metal-dependent_hydrolase,_beta-lactamase_superfamily_II	R	-	2.30E-24
GCA_000006805-GCA_000006805_23050 Putative sulfur carrier protein/Ta1414	0.098	81	K04085	2.70E-16	66.7	69.13	tRNA_2-thiouridine_synthesizing_protein_A_[EC:2.8.1.-]	-	PF01206	Sulfurtransferase_TusA	9.00E-19	GCA_000006805	COG0425	Sulfur_carrier_protein_TusA_(tRNA_thiolation,_molybdenum_cofactor_biosynthesis)	JHO	-	2.40E-19
GCA_000006805-GCA_000006805_23060 hypothetical protein	0.052	190	K07092	3.00E-19	76.9	69.2	uncharacterized_protein	high_score	PF13686	DsrE/DsrF/DrsH-like_family	1.80E-51	GCA_000006805	COG2210	Peroxiredoxin_family_protein	C	-	8.40E-51
GCA_000006805-GCA_000006805_23070 hypothetical protein	0.114	331	K00426	5.60E-61	214.5	31.87	cytochrome_bd_ubiquinol_oxidase_subunit_II_[EC:7.1.1.7]	high_score	PF02322	Cytochrome_bd_terminal_oxidase_subunit_II	3.60E-56	GCA_000006805	COG1294	Cytochrome_bd-type_quinol_oxidase,_subunit_2	C	-	5.70E-61
GCA_000006805-GCA_000006805_23080 hypothetical protein	0.087	482	K00425	1.80E-142	483.1	46.63	cytochrome_bd_ubiquinol_oxidase_subunit_I_[EC:7.1.1.7]	high_score	PF01654	Cytochrome_bd_terminal_oxidase_subunit_I	2.80E-136	GCA_000006805	COG1271	Cytochrome_bd-type_quinol_oxidase,_subunit_1	C	-	8.60E-137
GCA_000006805-GCA_000006805_23090 hypothetical protein	0.018	55	-	-	-	-	-	-	-	-	-	GCA_000006805	-	-	-	-	-
GCA_000006805-GCA_000006805_23100 hypothetical protein	0.07	127	-	-	-	-	-	-	-	-	-	GCA_000006805	-	-	-	-	-
GCA_000006805-GCA_000006805_23110 hypothetical protein	0.142	56	-	-	-	-	-	-	-	-	-	GCA_000006805	-	-	-	-	-
GCA_000006805-GCA_000006805_23120 TATA-box-binding protein 2	0.091	186	K03120	1.90E-41	150.2	50.5	transcription_initiation_factor_TFIID_TATA-box-binding_protein	high_score	PF00352	Transcription_factor_TFIID_(or_TATA-binding_protein,_TBP)	1.70E-51	GCA_000006805	COG2101	TATA-box_binding_protein_(TBP),_component_of_TFIID_and_TFIIIB	K	-	1.90E-74
GCA_000006805-GCA_000006805_23130 hypothetical protein	0.064	93	-	-	-	-	-	-	PF03551	Transcriptional_regulator_PadR-like_family	3.50E-15	GCA_000006805	COG1695	DNA-binding_transcriptional_regulator,_PadR_family	K	-	8.10E-12
GCA_000006805-GCA_000006805_23140 hypothetical protein	0.038	77	-	-	-	-	-	-	-	-	-	GCA_000006805	-	-	-	-	-
GCA_000006805-GCA_000006805_23150 hypothetical protein	0.062	48	-	-	-	-	-	-	-	-	-	GCA_000006805	-	-	-	-	-
GCA_000006805-GCA_000006805_23160 hypothetical protein	0.096	52	-	-	-	-	-	-	-	-	-	GCA_000006805	-	-	-	-	-
GCA_000006805-GCA_000006805_23170 hypothetical protein	0.022	89	-	-	-	-	-	-	-	-	-	GCA_000006805	-	-	-	-	-
GCA_000006805-GCA_000006805_23180 hypothetical protein	0.045	132	-	-	-	-	-	-	-	-	-	GCA_000006805	COG3385	IS4_transposase_InsG	X	-	5.80E-09
GCA_000006805-GCA_000006805_23190 hypothetical protein	0.069	330	-	-	-	-	-	-	PF01609	Transposase_DDE_domain	3.90E-20	GCA_000006805	COG3666	Transposase,_IS1182_family	X	-	2.40E-20
GCA_000006805-GCA_000006805_23200 hypothetical protein	0.075	278	K07495	3.80E-31	116.8	24.9	putative_transposase	high_score	PF01609	Transposase_DDE_domain	1.10E-17	GCA_000006805	COG3385	IS4_transposase_InsG	X	-	7.20E-63
GCA_000006805-GCA_000006805_23210 hypothetical protein	0.171	70	-	-	-	-	-	-	-	-	-	GCA_000006805	-	-	-	-	-
GCA_000006805-GCA_000006805_23220 hypothetical protein	0.076	275	K07481	1.30E-13	59.4	55.57	transposase,_IS5_family	high_score	PF01609	Transposase_DDE_domain	2.90E-19	GCA_000006805	COG3039	Transposase_and_inactivated_derivatives,_IS5_family	X	-	1.20E-58
GCA_000006805-GCA_000006805_23230 hypothetical protein	0.062	286	-	-	-	-	-	-	-	-	-	GCA_000006805	-	-	-	-	-
GCA_000006805-GCA_000006805_23240 hypothetical protein	0.067	283	K07495	2.10E-15	65.1	24.9	putative_transposase	high_score	-	-	-	GCA_000006805	COG3385	IS4_transposase_InsG	X	-	8.40E-15
GCA_000006805-GCA_000006805_23250 hypothetical protein	0.026	149	-	-	-	-	-	-	-	-	-	GCA_000006805	COG4190	Predicted_transcriptional_regulator,_contains_HTH_domain	K	-	1.60E-28
GCA_000006805-GCA_000006805_23260 hypothetical protein	0.08	112	-	-	-	-	-	-	-	-	-	GCA_000006805	-	-	-	-	-
GCA_000006805-GCA_000006805_23270 hypothetical protein	0.066	658	K07495	7.20E-92	316.6	24.9	putative_transposase	high_score	-	-	-	GCA_000006805	COG3385	IS4_transposase_InsG	X	-	3.00E-103
GCA_000006805-GCA_000006805_23280 hypothetical protein	0.106	131	-	-	-	-	-	-	-	-	-	GCA_000006805	-	-	-	-	-
GCA_000006805-GCA_000006805_23290 hypothetical protein	0.03	65	K07729	1.00E-27	103.4	56.3	putative_transcriptional_regulator	high_score	PF01381	Helix-turn-helix	2.40E-14	GCA_000006805	COG1476	DNA-binding_transcriptional_regulator,_XRE-family_HTH_domain	K	-	1.90E-15
GCA_000006805-GCA_000006805_23300 Nitrogenase iron protein	0.147	95	K03496	9.00E-17	69.7	121.67	chromosome_partitioning_protein	-	PF13614	AAA_domain	6.30E-15	GCA_000006805	COG1192	ParA-like_ATPase_involved_in_chromosome/plasmid_partitioning_or_cellulose_biosynthesis_protein_BcsQ	DN	-	1.30E-17
GCA_000006805-GCA_000006805_23310 hypothetical protein	0.072	772	-	-	-	-	-	-	-	-	-	GCA_000006805	-	-	-	-	-
GCA_000006805-GCA_000006805_23320 hypothetical protein	0.127	227	-	-	-	-	-	-	-	-	-	GCA_000006805	-	-	-	-	-
GCA_000006805-GCA_000006805_23330 hypothetical protein	0.075	1073	-	-	-	-	-	-	-	-	-	GCA_000006805	COG3355	Predicted_transcriptional_regulator	K	-	3.10E-06
GCA_000006805-GCA_000006805_23340 hypothetical protein	0.064	388	K07495	1.60E-16	68.7	24.9	putative_transposase	high_score	-	-	-	GCA_000006805	COG3385	IS4_transposase_InsG	X	-	1.30E-17
GCA_000006805-GCA_000006805_23350 hypothetical protein	0.049	424	K07495	5.60E-48	172.2	24.9	putative_transposase	high_score	PF01609	Transposase_DDE_domain	2.40E-28	GCA_000006805	COG3385	IS4_transposase_InsG	X	-	2.00E-91
GCA_000006805-GCA_000006805_23360 hypothetical protein	0.076	91	-	-	-	-	-	-	-	-	-	GCA_000006805	-	-	-	-	-
GCA_000006805-GCA_000006805_23370 hypothetical protein	0.047	84	-	-	-	-	-	-	PF00741	Gas_vesicle_protein	1.00E-10	GCA_000006805	-	-	-	-	-
GCA_000006805-GCA_000006805_23380 hypothetical protein	0.06	281	-	-	-	-	-	-	PF06386	Gas_vesicle_synthesis_protein_GvpL/GvpF	1.70E-75	GCA_000006805	-	-	-	-	-
GCA_000006805-GCA_000006805_23390 hypothetical protein	0.053	113	-	-	-	-	-	-	PF05121	Gas_vesicle_protein_K__	9.90E-24	GCA_000006805	-	-	-	-	-
GCA_000006805-GCA_000006805_23400 Gas vesicle structural protein	0.052	114	K23262	5.20E-08	41	37.1	gas_vesicle_structural_protein	high_score	PF00741	Gas_vesicle_protein	1.00E-12	GCA_000006805	-	-	-	-	-
GCA_000006805-GCA_000006805_23410 hypothetical protein	0.041	144	-	-	-	-	-	-	-	-	-	GCA_000006805	-	-	-	-	-
GCA_000006805-GCA_000006805_23420 hypothetical protein	0.082	182	-	-	-	-	-	-	PF05455	GvpH	4.00E-97	GCA_000006805	-	-	-	-	-
GCA_000006805-GCA_000006805_23430 hypothetical protein	0.012	83	-	-	-	-	-	-	-	-	-	GCA_000006805	-	-	-	-	-
GCA_000006805-GCA_000006805_23440 hypothetical protein	0.065	213	-	-	-	-	-	-	PF06386	Gas_vesicle_synthesis_protein_GvpL/GvpF	2.00E-40	GCA_000006805	-	-	-	-	-
GCA_000006805-GCA_000006805_23450 hypothetical protein	0.062	191	-	-	-	-	-	-	-	-	-	GCA_000006805	COG1695	DNA-binding_transcriptional_regulator,_PadR_family	K	-	1.30E-06
GCA_000006805-GCA_000006805_23460 Protein GvpD	0.069	536	K08482	6.20E-26	99.1	115.43	circadian_clock_protein_KaiC	-	PF07088	GvpD_gas_vesicle_protein	1.80E-268	GCA_000006805	COG0467	RecA-superfamily_ATPase,_KaiC/GvpD/RAD55_family	T	-	1.70E-29
GCA_000006805-GCA_000006805_23470 Gas vesicle structural protein 1	0.052	76	K23262	1.50E-28	107.5	37.1	gas_vesicle_structural_protein	high_score	PF00741	Gas_vesicle_protein	1.60E-11	GCA_000006805	-	-	-	-	-
GCA_000006805-GCA_000006805_23480 hypothetical protein	0.039	382	K23263	4.00E-168	567.4	324.93	gas_vesicle_minor_protein	high_score	PF05465	Halobacterial_gas_vesicle_protein_C_(GVPC)_repeat	5.90E-72	GCA_000006805	-	-	-	-	-
GCA_000006805-GCA_000006805_23490 hypothetical protein	0.063	347	K04748	8.70E-34	125	158.93	nitric_oxide_reductase_NorQ_protein	-	PF07728	AAA_domain_(dynein-related_subfamily)	1.30E-15	GCA_000006805	COG0714	MoxR-like_ATPase	R	Cobalamine/B12_biosynthesis	3.90E-27
GCA_000006805-GCA_000006805_23500 hypothetical protein	0.084	119	-	-	-	-	-	-	PF05800	Gas_vesicle_synthesis_protein_GvpO	4.50E-32	GCA_000006805	-	-	-	-	-
GCA_000006805-GCA_000006805_23510 Iron-sulfur cluster carrier protein	0.086	254	K03496	6.90E-47	168.2	121.67	chromosome_partitioning_protein	high_score	PF13614	AAA_domain	6.10E-41	GCA_000006805	COG1192	ParA-like_ATPase_involved_in_chromosome/plasmid_partitioning_or_cellulose_biosynthesis_protein_BcsQ	DN	-	3.00E-45
GCA_000006805-GCA_000006805_23520 Methanogenesis regulatory histidine kinase FilI	0.089	839	K02491	2.70E-80	278.5	472.67	two-component_system,_sporulation_sensor_kinase_A_[EC:2.7.13.3]	-	PF13426	PAS_domain	3.10E-40	GCA_000006805	COG3852	Signal_transduction_histidine_kinase_NtrB,_nitrogen_specific	T	-	3.00E-103
GCA_000006805-GCA_000006805_23530 TATA-box-binding protein 2	0.09	100	K03120	1.70E-15	65.2	50.5	transcription_initiation_factor_TFIID_TATA-box-binding_protein	high_score	PF00352	Transcription_factor_TFIID_(or_TATA-binding_protein,_TBP)	2.10E-22	GCA_000006805	COG2101	TATA-box_binding_protein_(TBP),_component_of_TFIID_and_TFIIIB	K	-	5.40E-30
GCA_000006805-GCA_000006805_23540 hypothetical protein	0.051	424	K07495	9.80E-49	174.7	24.9	putative_transposase	high_score	PF01609	Transposase_DDE_domain	3.70E-27	GCA_000006805	COG3385	IS4_transposase_InsG	X	-	2.20E-91
GCA_000006805-GCA_000006805_23550 hypothetical protein	0.061	388	K07495	1.80E-16	68.6	24.9	putative_transposase	high_score	-	-	-	GCA_000006805	COG3385	IS4_transposase_InsG	X	-	3.30E-16
GCA_000006805-GCA_000006805_23560 hypothetical protein	0.062	286	-	-	-	-	-	-	-	-	-	GCA_000006805	-	-	-	-	-
GCA_000006805-GCA_000006805_23570 hypothetical protein	0.076	275	K07481	1.30E-13	59.4	55.57	transposase,_IS5_family	high_score	PF01609	Transposase_DDE_domain	2.90E-19	GCA_000006805	COG3039	Transposase_and_inactivated_derivatives,_IS5_family	X	-	1.20E-58
GCA_000006805-GCA_000006805_23580 hypothetical protein	0.171	70	-	-	-	-	-	-	-	-	-	GCA_000006805	-	-	-	-	-
GCA_000006805-GCA_000006805_23590 hypothetical protein	0.075	278	K07495	3.80E-31	116.8	24.9	putative_transposase	high_score	PF01609	Transposase_DDE_domain	1.10E-17	GCA_000006805	COG3385	IS4_transposase_InsG	X	-	7.20E-63
GCA_000006805-GCA_000006805_23600 hypothetical protein	0.069	330	-	-	-	-	-	-	PF01609	Transposase_DDE_domain	3.90E-20	GCA_000006805	COG3666	Transposase,_IS1182_family	X	-	2.40E-20
GCA_000006805-GCA_000006805_23610 hypothetical protein	0.045	132	-	-	-	-	-	-	-	-	-	GCA_000006805	COG3385	IS4_transposase_InsG	X	-	5.80E-09
GCA_000006805-GCA_000006805_23620 hypothetical protein	0.022	89	-	-	-	-	-	-	-	-	-	GCA_000006805	-	-	-	-	-
GCA_000006805-GCA_000006805_23630 hypothetical protein	0.096	52	-	-	-	-	-	-	-	-	-	GCA_000006805	-	-	-	-	-
GCA_000006805-GCA_000006805_23640 hypothetical protein	0.062	48	-	-	-	-	-	-	-	-	-	GCA_000006805	-	-	-	-	-
GCA_000006805-GCA_000006805_23650 hypothetical protein	0.038	77	-	-	-	-	-	-	-	-	-	GCA_000006805	-	-	-	-	-
GCA_000006805-GCA_000006805_23660 hypothetical protein	0.064	93	-	-	-	-	-	-	PF03551	Transcriptional_regulator_PadR-like_family	3.50E-15	GCA_000006805	COG1695	DNA-binding_transcriptional_regulator,_PadR_family	K	-	8.10E-12
GCA_000006805-GCA_000006805_23670 TATA-box-binding protein 2	0.091	186	K03120	1.90E-41	150.2	50.5	transcription_initiation_factor_TFIID_TATA-box-binding_protein	high_score	PF00352	Transcription_factor_TFIID_(or_TATA-binding_protein,_TBP)	1.70E-51	GCA_000006805	COG2101	TATA-box_binding_protein_(TBP),_component_of_TFIID_and_TFIIIB	K	-	1.90E-74
GCA_000006805-GCA_000006805_23680 hypothetical protein	0.142	56	-	-	-	-	-	-	-	-	-	GCA_000006805	-	-	-	-	-
GCA_000006805-GCA_000006805_23690 hypothetical protein	0.07	127	-	-	-	-	-	-	-	-	-	GCA_000006805	-	-	-	-	-
GCA_000006805-GCA_000006805_23700 hypothetical protein	0.018	55	-	-	-	-	-	-	-	-	-	GCA_000006805	-	-	-	-	-
GCA_000006805-GCA_000006805_23710 hypothetical protein	0.087	482	K00425	1.80E-142	483.1	46.63	cytochrome_bd_ubiquinol_oxidase_subunit_I_[EC:7.1.1.7]	high_score	PF01654	Cytochrome_bd_terminal_oxidase_subunit_I	2.80E-136	GCA_000006805	COG1271	Cytochrome_bd-type_quinol_oxidase,_subunit_1	C	-	8.60E-137
GCA_000006805-GCA_000006805_23720 hypothetical protein	0.114	331	K00426	5.60E-61	214.5	31.87	cytochrome_bd_ubiquinol_oxidase_subunit_II_[EC:7.1.1.7]	high_score	PF02322	Cytochrome_bd_terminal_oxidase_subunit_II	3.60E-56	GCA_000006805	COG1294	Cytochrome_bd-type_quinol_oxidase,_subunit_2	C	-	5.70E-61
GCA_000006805-GCA_000006805_23730 hypothetical protein	0.052	190	K07092	3.00E-19	76.9	69.2	uncharacterized_protein	high_score	PF13686	DsrE/DsrF/DrsH-like_family	1.80E-51	GCA_000006805	COG2210	Peroxiredoxin_family_protein	C	-	8.40E-51
GCA_000006805-GCA_000006805_23740 Putative sulfur carrier protein/Ta1414	0.098	81	K04085	2.70E-16	66.7	69.13	tRNA_2-thiouridine_synthesizing_protein_A_[EC:2.8.1.-]	-	PF01206	Sulfurtransferase_TusA	9.00E-19	GCA_000006805	COG0425	Sulfur_carrier_protein_TusA_(tRNA_thiolation,_molybdenum_cofactor_biosynthesis)	JHO	-	2.40E-19
GCA_000006805-GCA_000006805_23750 Hydroxyacylglutathione hydrolase	0.088	397	K01069	4.10E-28	106.3	103.63	hydroxyacylglutathione_hydrolase_[EC:3.1.2.6]	high_score	-	-	-	GCA_000006805	COG0491	Glyoxylase_or_a_related_metal-dependent_hydrolase,_beta-lactamase_superfamily_II	R	-	2.30E-24
GCA_000006805-GCA_000006805_23760 hypothetical protein	0.159	163	K07112	1.40E-17	72.4	20.67	uncharacterized_protein	high_score	PF04143	Sulphur_transport	3.30E-11	GCA_000006805	COG2391	Uncharacterized_membrane_protein_YedE/YeeE,_contains_two_sulfur_transport_domains	R	-	8.90E-30
GCA_000006805-GCA_000006805_23770 hypothetical protein	0.157	152	K07112	2.30E-07	39.3	20.67	uncharacterized_protein	high_score	-	-	-	GCA_000006805	COG2391	Uncharacterized_membrane_protein_YedE/YeeE,_contains_two_sulfur_transport_domains	R	-	8.50E-08
GCA_000006805-GCA_000006805_23780 hypothetical protein	0.158	391	K03306	2.80E-35	129.8	336.8	inorganic_phosphate_transporter,_PiT_family	-	PF01384	Phosphate_transporter_family	4.00E-41	GCA_000006805	COG0306	Phosphate/sulfate_permease	P	-	3.20E-41
GCA_000006805-GCA_000006805_23790 Bacterioopsin transcriptional activator	0.054	258	K06930	1.30E-36	134.3	61.93	uncharacterized_protein	high_score	PF04967	HTH_DNA_binding_domain	1.00E-18	GCA_000006805	COG3413	Predicted_transcriptional_regulator,_contains_HTH_domain	R	-	2.00E-27
GCA_000006805-GCA_000006805_23800 Hydroxyacylglutathione hydrolase	0.081	369	K01069	1.50E-33	124	103.63	hydroxyacylglutathione_hydrolase_[EC:3.1.2.6]	high_score	PF00581	Rhodanese-like_domain	2.00E-11	GCA_000006805	COG0491	Glyoxylase_or_a_related_metal-dependent_hydrolase,_beta-lactamase_superfamily_II	R	-	6.80E-29
GCA_000006805-GCA_000006805_23810 hypothetical protein	0.116	421	K08153	3.30E-35	129.6	401.93	MFS_transporter,_DHA1_family,_multidrug_resistance_protein	-	PF07690	Major_Facilitator_Superfamily	5.50E-34	GCA_000006805	COG2271	Sugar_phosphate_permease	G	-	8.40E-28
GCA_000006805-GCA_000006805_23820 hypothetical protein	0.138	325	K07090	5.60E-36	132.7	34.27	uncharacterized_protein	high_score	PF01925	Sulfite_exporter_TauE/SafE	1.90E-40	GCA_000006805	COG0730	Sulfite_exporter_TauE/SafE/YfcA_and_related_permeases,_UPF0721_family	P	-	1.70E-38
GCA_000006805-GCA_000006805_23830 HTH-type transcriptional regulator lrs14	0.073	122	-	-	-	-	-	-	PF01978	Sugar-specific_transcriptional_regulator_TrmB	8.40E-17	GCA_000006805	COG3355	Predicted_transcriptional_regulator	K	-	2.80E-27
GCA_000006805-GCA_000006805_23840 Thiol:disulfide interchange protein DsbD	0.075	119	K03671	8.50E-28	104.4	104.63	thioredoxin_1	-	PF00085	Thioredoxin	2.70E-25	GCA_000006805	COG0526	Thiol-disulfide_isomerase_or_thioredoxin	O	-	6.20E-09
GCA_000006805-GCA_000006805_23850 Ferredoxin--NADP reductase	0.126	205	K00384	1.00E-75	262.5	296.77	thioredoxin_reductase_(NADPH)_[EC:1.8.1.9]	-	PF07992	Pyridine_nucleotide-disulphide_oxidoreductase	1.10E-23	GCA_000006805	COG0492	Thioredoxin_reductase	O	-	2.40E-56
GCA_000006805-GCA_000006805_23860 hypothetical protein	0.075	93	K00384	2.90E-23	90.3	296.77	thioredoxin_reductase_(NADPH)_[EC:1.8.1.9]	-	-	-	-	GCA_000006805	COG0492	Thioredoxin_reductase	O	-	5.90E-14
GCA_000006805-GCA_000006805_23870 Tyrosine recombinase XerC	0.069	372	K03733	1.50E-28	108.2	319.73	integrase/recombinase_XerC	-	-	-	-	GCA_000006805	COG4973	Site-specific_recombinase_XerC	L	-	2.60E-32
GCA_000006805-GCA_000006805_23880 hypothetical protein	0.12	83	-	-	-	-	-	-	-	-	-	GCA_000006805	-	-	-	-	-
GCA_000006805-GCA_000006805_23890 hypothetical protein	0.042	47	-	-	-	-	-	-	-	-	-	GCA_000006805	-	-	-	-	-
GCA_000006805-GCA_000006805_23900 hypothetical protein	0.049	424	K07495	2.50E-48	173.4	24.9	putative_transposase	high_score	PF01609	Transposase_DDE_domain	6.50E-29	GCA_000006805	COG3385	IS4_transposase_InsG	X	-	4.90E-94
GCA_000006805-GCA_000006805_23910 hypothetical protein	0.083	36	-	-	-	-	-	-	-	-	-	GCA_000006805	-	-	-	-	-
GCA_000006805-GCA_000006805_23920 Isopentenyl-diphosphate delta-isomerase	0.102	360	K16422	2.10E-16	67.6	479.07	4-hydroxymandelate_oxidase_[EC:1.1.3.46]	-	PF01070	FMN-dependent_dehydrogenase	6.10E-26	GCA_000006805	COG1304	FMN-dependent_dehydrogenase,_includes_L-lactate_dehydrogenase_and_type_II_isopentenyl_diphosphate_isomerase	CIR	Isoprenoid_biosynthesis	1.60E-63
GCA_000006805-GCA_000006805_23930 hypothetical protein	0.059	217	-	-	-	-	-	-	-	-	-	GCA_000006805	COG1777	Predicted_transcriptional_regulator,_ArsR_family	K	-	5.30E-09
GCA_000006805-GCA_000006805_23940 hypothetical protein	0.054	185	-	-	-	-	-	-	-	-	-	GCA_000006805	-	-	-	-	-
GCA_000006805-GCA_000006805_23950 hypothetical protein	0.083	454	-	-	-	-	-	-	PF03050	Transposase_IS66_family_	1.80E-45	GCA_000006805	COG3436	Transposase	X	-	1.10E-30
GCA_000006805-GCA_000006805_23960 hypothetical protein	0.021	139	-	-	-	-	-	-	-	-	-	GCA_000006805	-	-	-	-	-
GCA_000006805-GCA_000006805_23970 Iron-sulfur cluster carrier protein	0.072	277	K03496	4.60E-37	136.1	121.67	chromosome_partitioning_protein	high_score	PF13614	AAA_domain	7.80E-25	GCA_000006805	COG1192	ParA-like_ATPase_involved_in_chromosome/plasmid_partitioning_or_cellulose_biosynthesis_protein_BcsQ	DN	-	1.10E-35
GCA_000006805-GCA_000006805_23980 hypothetical protein	0.059	267	K09144	3.90E-64	224.8	82.7	uncharacterized_protein	high_score	PF08843	Nucleotidyl_transferase_AbiEii_toxin,_Type_IV_TA_system	4.70E-38	GCA_000006805	COG2253	Predicted_nucleotidyltransferase_component_of_viral_defense_system	V	-	4.20E-55
GCA_000006805-GCA_000006805_23990 hypothetical protein	0.076	276	-	-	-	-	-	-	-	-	-	GCA_000006805	COG5340	Abortive_phage_infection_protein_AbiEi,_antitoxin_conponent_of_an_AbiEi-AbiEii_TA_system	V	-	1.70E-50
GCA_000006805-GCA_000006805_24000 hypothetical protein	0.089	145	-	-	-	-	-	-	PF01938	TRAM_domain	2.10E-13	GCA_000006805	COG3269	Predicted_RNA-binding_protein,_contains_TRAM_domain	R	-	1.10E-27
GCA_000006805-GCA_000006805_24010 ORC1-type DNA replication protein	0.053	354	K10725	7.00E-56	197.7	196.43	archaeal_cell_division_control_protein_6	high_score	-	-	-	GCA_000006805	COG1474	Cdc6-related_protein,_AAA_superfamily_ATPase	L	-	1.30E-56
GCA_000006805-GCA_000006805_24020 hypothetical protein	0.083	347	-	-	-	-	-	-	-	-	-	GCA_000006805	-	-	-	-	-
GCA_000006805-GCA_000006805_24030 hypothetical protein	0.079	238	-	-	-	-	-	-	PF02586	SOS_response_associated_peptidase_(SRAP)	3.40E-60	GCA_000006805	COG2135	ssDNA_abasic_site-binding_protein_YedK/HMCES,_SRAP_family	L	-	3.80E-73
GCA_000006805-GCA_000006805_24040 hypothetical protein	0.051	465	-	-	-	-	-	-	-	-	-	GCA_000006805	COG3472	Uncharacterized_conserved_protein_domain,_often_C-terminal_to_DUF262	S	-	2.20E-73
GCA_000006805-GCA_000006805_24050 hypothetical protein	0.095	231	-	-	-	-	-	-	-	-	-	GCA_000006805	-	-	-	-	-
GCA_000006805-GCA_000006805_24060 hypothetical protein	0.106	300	-	-	-	-	-	-	-	-	-	GCA_000006805	-	-	-	-	-
GCA_000006805-GCA_000006805_24070 hypothetical protein	0.069	559	-	-	-	-	-	-	-	-	-	GCA_000006805	-	-	-	-	-
GCA_000006805-GCA_000006805_24080 hypothetical protein	0.13	161	-	-	-	-	-	-	-	-	-	GCA_000006805	-	-	-	-	-
GCA_000006805-GCA_000006805_24090 hypothetical protein	0.022	89	-	-	-	-	-	-	-	-	-	GCA_000006805	-	-	-	-	-
GCA_000006805-GCA_000006805_24100 hypothetical protein	0.054	424	K07495	1.50E-46	167.5	24.9	putative_transposase	high_score	PF01609	Transposase_DDE_domain	4.50E-27	GCA_000006805	COG3385	IS4_transposase_InsG	X	-	1.50E-90
GCA_000006805-GCA_000006805_24110 hypothetical protein	0.046	64	-	-	-	-	-	-	-	-	-	GCA_000006805	-	-	-	-	-
GCA_000006805-GCA_000006805_24120 hypothetical protein	0.02	49	-	-	-	-	-	-	-	-	-	GCA_000006805	-	-	-	-	-
GCA_000006805-GCA_000006805_24130 hypothetical protein	0.064	388	K07495	1.60E-16	68.7	24.9	putative_transposase	high_score	-	-	-	GCA_000006805	COG3385	IS4_transposase_InsG	X	-	1.30E-17
GCA_000006805-GCA_000006805_24140 hypothetical protein	0.075	413	K04763	2.50E-13	58.4	286.43	integrase/recombinase_XerD	-	-	-	-	GCA_000006805	COG4973	Site-specific_recombinase_XerC	L	-	4.30E-22
GCA_000006805-GCA_000006805_24150 hypothetical protein	0.074	201	-	-	-	-	-	-	-	-	-	GCA_000006805	-	-	-	-	-
GCA_000006805-GCA_000006805_24160 hypothetical protein	0.048	103	-	-	-	-	-	-	-	-	-	GCA_000006805	-	-	-	-	-
GCA_000006805-GCA_000006805_24170 hypothetical protein	0.05	179	-	-	-	-	-	-	-	-	-	GCA_000006805	-	-	-	-	-
GCA_000006805-GCA_000006805_24180 hypothetical protein	0.066	604	K07495	1.50E-92	318.8	24.9	putative_transposase	high_score	-	-	-	GCA_000006805	COG3385	IS4_transposase_InsG	X	-	2.70E-102
GCA_000006805-GCA_000006805_24190 hypothetical protein	0.08	112	-	-	-	-	-	-	-	-	-	GCA_000006805	-	-	-	-	-
GCA_000006805-GCA_000006805_24200 hypothetical protein	0.058	153	-	-	-	-	-	-	-	-	-	GCA_000006805	-	-	-	-	-
GCA_000006805-GCA_000006805_24210 Iron-sulfur cluster carrier protein	0.066	257	K03496	7.00E-44	158.4	121.67	chromosome_partitioning_protein	high_score	PF13614	AAA_domain	7.50E-39	GCA_000006805	COG1192	ParA-like_ATPase_involved_in_chromosome/plasmid_partitioning_or_cellulose_biosynthesis_protein_BcsQ	DN	-	2.70E-42
GCA_000006805-GCA_000006805_24220 hypothetical protein	0.111	63	-	-	-	-	-	-	-	-	-	GCA_000006805	-	-	-	-	-
GCA_000006805-GCA_000006805_24230 hypothetical protein	0.061	98	-	-	-	-	-	-	-	-	-	GCA_000006805	-	-	-	-	-
GCA_000006805-GCA_000006805_24240 hypothetical protein	0.075	93	-	-	-	-	-	-	PF03551	Transcriptional_regulator_PadR-like_family	1.20E-13	GCA_000006805	COG1695	DNA-binding_transcriptional_regulator,_PadR_family	K	-	2.80E-11
GCA_000006805-GCA_000006805_24250 hypothetical protein	0.03	324	-	-	-	-	-	-	-	-	-	GCA_000006805	-	-	-	-	-
GCA_000006805-GCA_000006805_24260 hypothetical protein	0.077	154	-	-	-	-	-	-	PF07929	Plasmid_pRiA4b_ORF-3-like_protein	8.80E-14	GCA_000006805	-	-	-	-	-
GCA_000006805-GCA_000006805_24270 hypothetical protein	0.062	449	K09744	4.70E-139	472	179.07	uncharacterized_protein	high_score	PF05626	Protein_of_unknown_function_(DUF790)	5.70E-142	GCA_000006805	COG3372	Predicted_nuclease_of_restriction_endonuclease-like_(RecB)_superfamily,_implicated_in_nucleotide_excision_repair	R	-	2.50E-142
GCA_000006805-GCA_000006805_24280 UvrABC system protein B	0.057	469	K10843	3.90E-74	258.1	148.4	DNA_excision_repair_protein_ERCC-3_[EC:3.6.4.12]	high_score	PF04851	Type_III_restriction_enzyme,_res_subunit	2.70E-22	GCA_000006805	COG1061	Superfamily_II_DNA_or_RNA_helicase	KL	-	3.60E-77
GCA_000006805-GCA_000006805_24290 hypothetical protein	0.14	135	-	-	-	-	-	-	-	-	-	GCA_000006805	-	-	-	-	-
GCA_000006805-GCA_000006805_24300 hypothetical protein	0.086	1128	-	-	-	-	-	-	-	-	-	GCA_000006805	-	-	-	-	-
GCA_000006805-GCA_000006805_24310 hypothetical protein	0.061	388	K07495	1.70E-16	68.7	24.9	putative_transposase	high_score	-	-	-	GCA_000006805	COG3385	IS4_transposase_InsG	X	-	1.20E-17
GCA_000006805-GCA_000006805_24320 hypothetical protein	0.031	63	-	-	-	-	-	-	-	-	-	GCA_000006805	-	-	-	-	-
GCA_000006805-GCA_000006805_24330 hypothetical protein	0.066	706	K03427	3.20E-09	44.6	110.63	type_I_restriction_enzyme_M_protein_[EC:2.1.1.72]	-	-	-	-	GCA_000006805	COG1002	Type_II_restriction/modification_system,_endonuclease_and_methylase_domains	V	-	2.20E-73
GCA_000006805-GCA_000006805_24340 hypothetical protein	0.061	388	K07495	1.90E-16	68.5	24.9	putative_transposase	high_score	-	-	-	GCA_000006805	COG3385	IS4_transposase_InsG	X	-	3.30E-16
GCA_000006805-GCA_000006805_24350 hypothetical protein	0.055	661	K07317	6.60E-27	102.6	156.87	adenine-specific_DNA-methyltransferase_[EC:2.1.1.72]	-	PF07669	Eco57I_restriction-modification_methylase	7.00E-13	GCA_000006805	COG1002	Type_II_restriction/modification_system,_endonuclease_and_methylase_domains	V	-	2.60E-59
GCA_000006805-GCA_000006805_24360 RNA polymerase-associated protein RapA	0.049	979	K03580	4.00E-114	390.9	204.43	ATP-dependent_helicase_HepA_[EC:3.6.4.-]	high_score	PF00271	Helicase_conserved_C-terminal_domain	1.10E-20	GCA_000006805	COG0553	Superfamily_II_DNA_or_RNA_helicase,_SNF2_family	KL	-	1.20E-91
GCA_000006805-GCA_000006805_24370 TATA-box-binding protein 2	0.099	181	K03120	6.50E-28	105.8	50.5	transcription_initiation_factor_TFIID_TATA-box-binding_protein	high_score	PF00352	Transcription_factor_TFIID_(or_TATA-binding_protein,_TBP)	7.30E-38	GCA_000006805	COG2101	TATA-box_binding_protein_(TBP),_component_of_TFIID_and_TFIIIB	K	-	2.90E-55
GCA_000006805-GCA_000006805_24380 hypothetical protein	0.03	294	K02683	8.00E-09	43.1	233.03	DNA_primase_small_subunit_[EC:2.7.7.102]	-	-	-	-	GCA_000006805	COG1467	Eukaryotic-type_DNA_primase,_catalytic_(small)_subunit	L	-	2.60E-14
GCA_000006805-GCA_000006805_24390 hypothetical protein	0.066	1272	K06915	2.00E-54	193.3	126.9	uncharacterized_protein	high_score	-	-	-	GCA_000006805	COG0433	Archaeal_DNA_helicase_HerA_or_a_related_bacterial_ATPase,_contains_HAS-barrel_and_ATPase_domains	L	-	1.20E-34
GCA_000006805-GCA_000006805_24400 hypothetical protein	0.071	744	K12063	2.40E-28	106.5	243.07	conjugal_transfer_ATP-binding_protein_TraC	-	-	-	-	GCA_000006805	COG3451	Type_IV_secretory_pathway,_VirB4_component	U	-	5.00E-97
GCA_000006805-GCA_000006805_24410 hypothetical protein	0.064	373	-	-	-	-	-	-	-	-	-	GCA_000006805	-	-	-	-	-
GCA_000006805-GCA_000006805_24420 hypothetical protein	0.114	131	-	-	-	-	-	-	-	-	-	GCA_000006805	-	-	-	-	-
GCA_000006805-GCA_000006805_24430 hypothetical protein	0.049	424	K07495	2.50E-48	173.4	24.9	putative_transposase	high_score	PF01609	Transposase_DDE_domain	6.50E-29	GCA_000006805	COG3385	IS4_transposase_InsG	X	-	4.90E-94
GCA_000006805-GCA_000006805_24440 hypothetical protein	0.053	372	K07495	8.60E-39	142	24.9	putative_transposase	high_score	PF01609	Transposase_DDE_domain	6.70E-25	GCA_000006805	COG3385	IS4_transposase_InsG	X	-	2.00E-80
GCA_000006805-GCA_000006805_24450 hypothetical protein	0.055	842	-	-	-	-	-	-	-	-	-	GCA_000006805	-	-	-	-	-
GCA_000006805-GCA_000006805_24460 hypothetical protein	0.061	388	K07495	1.90E-16	68.5	24.9	putative_transposase	high_score	-	-	-	GCA_000006805	COG3385	IS4_transposase_InsG	X	-	3.30E-16
GCA_000006805-GCA_000006805_24470 ORC1-type DNA replication protein 1	0.055	308	K10725	4.50E-54	191.7	196.43	archaeal_cell_division_control_protein_6	-	-	-	-	GCA_000006805	COG1474	Cdc6-related_protein,_AAA_superfamily_ATPase	L	-	1.50E-54
GCA_000006805-GCA_000006805_24480 hypothetical protein	0.086	300	K03496	7.90E-34	125.5	121.67	chromosome_partitioning_protein	high_score	PF13614	AAA_domain	3.80E-28	GCA_000006805	COG1192	ParA-like_ATPase_involved_in_chromosome/plasmid_partitioning_or_cellulose_biosynthesis_protein_BcsQ	DN	-	4.50E-34
GCA_000006805-GCA_000006805_24490 hypothetical protein	0.032	153	-	-	-	-	-	-	-	-	-	GCA_000006805	-	-	-	-	-
GCA_000006805-GCA_000006805_24500 hypothetical protein	0.14	135	-	-	-	-	-	-	-	-	-	GCA_000006805	-	-	-	-	-
GCA_000006805-GCA_000006805_24510 hypothetical protein	0.061	388	K07495	1.80E-16	68.6	24.9	putative_transposase	high_score	-	-	-	GCA_000006805	COG3385	IS4_transposase_InsG	X	-	3.30E-16
GCA_000006805-GCA_000006805_24520 hypothetical protein	0.037	53	-	-	-	-	-	-	-	-	-	GCA_000006805	-	-	-	-	-
GCA_000006805-GCA_000006805_24530 hypothetical protein	0.093	43	-	-	-	-	-	-	-	-	-	GCA_000006805	-	-	-	-	-
GCA_000006805-GCA_000006805_24540 hypothetical protein	0.142	63	-	-	-	-	-	-	-	-	-	GCA_000006805	-	-	-	-	-
GCA_000006805-GCA_000006805_24550 hypothetical protein	0.054	424	K07495	1.50E-46	167.5	24.9	putative_transposase	high_score	PF01609	Transposase_DDE_domain	4.50E-27	GCA_000006805	COG3385	IS4_transposase_InsG	X	-	1.50E-90
GCA_000006805-GCA_000006805_24560 hypothetical protein	0.096	248	-	-	-	-	-	-	-	-	-	GCA_000006805	-	-	-	-	-
GCA_000006805-GCA_000006805_24570 hypothetical protein	0.085	117	K02319	4.80E-06	33.1	548.6	DNA_polymerase,_archaea_type_[EC:2.7.7.7]	-	-	-	-	GCA_000006805	COG0417	DNA_polymerase_B_elongation_subunit	L	-	3.40E-07
GCA_000006805-GCA_000006805_24580 ORC1-type DNA replication protein	0.071	264	K10725	1.50E-70	246	196.43	archaeal_cell_division_control_protein_6	high_score	-	-	-	GCA_000006805	COG1474	Cdc6-related_protein,_AAA_superfamily_ATPase	L	-	2.40E-47
GCA_000006805-GCA_000006805_24590 hypothetical protein	0.028	107	-	-	-	-	-	-	-	-	-	GCA_000006805	-	-	-	-	-
GCA_000006805-GCA_000006805_24600 tRNA(fMet)-specific endonuclease VapC	0.062	144	K07065	3.30E-39	141.9	66.03	uncharacterized_protein	high_score	PF01850	PIN_domain	5.50E-15	GCA_000006805	COG2402	Predicted_nucleic_acid-binding_protein,_contains_PIN_domain	R	-	3.70E-33
GCA_000006805-GCA_000006805_24610 hypothetical protein	0.084	83	-	-	-	-	-	-	-	-	-	GCA_000006805	-	-	-	-	-
GCA_000006805-GCA_000006805_24620 hypothetical protein	0.085	128	-	-	-	-	-	-	-	-	-	GCA_000006805	-	-	-	-	-
GCA_000006805-GCA_000006805_24630 hypothetical protein	0.095	200	-	-	-	-	-	-	-	-	-	GCA_000006805	-	-	-	-	-
GCA_000006805-GCA_000006805_24640 Smc-like protein Sph1	0.058	650	K19171	2.30E-14	60.9	173.33	DNA_sulfur_modification_protein_DndD	-	PF13476	AAA_domain	2.70E-12	GCA_000006805	COG4717	Uncharacterized_conserved_protein_YhaN,_contains_AAA_domain	S	-	5.70E-26
GCA_000006805-GCA_000006805_24650 Trk system potassium uptake protein TrkA	0.094	234	K03499	1.30E-41	150.5	132.47	trk_system_potassium_uptake_protein	high_score	PF02254	TrkA-N_domain	6.00E-24	GCA_000006805	COG0569	Trk/Ktr_K+_transport_system_regulatory_component_TrkA/KtrA/KtrC,_RCK_domain	PT	-	1.40E-32
GCA_000006805-GCA_000006805_24660 Potassium-transporting ATPase KdpF subunit	0.034	29	-	-	-	-	-	-	-	-	-	GCA_000006805	-	-	-	-	-
GCA_000006805-GCA_000006805_24670 Potassium-transporting ATPase potassium-binding subunit	0.113	582	K01546	5.80E-189	636.8	83.7	potassium-transporting_ATPase_potassium-binding_subunit	high_score	PF03814	Potassium-transporting_ATPase_A_subunit	3.00E-196	GCA_000006805	COG2060	K+-transporting_ATPase,_KdpA_subunit	P	-	1.30E-194
GCA_000006805-GCA_000006805_24680 Potassium-transporting ATPase ATP-binding subunit	0.093	719	K01547	5.00E-276	924.9	305.4	potassium-transporting_ATPase_ATP-binding_subunit_[EC:7.2.2.6]	high_score	PF00122	E1-E2_ATPase	4.90E-30	GCA_000006805	COG2216	K+_transport_ATPase,_ATPase_subunit_KdpB	P	-	2.00E-282
GCA_000006805-GCA_000006805_24690 Potassium-transporting ATPase KdpC subunit	0.069	216	K01548	4.40E-53	187.5	47.27	potassium-transporting_ATPase_KdpC_subunit	high_score	PF02669	K+-transporting_ATPase,_c_chain	2.20E-53	GCA_000006805	COG2156	K+-transporting_ATPase,_KdpC_subunit	P	-	1.20E-54
GCA_000006805-GCA_000006805_24700 putative Kdp system regulatory protein KdpQ	0.084	272	K06149	8.80E-06	34.1	121.73	universal_stress_protein_A	-	PF00582	Universal_stress_protein_family	9.40E-16	GCA_000006805	COG0589	Nucleotide-binding_universal_stress_protein,__UspA_family	T	-	3.80E-12
GCA_000006805-GCA_000006805_24710 hypothetical protein	0.142	119	-	-	-	-	-	-	-	-	-	GCA_000006805	-	-	-	-	-
GCA_000006805-GCA_000006805_24720 hypothetical protein	0.087	411	K07496	1.30E-26	102.2	27.33	putative_transposase	high_score	PF07282	Putative_transposase_DNA-binding_domain	3.10E-20	GCA_000006805	COG0675	Transposase	X	-	5.30E-43
GCA_000006805-GCA_000006805_24730 hypothetical protein	0.062	129	K07491	1.50E-24	94.8	15.7	putative_transposase	high_score	PF01797	Transposase_IS200_like	7.00E-33	GCA_000006805	COG1943	REP_element-mobilizing_transposase_RayT	X	-	5.80E-16
GCA_000006805-GCA_000006805_24740 manganese-dependent inorganic pyrophosphatase	0.085	338	K06881	1.40E-22	87.8	197.6	bifunctional_oligoribonuclease_and_PAP_phosphatase_NrnA_[EC:3.1.3.7_3.1.13.3]	-	PF02272	DHHA1_domain	5.40E-11	GCA_000006805	COG0618	nanoRNase/pAp_phosphatase,_hydrolyzes_c-di-AMP_and_oligoRNAs	FT	-	4.50E-55
GCA_000006805-GCA_000006805_24750 hypothetical protein	0.057	365	-	-	-	-	-	-	-	-	-	GCA_000006805	-	-	-	-	-
GCA_000006805-GCA_000006805_24760 hypothetical protein	0.016	59	-	-	-	-	-	-	-	-	-	GCA_000006805	-	-	-	-	-
GCA_000006805-GCA_000006805_24770 hypothetical protein	0.052	115	-	-	-	-	-	-	-	-	-	GCA_000006805	-	-	-	-	-
GCA_000006805-GCA_000006805_24780 hypothetical protein	0.153	39	-	-	-	-	-	-	-	-	-	GCA_000006805	-	-	-	-	-
GCA_000006805-GCA_000006805_24790 hypothetical protein	0.009	107	-	-	-	-	-	-	-	-	-	GCA_000006805	-	-	-	-	-
GCA_000006805-GCA_000006805_24800 Outer membrane protein assembly factor BamB	0.087	262	K17713	9.80E-19	75.8	126.93	outer_membrane_protein_assembly_factor_BamB	-	PF13360	PQQ-like_domain	8.90E-14	GCA_000006805	COG1520	Outer_membrane_protein_assembly_factor_BamB,_contains_PQQ-like_beta-propeller_repeat	M	-	1.90E-16
GCA_000006805-GCA_000006805_24810 hypothetical protein	0.044	89	-	-	-	-	-	-	-	-	-	GCA_000006805	-	-	-	-	-
GCA_000006805-GCA_000006805_24820 Putative nickel-responsive regulator	0.065	92	K07722	5.30E-07	37.6	48.2	CopG_family_transcriptional_regulator,_nickel-responsive_regulator	-	-	-	-	GCA_000006805	COG0864	Metal-responsive_transcriptional_regulator,_contains_CopG/Arc/MetJ_DNA-binding_domain	K	-	2.10E-12
GCA_000006805-GCA_000006805_24830 hypothetical protein	0.02	50	-	-	-	-	-	-	-	-	-	GCA_000006805	-	-	-	-	-
GCA_000006805-GCA_000006805_24840 hypothetical protein	0.15	93	-	-	-	-	-	-	-	-	-	GCA_000006805	-	-	-	-	-
GCA_000006805-GCA_000006805_24850 hypothetical protein	0.149	248	K16331	2.70E-43	155.9	299.7	sulfate_permease	-	PF01384	Phosphate_transporter_family	1.10E-20	GCA_000006805	COG0306	Phosphate/sulfate_permease	P	-	4.30E-28
GCA_000006805-GCA_000006805_24860 hypothetical protein	0.122	57	-	-	-	-	-	-	-	-	-	GCA_000006805	-	-	-	-	-
GCA_000006805-GCA_000006805_24870 hypothetical protein	0.018	55	-	-	-	-	-	-	-	-	-	GCA_000006805	-	-	-	-	-
GCA_000006805-GCA_000006805_24880 VCP-like ATPase	0.082	737	K13525	1.40E-293	983.4	807.5	transitional_endoplasmic_reticulum_ATPase	high_score	PF00004	ATPase_family_associated_with_various_cellular_activities_(AAA)	3.00E-96	GCA_000006805	COG1222	ATP-dependent_26S_proteasome_regulatory_subunit	O	-	1.10E-221
GCA_000006805-GCA_000006805_24890 hypothetical protein	0.065	123	K13993	1.50E-21	84.3	65.17	HSP20_family_protein	high_score	PF00011	Hsp20/alpha_crystallin_family	1.60E-16	GCA_000006805	COG0071	Small_heat_shock_protein_IbpA,_HSP20_family	O	-	1.70E-21
GCA_000006805-GCA_000006805_24900 hypothetical protein	0.076	104	-	-	-	-	-	-	-	-	-	GCA_000006805	-	-	-	-	-
GCA_000006805-GCA_000006805_24910 Universal stress protein	0.071	139	K14061	4.50E-12	54.3	168.9	universal_stress_protein_F	-	PF00582	Universal_stress_protein_family	1.90E-26	GCA_000006805	COG0589	Nucleotide-binding_universal_stress_protein,__UspA_family	T	-	1.80E-23
GCA_000006805-GCA_000006805_24920 hypothetical protein	0.062	257	-	-	-	-	-	-	-	-	-	GCA_000006805	-	-	-	-	-
GCA_000006805-GCA_000006805_24930 hypothetical protein	0.076	289	K04087	1.10E-18	75.3	186.9	membrane_protease_subunit_HflC_[EC:3.4.-.-]	-	PF01145	SPFH_domain_/_Band_7_family	8.60E-25	GCA_000006805	COG0330	Regulator_of_protease_activity_HflC,_stomatin/prohibitin_superfamily	O	-	4.10E-31
GCA_000006805-GCA_000006805_24940 hypothetical protein	0.085	47	-	-	-	-	-	-	-	-	-	GCA_000006805	-	-	-	-	-
GCA_000006805-GCA_000006805_24950 [LysW]-aminoadipate semialdehyde/glutamate semialdehyde transaminase	0.109	421	K00836	4.70E-172	580.3	392.97	diaminobutyrate-2-oxoglutarate_transaminase_[EC:2.6.1.76]	high_score	PF00202	Aminotransferase_class-III	4.00E-89	GCA_000006805	COG0160	Acetylornithine_aminotransferase/4-aminobutyrate_aminotransferase	E	Arginine_biosynthesis	4.90E-136
GCA_000006805-GCA_000006805_24960 L-tyrosine/L-aspartate decarboxylase	0.083	524	K13745	4.40E-176	594.2	402.37	L-2,4-diaminobutyrate_decarboxylase_[EC:4.1.1.86]	high_score	PF00282	Pyridoxal-dependent_decarboxylase_conserved_domain	2.00E-55	GCA_000006805	COG0076	Glutamate_or_tyrosine_decarboxylase_or_a_related_PLP-dependent_protein	E	Pantothenate/CoA_biosynthesis	2.80E-134
GCA_000006805-GCA_000006805_24970 hypothetical protein	0.07	607	K03894	4.00E-112	383.3	339.73	N2-citryl-N6-acetyl-N6-hydroxylysine_synthase_[EC:6.3.2.38]	high_score	PF04183	IucA_/_IucC_family	9.70E-56	GCA_000006805	COG4264	Siderophore_synthetase_component_IucA/IucC/SbnC	P	-	3.80E-132
GCA_000006805-GCA_000006805_24980 hypothetical protein	0.088	236	K03896	3.80E-43	155.8	296.2	acetyl_CoA:N6-hydroxylysine_acetyl_transferase_[EC:2.3.1.102]	-	PF13523	Acetyltransferase_(GNAT)_domain	2.50E-47	GCA_000006805	COG1670	Protein_N-acetyltransferase,_RimJ/RimL_family	JO	-	1.60E-13
GCA_000006805-GCA_000006805_24990 hypothetical protein	0.083	477	K03897	8.10E-167	563	365.17	lysine_N6-hydroxylase_[EC:1.14.13.59]	high_score	PF13434	L-lysine_6-monooxygenase_(NADPH-requiring)	1.90E-107	GCA_000006805	COG3486	Lysine/ornithine_N-monooxygenase	Q	-	1.70E-162
GCA_000006805-GCA_000006805_25000 hypothetical protein	0.06	608	K03895	3.50E-156	529	372.93	aerobactin_synthase_[EC:6.3.2.39]	high_score	PF04183	IucA_/_IucC_family	7.50E-68	GCA_000006805	COG4264	Siderophore_synthetase_component_IucA/IucC/SbnC	P	-	6.60E-162
GCA_000006805-GCA_000006805_25010 Trk system potassium uptake protein TrkA	0.105	217	K03499	1.00E-34	128	132.47	trk_system_potassium_uptake_protein	-	PF02254	TrkA-N_domain	3.40E-21	GCA_000006805	COG0569	Trk/Ktr_K+_transport_system_regulatory_component_TrkA/KtrA/KtrC,_RCK_domain	PT	-	1.20E-26
GCA_000006805-GCA_000006805_25020 putative protein	0.092	487	K03294	2.00E-101	347.9	465.4	basic_amino_acid/polyamine_antiporter,_APA_family	-	PF13520	Amino_acid_permease	2.00E-50	GCA_000006805	COG0531	Serine_transporter_YbeC,_amino_acid:H+_symporter_family	E	-	2.00E-89
GCA_000006805-GCA_000006805_25030 hypothetical protein	0.083	419	K07496	5.50E-24	93.6	27.33	putative_transposase	high_score	PF07282	Putative_transposase_DNA-binding_domain	2.60E-21	GCA_000006805	COG0675	Transposase	X	-	4.90E-35
GCA_000006805-GCA_000006805_25040 hypothetical protein	0.053	93	K07491	7.50E-15	63.5	15.7	putative_transposase	high_score	PF01797	Transposase_IS200_like	8.60E-24	GCA_000006805	COG1943	REP_element-mobilizing_transposase_RayT	X	-	9.70E-08
GCA_000006805-GCA_000006805_25050 Trk system potassium uptake protein TrkA	0.078	217	K03499	3.20E-35	129.6	132.47	trk_system_potassium_uptake_protein	-	PF02254	TrkA-N_domain	1.90E-24	GCA_000006805	COG0569	Trk/Ktr_K+_transport_system_regulatory_component_TrkA/KtrA/KtrC,_RCK_domain	PT	-	2.50E-25
GCA_000006805-GCA_000006805_25060 hypothetical protein	0.078	330	K03496	1.50E-21	85.3	121.67	chromosome_partitioning_protein	-	PF13614	AAA_domain	2.30E-17	GCA_000006805	COG1192	ParA-like_ATPase_involved_in_chromosome/plasmid_partitioning_or_cellulose_biosynthesis_protein_BcsQ	DN	-	3.10E-22
GCA_000006805-GCA_000006805_25070 hypothetical protein	0.083	132	-	-	-	-	-	-	-	-	-	GCA_000006805	-	-	-	-	-
GCA_000006805-GCA_000006805_25080 hypothetical protein	0.082	73	-	-	-	-	-	-	-	-	-	GCA_000006805	-	-	-	-	-
GCA_000006805-GCA_000006805_25090 hypothetical protein	0.064	279	-	-	-	-	-	-	PF06386	Gas_vesicle_synthesis_protein_GvpL/GvpF	4.50E-73	GCA_000006805	-	-	-	-	-
GCA_000006805-GCA_000006805_25100 hypothetical protein	0.075	119	-	-	-	-	-	-	PF05121	Gas_vesicle_protein_K__	2.00E-22	GCA_000006805	-	-	-	-	-
GCA_000006805-GCA_000006805_25110 Gas vesicle structural protein	0.081	98	K23262	7.20E-07	37.3	37.1	gas_vesicle_structural_protein	high_score	PF00741	Gas_vesicle_protein	1.10E-11	GCA_000006805	-	-	-	-	-
GCA_000006805-GCA_000006805_25120 hypothetical protein	0.017	113	-	-	-	-	-	-	-	-	-	GCA_000006805	-	-	-	-	-
GCA_000006805-GCA_000006805_25130 hypothetical protein	0.073	163	-	-	-	-	-	-	PF05455	GvpH	9.20E-80	GCA_000006805	-	-	-	-	-
GCA_000006805-GCA_000006805_25140 hypothetical protein	0.012	83	-	-	-	-	-	-	-	-	-	GCA_000006805	-	-	-	-	-
GCA_000006805-GCA_000006805_25150 hypothetical protein	0.069	217	-	-	-	-	-	-	PF06386	Gas_vesicle_synthesis_protein_GvpL/GvpF	3.30E-39	GCA_000006805	-	-	-	-	-
GCA_000006805-GCA_000006805_25160 hypothetical protein	0.067	193	-	-	-	-	-	-	-	-	-	GCA_000006805	COG1695	DNA-binding_transcriptional_regulator,_PadR_family	K	-	2.50E-07
GCA_000006805-GCA_000006805_25170 Protein GvpD	0.075	492	K08482	1.30E-25	98	115.43	circadian_clock_protein_KaiC	-	PF07088	GvpD_gas_vesicle_protein	3.00E-258	GCA_000006805	COG0467	RecA-superfamily_ATPase,_KaiC/GvpD/RAD55_family	T	-	1.30E-30
GCA_000006805-GCA_000006805_25180 Gas vesicle structural protein	0.046	86	K23262	2.70E-29	109.9	37.1	gas_vesicle_structural_protein	high_score	PF00741	Gas_vesicle_protein	3.00E-12	GCA_000006805	-	-	-	-	-
GCA_000006805-GCA_000006805_25190 hypothetical protein	0.031	285	K23263	9.70E-96	329.1	324.93	gas_vesicle_minor_protein	high_score	PF05465	Halobacterial_gas_vesicle_protein_C_(GVPC)_repeat	1.20E-38	GCA_000006805	-	-	-	-	-
GCA_000006805-GCA_000006805_25200 hypothetical protein	0.061	344	K04748	1.00E-32	121.5	158.93	nitric_oxide_reductase_NorQ_protein	-	PF07728	AAA_domain_(dynein-related_subfamily)	5.60E-16	GCA_000006805	COG0714	MoxR-like_ATPase	R	Cobalamine/B12_biosynthesis	1.90E-26
GCA_000006805-GCA_000006805_25210 hypothetical protein	0.117	111	-	-	-	-	-	-	PF05800	Gas_vesicle_synthesis_protein_GvpO	4.10E-28	GCA_000006805	-	-	-	-	-
GCA_000006805-GCA_000006805_25220 Trk system potassium uptake protein TrkA	0.099	232	K03499	1.30E-34	127.6	132.47	trk_system_potassium_uptake_protein	-	PF02254	TrkA-N_domain	1.20E-19	GCA_000006805	COG0569	Trk/Ktr_K+_transport_system_regulatory_component_TrkA/KtrA/KtrC,_RCK_domain	PT	-	1.80E-22
GCA_000006805-GCA_000006805_25230 hypothetical protein	0.143	397	K03306	7.80E-32	118.5	336.8	inorganic_phosphate_transporter,_PiT_family	-	PF01384	Phosphate_transporter_family	2.30E-34	GCA_000006805	COG0306	Phosphate/sulfate_permease	P	-	6.90E-33
GCA_000006805-GCA_000006805_25240 hypothetical protein	0.117	85	K08982	2.40E-15	63.9	33.93	putative_membrane_protein	high_score	-	-	-	GCA_000006805	COG3462	Uncharacterized_protein,_contains_short_C-terminal_(SHOCT)_domain	S	-	3.90E-17
GCA_000006805-GCA_000006805_25250 hypothetical protein	0.019	101	K11530	1.10E-10	49.4	58.47	(4S)-4-hydroxy-5-phosphonooxypentane-2,3-dione_isomerase_[EC:5.3.1.32]	-	PF03992	Antibiotic_biosynthesis_monooxygenase	2.30E-17	GCA_000006805	COG1359	Quinol_monooxygenase_YgiN	C	-	8.60E-20
GCA_000006805-GCA_000006805_25260 hypothetical protein	0.056	89	-	-	-	-	-	-	-	-	-	GCA_000006805	-	-	-	-	-
GCA_000006805-GCA_000006805_25270 Lipoate-protein ligase A subunit 1	0.064	248	K03800	1.30E-55	197.1	67.13	lipoate---protein_ligase_[EC:6.3.1.20]	high_score	-	-	-	GCA_000006805	COG0095	Lipoate-protein_ligase_A	H	Lipoate_biosynthesis	1.50E-71
GCA_000006805-GCA_000006805_25280 5'-deoxyadenosine deaminase	0.079	339	K20810	8.90E-34	124.5	291.5	aminodeoxyfutalosine_deaminase_[EC:3.5.4.40]	-	PF01979	Amidohydrolase_family	9.50E-27	GCA_000006805	COG0402	Cytosine/adenosine_deaminase_or_related_metal-dependent_hydrolase	FR	Pyrimidine_salvage	2.20E-45
GCA_000006805-GCA_000006805_25290 Tubulin-like protein CetZ1	0.108	361	K22222	2.70E-92	317.5	151.17	tubulin-like_protein_CetZ	high_score	PF00091	Tubulin/FtsZ_family,_GTPase_domain	6.80E-21	GCA_000006805	COG0206	Cell_division_GTPase_FtsZ	D	-	2.10E-27
GCA_000006805-GCA_000006805_25300 hypothetical protein	0.12	463	K03308	1.80E-114	390.9	328.67	neurotransmitter:Na+_symporter,_NSS_family	high_score	PF00209	Sodium:neurotransmitter_symporter_family	4.20E-44	GCA_000006805	COG0733	Na+-dependent_transporter,_SNF_family	R	-	1.50E-111
GCA_000006805-GCA_000006805_25310 hypothetical protein	0.101	334	K09816	2.70E-84	290.6	253.1	zinc_transport_system_permease_protein	high_score	PF00950	ABC_3_transport_family	4.80E-55	GCA_000006805	COG1108	ABC-type_Mn2+/Zn2+_transport_system,_permease_component	P	-	3.30E-72
GCA_000006805-GCA_000006805_25320 Cobalamin import ATP-binding protein BtuD	0.098	253	K09817	5.60E-76	262.9	238	zinc_transport_system_ATP-binding_protein_[EC:7.2.2.-]	high_score	PF00005	ABC_transporter	5.60E-28	GCA_000006805	COG1121	ABC-type_Mn2+/Zn2+_transport_system,_ATPase_component	P	-	4.90E-77
GCA_000006805-GCA_000006805_25330 hypothetical protein	0.074	349	K09815	9.20E-48	171.2	247.5	zinc_transport_system_substrate-binding_protein	-	PF01297	Zinc-uptake_complex_component_A_periplasmic	1.50E-36	GCA_000006805	COG0803	ABC-type_Zn_uptake_system_ZnuABC,_Zn-binding_component_ZnuA	P	-	2.00E-49
GCA_000006805-GCA_000006805_25340 hypothetical protein	0.108	147	-	-	-	-	-	-	-	-	-	GCA_000006805	-	-	-	-	-
GCA_000006805-GCA_000006805_25350 hypothetical protein	0.126	655	-	-	-	-	-	-	PF03169	OPT_oligopeptide_transporter_protein	2.60E-120	GCA_000006805	COG1297	Predicted_oligopeptide_transporter,_OPT_family	R	-	5.50E-184
GCA_000006805-GCA_000006805_25360 hypothetical protein	0.052	115	K06138	2.50E-07	38.1	36.9	pyrroloquinoline_quinone_biosynthesis_protein_D	high_score	-	-	-	GCA_000006805	-	-	-	-	-
GCA_000006805-GCA_000006805_25370 Glycerol-1-phosphate dehydrogenase [NAD(P)+]	0.101	365	K00005	1.20E-135	460	342.93	glycerol_dehydrogenase_[EC:1.1.1.6]	high_score	PF00465	Iron-containing_alcohol_dehydrogenase_	2.60E-55	GCA_000006805	COG0371	Glycerol_dehydrogenase_or_related_enzyme,_iron-containing_ADH_family	C	Isoprenoid_biosynthesis	6.60E-102
GCA_000006805-GCA_000006805_25380 ORC1-type DNA replication protein	0.091	481	K10725	6.00E-116	395.5	196.43	archaeal_cell_division_control_protein_6	high_score	PF09079	CDC6,_C_terminal_winged_helix_domain	9.20E-11	GCA_000006805	COG1474	Cdc6-related_protein,_AAA_superfamily_ATPase	L	-	4.30E-77
GCA_000006805-GCA_000006805_25390 Fe/S biogenesis protein NfuA	0.111	108	K07400	4.90E-09	44	131.03	Fe/S_biogenesis_protein_NfuA	-	-	-	-	GCA_000006805	-	-	-	-	-
GCA_000006805-GCA_000006805_25400 hypothetical protein	0.069	86	-	-	-	-	-	-	-	-	-	GCA_000006805	-	-	-	-	-
GCA_000006805-GCA_000006805_25410 hypothetical protein	0.075	463	K05813	9.10E-138	467.5	327.13	sn-glycerol_3-phosphate_transport_system_substrate-binding_protein	high_score	PF13416	Bacterial_extracellular_solute-binding_protein	2.40E-39	GCA_000006805	COG1653	ABC-type_glycerol-3-phosphate_transport_system,_periplasmic_component	G	-	3.90E-51
GCA_000006805-GCA_000006805_25420 Trehalose/maltose transport system permease protein MalF	0.063	297	K05814	3.80E-86	296.9	327.33	sn-glycerol_3-phosphate_transport_system_permease_protein	-	-	-	-	GCA_000006805	COG1175	ABC-type_sugar_transport_system,_permease_component	G	-	5.80E-56
GCA_000006805-GCA_000006805_25430 Trehalose/maltose transport system permease protein MalG	0.058	292	K05815	8.20E-89	305.4	301.97	sn-glycerol_3-phosphate_transport_system_permease_protein	high_score	PF00528	Binding-protein-dependent_transport_system_inner_membrane_component	1.70E-15	GCA_000006805	COG0395	ABC-type_glycerol-3-phosphate_transport_system,_permease_component	G	-	4.10E-62
GCA_000006805-GCA_000006805_25440 Trehalose/maltose import ATP-binding protein MalK	0.081	379	K10112	3.00E-135	458.7	463.3	multiple_sugar_transport_system_ATP-binding_protein	-	PF00005	ABC_transporter	2.40E-29	GCA_000006805	COG3839	ABC-type_sugar_transport_system,_ATPase_component_MalK	G	-	4.90E-136
GCA_000006805-GCA_000006805_25450 hypothetical protein	0.093	301	-	-	-	-	-	-	-	-	-	GCA_000006805	-	-	-	-	-
GCA_000006805-GCA_000006805_25460 hypothetical protein	0.049	203	-	-	-	-	-	-	-	-	-	GCA_000006805	-	-	-	-	-
GCA_000006805-GCA_000006805_25470 hypothetical protein	0.071	70	-	-	-	-	-	-	-	-	-	GCA_000006805	-	-	-	-	-
GCA_000006805-GCA_000006805_25480 Putative nickel-responsive regulator	0.086	92	K07722	5.60E-07	37.5	48.2	CopG_family_transcriptional_regulator,_nickel-responsive_regulator	-	-	-	-	GCA_000006805	COG0864	Metal-responsive_transcriptional_regulator,_contains_CopG/Arc/MetJ_DNA-binding_domain	K	-	2.60E-10
GCA_000006805-GCA_000006805_25490 hypothetical protein	0.06	99	K06218	1.20E-08	43.4	38.87	mRNA_interferase_RelE/StbE	high_score	-	-	-	GCA_000006805	COG2026	mRNA-degrading_endonuclease_RelE,_toxin_component_of_the_RelBE_toxin-antitoxin_system	V	-	7.10E-09
GCA_000006805-GCA_000006805_25500 hypothetical protein	0.054	475	K07495	9.90E-30	112.2	24.9	putative_transposase	high_score	-	-	-	GCA_000006805	COG3385	IS4_transposase_InsG	X	-	4.70E-18
GCA_000006805-GCA_000006805_25510 hypothetical protein	0.052	173	K07498	2.30E-12	54.8	218.57	putative_transposase	-	PF13610	DDE_domain	5.70E-29	GCA_000006805	COG3316	Transposase_(or_an_inactivated_derivative),_DDE_domain	X	-	1.30E-32
GCA_000006805-GCA_000006805_25520 hypothetical protein	0.086	312	K15268	8.40E-28	105.1	140.33	O-acetylserine/cysteine_efflux_transporter	-	PF00892	EamA-like_transporter_family	1.40E-30	GCA_000006805	COG0697	Permease_of_the_drug/metabolite_transporter_(DMT)_superfamily	GER	-	3.40E-36
GCA_000006805-GCA_000006805_25530 Catalase-peroxidase 2	0.088	720	K03782	0	1149.3	112.43	catalase-peroxidase_[EC:1.11.1.21]	high_score	PF00141	Peroxidase	3.80E-86	GCA_000006805	COG0376	Catalase_(peroxidase_I)	P	-	0
GCA_000006805-GCA_000006805_25540 Haloalkane dehalogenase	0.077	323	K16050	4.20E-30	112.8	314.63	4,5:9,10-diseco-3-hydroxy-5,9,17-trioxoandrosta-1(10),2-diene-4-oate_hydrolase_[EC:3.7.1.17]	-	PF12697	Alpha/beta_hydrolase_family	3.70E-18	GCA_000006805	COG0596	2-succinyl-6-hydroxy-2,4-cyclohexadiene-1-carboxylate_synthase_MenH_and_related_esterases,_alpha/beta_hydrolase_fold	HR	Menaquinone_biosynthesis	9.20E-23
GCA_000006805-GCA_000006805_25550 Outer membrane protein assembly factor BamB	0.11	398	K17713	1.00E-30	115.3	126.93	outer_membrane_protein_assembly_factor_BamB	-	PF13360	PQQ-like_domain	1.20E-23	GCA_000006805	COG1520	Outer_membrane_protein_assembly_factor_BamB,_contains_PQQ-like_beta-propeller_repeat	M	-	3.50E-22
GCA_000006805-GCA_000006805_25560 hypothetical protein	0.118	516	K01026	1.70E-212	714.4	679.73	propionate_CoA-transferase_[EC:2.8.3.1]	high_score	PF01144	Coenzyme_A_transferase	5.60E-35	GCA_000006805	COG4670	Acyl_CoA:acetate/3-ketoacid_CoA_transferase	I	-	1.30E-205
GCA_000006805-GCA_000006805_25570 Thiamine-monophosphate kinase	0.108	340	K04655	1.10E-42	153.9	138.9	hydrogenase_expression/formation_protein_HypE	high_score	PF02769	AIR_synthase_related_protein,_C-terminal_domain	1.90E-21	GCA_000006805	COG0309	Carbamoyl_dehydratase_HypE_(hydrogenase_maturation_factor)	O	-	4.00E-78
GCA_000006805-GCA_000006805_25580 hypothetical protein	0.09	473	K01077	1.10E-93	322.6	39.47	alkaline_phosphatase_[EC:3.1.3.1]	high_score	PF00245	Alkaline_phosphatase	4.90E-72	GCA_000006805	COG1785	Alkaline_phosphatase	PR	Folate_biosynthesis	1.00E-95
GCA_000006805-GCA_000006805_25590 hypothetical protein	0.074	459	K03699	8.20E-113	385.2	289.43	putative_hemolysin	high_score	PF01595	Domain_of_unknown_function_DUF21	2.90E-41	GCA_000006805	COG1253	Hemolysin-related_protein,_contains_CBS_domains,_UPF0053_family	R	-	1.60E-119
GCA_000006805-GCA_000006805_25600 7-cyano-7-deazaguanine synthase	0.087	229	K06920	1.30E-78	271.4	92.63	7-cyano-7-deazaguanine_synthase_[EC:6.3.4.20]	high_score	PF06508	Queuosine_biosynthesis_protein_QueC	6.90E-72	GCA_000006805	COG0603	7-cyano-7-deazaguanine_synthase_(queuosine_biosynthesis)	J	tRNA_modification	4.30E-79
GCA_000006805-GCA_000006805_25610 7-carboxy-7-deazaguanine synthase	0.077	257	K10026	1.10E-52	186.8	77.73	7-carboxy-7-deazaguanine_synthase_[EC:4.3.99.3]	high_score	PF04055	Radical_SAM_superfamily	3.70E-32	GCA_000006805	COG0602	Organic_radical_activating_enzyme_NrdG/QueE	H	tRNA_modification	4.40E-49
GCA_000006805-GCA_000006805_25620 hypothetical protein	0.093	150	K01737	1.80E-20	81.3	23.3	6-pyruvoyltetrahydropterin/6-carboxytetrahydropterin_synthase_[EC:4.2.3.12_4.1.2.50]	high_score	PF01242	6-pyruvoyl_tetrahydropterin_synthase	1.20E-19	GCA_000006805	COG0720	6-pyruvoyl-tetrahydropterin_synthase	H	tRNA_modification	5.40E-21
GCA_000006805-GCA_000006805_25630 Glutamate transporter	0.103	427	K03309	3.70E-106	363.2	502.47	dicarboxylate/amino_acid:cation_(Na+_or_H+)_symporter,_DAACS_family	-	PF00375	Sodium:dicarboxylate_symporter_family	1.30E-109	GCA_000006805	COG1301	Na+/H+-dicarboxylate_symporter	C	-	3.30E-115
GCA_000006805-GCA_000006805_25640 Aspartate carbamoyltransferase	0.061	310	K00609	7.90E-102	348.3	217.93	aspartate_carbamoyltransferase_catalytic_subunit_[EC:2.1.3.2]	high_score	PF02729	Aspartate/ornithine_carbamoyltransferase,_carbamoyl-P_binding_domain	1.50E-41	GCA_000006805	COG0540	Aspartate_carbamoyltransferase,_catalytic_subunit	F	Pyrimidine_biosynthesis	3.10E-102
GCA_000006805-GCA_000006805_25650 Aspartate carbamoyltransferase regulatory chain	0.084	154	K00610	5.60E-56	196.1	134.93	aspartate_carbamoyltransferase_regulatory_subunit	high_score	PF01948	Aspartate_carbamoyltransferase_regulatory_chain,_allosteric_domain	1.90E-31	GCA_000006805	COG1781	Aspartate_carbamoyltransferase,_regulatory_subunit	F	-	4.30E-50
GCA_000006805-GCA_000006805_25660 Arginine--tRNA ligase	0.058	631	K01887	5.80E-142	482.3	58.17	arginyl-tRNA_synthetase_[EC:6.1.1.19]	high_score	PF00750	tRNA_synthetases_class_I_(R)	5.40E-69	GCA_000006805	COG0018	Arginyl-tRNA_synthetase	J	Aminoacyl-tRNA_synthetases	1.10E-148
GCA_000006805-GCA_000006805_25670 Arginine/ornithine antiporter ArcD	0.131	485	K03315	7.00E-142	481	125.67	Na+:H+_antiporter,_NhaC_family	high_score	PF03553	Na+/H+_antiporter_family	6.80E-62	GCA_000006805	COG1757	Na+/H+_antiporter_NhaC/MleN	C	-	3.00E-63
GCA_000006805-GCA_000006805_25680 Ornithine carbamoyltransferase, catabolic	0.074	295	K00611	9.10E-115	391	319.47	ornithine_carbamoyltransferase_[EC:2.1.3.3]	high_score	PF00185	Aspartate/ornithine_carbamoyltransferase,_Asp/Orn_binding_domain	1.10E-51	GCA_000006805	COG0078	Ornithine_carbamoyltransferase	E	Arginine_biosynthesis	4.20E-115
GCA_000006805-GCA_000006805_25690 Carbamate kinase	0.11	307	K00926	1.90E-108	370.1	99.83	carbamate_kinase_[EC:2.7.2.2]	high_score	PF00696	Amino_acid_kinase_family	8.10E-28	GCA_000006805	COG0549	Carbamate_kinase	E	-	1.90E-108
GCA_000006805-GCA_000006805_25700 Arginine deiminase	0.063	486	K01478	5.70E-64	224.5	92.23	arginine_deiminase_[EC:3.5.3.6]	high_score	PF02274	Amidinotransferase	5.00E-22	GCA_000006805	COG2235	Arginine_deiminase	E	-	1.10E-78
GCA_000006805-GCA_000006805_25710 putative HTH-type transcriptional regulator ArcR	0.072	263	K21827	2.10E-104	356	319.57	IclR_family_transcriptional_regulator,_arginine_deiminase_pathway_regulator	high_score	PF01614	Bacterial_transcriptional_regulator	1.20E-34	GCA_000006805	-	-	-	-	-
GCA_000006805-GCA_000006805_25720 hypothetical protein	0.09	209	-	-	-	-	-	-	-	-	-	GCA_000006805	-	-	-	-	-
GCA_000006805-GCA_000006805_25730 Smc-like protein Sph1	0.052	629	K19171	9.40E-18	72.1	173.33	DNA_sulfur_modification_protein_DndD	-	-	-	-	GCA_000006805	COG4717	Uncharacterized_conserved_protein_YhaN,_contains_AAA_domain	S	-	2.00E-21
GCA_000006805-GCA_000006805_25740 hypothetical protein	0.08	420	K03733	1.70E-15	65.4	319.73	integrase/recombinase_XerC	-	-	-	-	GCA_000006805	COG4973	Site-specific_recombinase_XerC	L	-	6.90E-25
GCA_000006805-GCA_000006805_25750 hypothetical protein	0.101	334	-	-	-	-	-	-	-	-	-	GCA_000006805	-	-	-	-	-
GCA_000006805-GCA_000006805_25760 hypothetical protein	0.073	82	-	-	-	-	-	-	-	-	-	GCA_000006805	-	-	-	-	-
GCA_000006805-GCA_000006805_25770 Trehalose/maltose import ATP-binding protein MalK	0.091	263	K01990	1.70E-75	262.1	225.27	ABC-2_type_transport_system_ATP-binding_protein	high_score	PF00005	ABC_transporter	1.00E-26	GCA_000006805	COG4152	ABC-type_uncharacterized_transport_system,_ATPase_component	R	-	4.50E-72
GCA_000006805-GCA_000006805_25780 hypothetical protein	0.115	510	-	-	-	-	-	-	-	-	-	GCA_000006805	-	-	-	-	-
GCA_000006805-GCA_000006805_25790 hypothetical protein	0.061	388	K07495	1.80E-16	68.6	24.9	putative_transposase	high_score	-	-	-	GCA_000006805	COG3385	IS4_transposase_InsG	X	-	3.30E-16
GCA_000006805-GCA_000006805_25800 hypothetical protein	0.058	461	K07495	6.00E-38	139.2	24.9	putative_transposase	high_score	PF01609	Transposase_DDE_domain	9.00E-24	GCA_000006805	COG3385	IS4_transposase_InsG	X	-	3.60E-94
GCA_000006805-GCA_000006805_25810 Pre-protein-C8	0.122	253	-	-	-	-	-	-	-	-	-	GCA_000006805	-	-	-	-	-
GCA_000006805-GCA_000006805_25820 hypothetical protein	0.12	75	-	-	-	-	-	-	-	-	-	GCA_000006805	-	-	-	-	-
GCA_000006805-GCA_000006805_25830 hypothetical protein	0.051	424	K07495	4.00E-50	179.2	24.9	putative_transposase	high_score	PF01609	Transposase_DDE_domain	3.70E-30	GCA_000006805	COG3385	IS4_transposase_InsG	X	-	3.70E-93
GCA_000006805-GCA_000006805_25840 hypothetical protein	0.051	116	-	-	-	-	-	-	-	-	-	GCA_000006805	-	-	-	-	-
GCA_000006805-GCA_000006805_25850 hypothetical protein	0.134	126	-	-	-	-	-	-	-	-	-	GCA_000006805	-	-	-	-	-
GCA_000006805-GCA_000006805_25860 hypothetical protein	0.076	131	-	-	-	-	-	-	-	-	-	GCA_000006805	-	-	-	-	-
GCA_000006805-GCA_000006805_25870 hypothetical protein	0.082	291	K03496	5.10E-23	90.1	121.67	chromosome_partitioning_protein	-	PF13614	AAA_domain	1.00E-18	GCA_000006805	COG1192	ParA-like_ATPase_involved_in_chromosome/plasmid_partitioning_or_cellulose_biosynthesis_protein_BcsQ	DN	-	1.70E-24
GCA_000006805-GCA_000006805_25880 hypothetical protein	0.051	116	-	-	-	-	-	-	-	-	-	GCA_000006805	-	-	-	-	-
GCA_000006805-GCA_000006805_25890 hypothetical protein	0.096	93	-	-	-	-	-	-	-	-	-	GCA_000006805	-	-	-	-	-
GCA_000006805-GCA_000006805_25900 hypothetical protein	0.058	446	-	-	-	-	-	-	-	-	-	GCA_000006805	COG3328	Transposase_(or_an_inactivated_derivative)	X	-	1.20E-08
GCA_000006805-GCA_000006805_25910 hypothetical protein	0.203	270	-	-	-	-	-	-	-	-	-	GCA_000006805	-	-	-	-	-
GCA_000006805-GCA_000006805_25920 hypothetical protein	0.061	388	K07495	1.80E-16	68.6	24.9	putative_transposase	high_score	-	-	-	GCA_000006805	COG3385	IS4_transposase_InsG	X	-	3.30E-16
GCA_000006805-GCA_000006805_25930 hypothetical protein	0.054	424	K07495	1.50E-46	167.5	24.9	putative_transposase	high_score	PF01609	Transposase_DDE_domain	4.50E-27	GCA_000006805	COG3385	IS4_transposase_InsG	X	-	1.50E-90
GCA_000006805-GCA_000006805_25940 hypothetical protein	0.075	158	-	-	-	-	-	-	-	-	-	GCA_000006805	-	-	-	-	-
GCA_000006805-GCA_000006805_25950 hypothetical protein	0.042	164	-	-	-	-	-	-	-	-	-	GCA_000006805	-	-	-	-	-
GCA_000006805-GCA_000006805_25960 hypothetical protein	0.067	413	-	-	-	-	-	-	PF13784	Fic/DOC_family_N-terminal	1.80E-21	GCA_000006805	COG3177	Fic_family_protein	K	-	6.30E-49
GCA_000006805-GCA_000006805_25970 Transcription initiation factor IIB 2	0.072	317	K03124	1.70E-99	341.1	149.93	transcription_initiation_factor_TFIIB	high_score	PF00382	Transcription_factor_TFIIB_repeat	1.00E-41	GCA_000006805	COG1405	Transcription_initiation_factor_TFIIIB,_Brf1_subunit/Transcription_initiation_factor_TFIIB	K	-	1.90E-136
GCA_000006805-GCA_000006805_25980 hypothetical protein	0.031	94	-	-	-	-	-	-	PF11213	Protein_of_unknown_function_(DUF3006)	1.00E-16	GCA_000006805	-	-	-	-	-
GCA_000006805-GCA_000006805_25990 hypothetical protein	0.114	479	K02238	6.50E-60	211.8	53.27	competence_protein_ComEC	high_score	PF00932	Lamin_Tail_Domain	6.20E-23	GCA_000006805	COG2333	DNA_uptake_channel_protein_ComEC_C-terminal_domain,_metallo-beta-lactamase_superfamily	U	-	9.50E-74
GCA_000006805-GCA_000006805_26000 hypothetical protein	0.069	129	-	-	-	-	-	-	-	-	-	GCA_000006805	-	-	-	-	-
GCA_000006805-GCA_000006805_26010 hypothetical protein	0.04	196	-	-	-	-	-	-	-	-	-	GCA_000006805	COG2345	Predicted_transcriptional_regulator,_ArsR_family	K	-	9.50E-09
GCA_000006805-GCA_000006805_26020 hypothetical protein	0.063	79	-	-	-	-	-	-	-	-	-	GCA_000006805	-	-	-	-	-
GCA_000006805-GCA_000006805_26030 hypothetical protein	0.078	446	K07496	2.40E-32	121.1	27.33	putative_transposase	high_score	PF01385	Probable_transposase	3.30E-30	GCA_000006805	COG0675	Transposase	X	-	5.50E-42
GCA_000006805-GCA_000006805_26040 DNA polymerase	0.073	722	K02319	2.40E-131	447.4	548.6	DNA_polymerase,_archaea_type_[EC:2.7.7.7]	-	PF00136	DNA_polymerase_family_B	1.70E-23	GCA_000006805	COG0417	DNA_polymerase_B_elongation_subunit	L	-	8.10E-125
GCA_000006805-GCA_000006805_26050 ORC1-type DNA replication protein	0.065	410	K10725	2.80E-132	449.3	196.43	archaeal_cell_division_control_protein_6	high_score	PF09079	CDC6,_C_terminal_winged_helix_domain	3.70E-14	GCA_000006805	COG1474	Cdc6-related_protein,_AAA_superfamily_ATPase	L	-	4.80E-85
GCA_000006805-GCA_000006805_26060 hypothetical protein	0.125	215	K07451	3.30E-07	38	49.97	5-methylcytosine-specific_restriction_enzyme_A_[EC:3.1.21.-]	-	-	-	-	GCA_000006805	COG1403	5-methylcytosine-specific_restriction_endonuclease_McrA	V	-	7.60E-08
GCA_000006805-GCA_000006805_26070 hypothetical protein	0.018	107	-	-	-	-	-	-	-	-	-	GCA_000006805	-	-	-	-	-
GCA_000006805-GCA_000006805_26080 hypothetical protein	0.081	233	K07495	2.20E-13	58.4	24.9	putative_transposase	high_score	-	-	-	GCA_000006805	COG3385	IS4_transposase_InsG	X	-	2.30E-15
GCA_000006805-GCA_000006805_26090 hypothetical protein	0.073	109	-	-	-	-	-	-	-	-	-	GCA_000006805	-	-	-	-	-
GCA_000006805-GCA_000006805_26100 hypothetical protein	0.058	307	K07725	3.70E-11	50.9	73.63	CRISPR-associated_protein_Csa3	-	PF12802	MarR_family	2.10E-13	GCA_000006805	COG2512	Predicted_transcriptional_regulator,_contains_CW_(cell_wall-binding)_repeats_and_an_HTH_domain	R	-	3.30E-14
GCA_000006805-GCA_000006805_26110 tRNA(fMet)-specific endonuclease VapC	0.062	144	K07065	2.40E-37	135.8	66.03	uncharacterized_protein	high_score	PF01850	PIN_domain	3.20E-13	GCA_000006805	COG2402	Predicted_nucleic_acid-binding_protein,_contains_PIN_domain	R	-	4.90E-31
GCA_000006805-GCA_000006805_26120 hypothetical protein	0.084	83	-	-	-	-	-	-	-	-	-	GCA_000006805	-	-	-	-	-
GCA_000006805-GCA_000006805_26130 hypothetical protein	0.088	454	K07448	3.20E-26	100	35.27	restriction_system_protein	high_score	PF04471	Restriction_endonuclease	5.10E-26	GCA_000006805	COG1715	Restriction_endonuclease_Mrr	V	-	1.30E-37
GCA_000006805-GCA_000006805_26140 hypothetical protein	0.046	86	-	-	-	-	-	-	-	-	-	GCA_000006805	-	-	-	-	-
GCA_000006805-GCA_000006805_26150 hypothetical protein	0.081	86	-	-	-	-	-	-	-	-	-	GCA_000006805	-	-	-	-	-
GCA_000006805-GCA_000006805_26160 hypothetical protein	0.065	169	-	-	-	-	-	-	-	-	-	GCA_000006805	-	-	-	-	-
GCA_000006805-GCA_000006805_26170 hypothetical protein	0.065	199	-	-	-	-	-	-	-	-	-	GCA_000006805	COG1378	Sugar-specific_transcriptional_regulator_TrmB	K	-	2.30E-11
GCA_000006805-GCA_000006805_26180 hypothetical protein	0.094	138	-	-	-	-	-	-	-	-	-	GCA_000006805	-	-	-	-	-
GCA_000006805-GCA_000006805_26190 Lactate utilization protein B	0.097	727	K18929	3.80E-121	412.9	415.2	L-lactate_dehydrogenase_complex_protein_LldF	-	PF02589	LUD_domain	3.40E-42	GCA_000006805	COG1139	L-lactate_utilization_protein_LutB,_contains_a_ferredoxin-type_domain	C	-	6.40E-152
GCA_000006805-GCA_000006805_26200 Lactate utilization protein C	0.095	168	K00782	4.10E-25	96.9	94	L-lactate_dehydrogenase_complex_protein_LldG	high_score	PF02589	LUD_domain	5.90E-11	GCA_000006805	COG1556	L-lactate_utilization_protein_LutC,_contains_LUD_domain	C	-	2.50E-28
GCA_000006805-GCA_000006805_26210 hypothetical protein	0.124	570	K03303	1.30E-138	470.8	78.9	lactate_permease	high_score	PF02652	L-lactate_permease	3.70E-101	GCA_000006805	COG1620	L-lactate_permease	C	-	1.20E-149
GCA_000006805-GCA_000006805_26220 hypothetical protein	0.07	57	-	-	-	-	-	-	-	-	-	GCA_000006805	-	-	-	-	-
GCA_000006805-GCA_000006805_26230 tRNA(fMet)-specific endonuclease VapC	0.056	142	K07064	4.60E-10	48.2	52.77	uncharacterized_protein	-	PF01850	PIN_domain	3.70E-11	GCA_000006805	COG1848	VapC_family_ribonuclease,_toxin_component_of_the_VapBC_toxin-antitoxin_module,_contains_PIN_domain	V	-	1.50E-14
GCA_000006805-GCA_000006805_26240 hypothetical protein	0.077	103	-	-	-	-	-	-	-	-	-	GCA_000006805	COG2002	Bifunctional_DNA-binding_transcriptional_regulator_of_stationary/sporulation/toxin_gene_expression_and_antitoxin_component_of_the_YhaV-PrlF_toxin-antitoxin_module	KV	-	3.20E-12
GCA_000006805-GCA_000006805_26250 Transcription initiation factor IIB 2	0.11	307	K03124	2.30E-64	225.8	149.93	transcription_initiation_factor_TFIIB	high_score	PF00382	Transcription_factor_TFIIB_repeat	2.30E-24	GCA_000006805	COG1405	Transcription_initiation_factor_TFIIIB,_Brf1_subunit/Transcription_initiation_factor_TFIIB	K	-	2.20E-91
GCA_000006805-GCA_000006805_26260 hypothetical protein	0.056	53	-	-	-	-	-	-	-	-	-	GCA_000006805	-	-	-	-	-
GCA_000006805-GCA_000006805_26270 hypothetical protein	0.029	103	-	-	-	-	-	-	-	-	-	GCA_000006805	-	-	-	-	-
GCA_000006805-GCA_000006805_26280 hypothetical protein	0.049	424	K07495	5.60E-48	172.2	24.9	putative_transposase	high_score	PF01609	Transposase_DDE_domain	2.40E-28	GCA_000006805	COG3385	IS4_transposase_InsG	X	-	2.00E-91
GCA_000006805-GCA_000006805_26290 hypothetical protein	0.016	123	K07065	5.30E-21	82.9	66.03	uncharacterized_protein	high_score	-	-	-	GCA_000006805	COG2402	Predicted_nucleic_acid-binding_protein,_contains_PIN_domain	R	-	5.90E-21
GCA_000006805-GCA_000006805_26300 hypothetical protein	0.021	183	-	-	-	-	-	-	-	-	-	GCA_000006805	-	-	-	-	-
GCA_000006805-GCA_000006805_26310 hypothetical protein	0.076	273	-	-	-	-	-	-	-	-	-	GCA_000006805	COG4715	Uncharacterized_protein,_contains_SWIM-type_Zn_finger_domain	S	-	3.40E-36
GCA_000006805-GCA_000006805_26320 hypothetical protein	0.051	154	-	-	-	-	-	-	-	-	-	GCA_000006805	-	-	-	-	-
GCA_000006805-GCA_000006805_26330 hypothetical protein	0.041	170	-	-	-	-	-	-	-	-	-	GCA_000006805	-	-	-	-	-
GCA_000006805-GCA_000006805_26340 hypothetical protein	0.066	299	-	-	-	-	-	-	-	-	-	GCA_000006805	COG1599	ssDNA-binding_replication_factor_A,_large_subunit	L	-	1.30E-30
GCA_000006805-GCA_000006805_26350 hypothetical protein	0.076	381	K07496	2.10E-23	91.6	27.33	putative_transposase	high_score	PF07282	Putative_transposase_DNA-binding_domain	7.30E-21	GCA_000006805	COG0675	Transposase	X	-	4.00E-34
GCA_000006805-GCA_000006805_26360 hypothetical protein	0.068	58	-	-	-	-	-	-	-	-	-	GCA_000006805	-	-	-	-	-
GCA_000006805-GCA_000006805_26370 hypothetical protein	0.07	299	K06998	7.80E-92	315.6	161.13	trans-2,3-dihydro-3-hydroxyanthranilate_isomerase_[EC:5.3.3.17]	high_score	PF02567	Phenazine_biosynthesis-like_protein	5.90E-59	GCA_000006805	COG0384	Predicted_epimerase_YddE/YHI9,_PhzF_superfamily	R	-	2.50E-78
GCA_000006805-GCA_000006805_26380 hypothetical protein	0.045	109	-	-	-	-	-	-	-	-	-	GCA_000006805	-	-	-	-	-
GCA_000006805-GCA_000006805_26390 hypothetical protein	0.058	102	-	-	-	-	-	-	-	-	-	GCA_000006805	-	-	-	-	-
GCA_000006805-GCA_000006805_26400 hypothetical protein	0.05	80	-	-	-	-	-	-	-	-	-	GCA_000006805	-	-	-	-	-
GCA_000006805-GCA_000006805_26410 hypothetical protein	0.039	203	-	-	-	-	-	-	-	-	-	GCA_000006805	-	-	-	-	-
GCA_000006805-GCA_000006805_26420 hypothetical protein	0.053	279	-	-	-	-	-	-	-	-	-	GCA_000006805	-	-	-	-	-
GCA_000006805-GCA_000006805_26430 hypothetical protein	0.051	58	-	-	-	-	-	-	-	-	-	GCA_000006805	-	-	-	-	-
GCA_000006805-GCA_000006805_26440 hypothetical protein	0.151	112	-	-	-	-	-	-	-	-	-	GCA_000006805	-	-	-	-	-
GCA_000006805-GCA_000006805_26450 hypothetical protein	0.052	96	-	-	-	-	-	-	-	-	-	GCA_000006805	-	-	-	-	-
GCA_000006805-GCA_000006805_26460 hypothetical protein	0.082	181	-	-	-	-	-	-	-	-	-	GCA_000006805	-	-	-	-	-
GCA_000006805-GCA_000006805_26470 hypothetical protein	0.069	330	-	-	-	-	-	-	PF01609	Transposase_DDE_domain	3.90E-20	GCA_000006805	COG3666	Transposase,_IS1182_family	X	-	2.40E-20
GCA_000006805-GCA_000006805_26480 hypothetical protein	0.035	113	-	-	-	-	-	-	-	-	-	GCA_000006805	-	-	-	-	-
GCA_000006805-GCA_000006805_26490 hypothetical protein	0.047	211	K07498	5.80E-17	69.9	218.57	putative_transposase	-	PF13610	DDE_domain	8.20E-13	GCA_000006805	COG3316	Transposase_(or_an_inactivated_derivative),_DDE_domain	X	-	1.80E-43
GCA_000006805-GCA_000006805_26500 hypothetical protein	0.08	137	K03215	4.30E-06	34.1	279.8	23S_rRNA_(uracil1939-C5)-methyltransferase_[EC:2.1.1.190]	-	-	-	-	GCA_000006805	COG3269	Predicted_RNA-binding_protein,_contains_TRAM_domain	R	-	2.70E-30
GCA_000006805-GCA_000006805_26510 TATA-box-binding protein 2	0.075	186	K03120	7.10E-44	158.1	50.5	transcription_initiation_factor_TFIID_TATA-box-binding_protein	high_score	PF00352	Transcription_factor_TFIID_(or_TATA-binding_protein,_TBP)	2.90E-52	GCA_000006805	COG2101	TATA-box_binding_protein_(TBP),_component_of_TFIID_and_TFIIIB	K	-	6.10E-74
GCA_000006805-GCA_000006805_26520 hypothetical protein	0.073	258	-	-	-	-	-	-	-	-	-	GCA_000006805	-	-	-	-	-
GCA_000006805-GCA_000006805_26530 hypothetical protein	0.12	182	K23255	6.30E-25	96.3	33.57	archaeal_type_IV_pilus_assembly_protein_PilA	high_score	PF07790	Archaeal_Type_IV_pilin,_N-terminal_	9.10E-16	GCA_000006805	COG3430	Archaeal_flagellin_(archaellin),_FlaG/FlaF_family	N	-	4.30E-22
GCA_000006805-GCA_000006805_26540 hypothetical protein	0.083	454	-	-	-	-	-	-	PF03050	Transposase_IS66_family_	1.80E-45	GCA_000006805	COG3436	Transposase	X	-	1.10E-30
GCA_000006805-GCA_000006805_26550 hypothetical protein	0.054	185	-	-	-	-	-	-	-	-	-	GCA_000006805	-	-	-	-	-
GCA_000006805-GCA_000006805_26560 hypothetical protein	0.059	217	-	-	-	-	-	-	-	-	-	GCA_000006805	COG1777	Predicted_transcriptional_regulator,_ArsR_family	K	-	5.30E-09
GCA_000006805-GCA_000006805_26570 Isopentenyl-diphosphate delta-isomerase	0.102	360	K16422	2.10E-16	67.6	479.07	4-hydroxymandelate_oxidase_[EC:1.1.3.46]	-	PF01070	FMN-dependent_dehydrogenase	6.10E-26	GCA_000006805	COG1304	FMN-dependent_dehydrogenase,_includes_L-lactate_dehydrogenase_and_type_II_isopentenyl_diphosphate_isomerase	CIR	Isoprenoid_biosynthesis	1.60E-63
GCA_000006805-GCA_000006805_26580 hypothetical protein	0.083	36	-	-	-	-	-	-	-	-	-	GCA_000006805	-	-	-	-	-
GCA_000006805-GCA_000006805_26590 hypothetical protein	0.049	424	K07495	2.50E-48	173.4	24.9	putative_transposase	high_score	PF01609	Transposase_DDE_domain	6.50E-29	GCA_000006805	COG3385	IS4_transposase_InsG	X	-	4.90E-94
GCA_000006805-GCA_000006805_26600 hypothetical protein	0.042	47	-	-	-	-	-	-	-	-	-	GCA_000006805	-	-	-	-	-
GCA_000006805-GCA_000006805_26610 hypothetical protein	0.12	83	-	-	-	-	-	-	-	-	-	GCA_000006805	-	-	-	-	-
GCA_000006805-GCA_000006805_26620 Tyrosine recombinase XerC	0.069	372	K03733	1.50E-28	108.2	319.73	integrase/recombinase_XerC	-	-	-	-	GCA_000006805	COG4973	Site-specific_recombinase_XerC	L	-	2.60E-32
GCA_000006805-GCA_000006805_26630 hypothetical protein	0.075	93	K00384	2.90E-23	90.3	296.77	thioredoxin_reductase_(NADPH)_[EC:1.8.1.9]	-	-	-	-	GCA_000006805	COG0492	Thioredoxin_reductase	O	-	5.90E-14
GCA_000006805-GCA_000006805_26640 Ferredoxin--NADP reductase	0.126	205	K00384	1.00E-75	262.5	296.77	thioredoxin_reductase_(NADPH)_[EC:1.8.1.9]	-	PF07992	Pyridine_nucleotide-disulphide_oxidoreductase	1.10E-23	GCA_000006805	COG0492	Thioredoxin_reductase	O	-	2.40E-56
GCA_000006805-GCA_000006805_26650 Thiol:disulfide interchange protein DsbD	0.075	119	K03671	8.50E-28	104.4	104.63	thioredoxin_1	-	PF00085	Thioredoxin	2.70E-25	GCA_000006805	COG0526	Thiol-disulfide_isomerase_or_thioredoxin	O	-	6.20E-09
GCA_000006805-GCA_000006805_26660 HTH-type transcriptional regulator lrs14	0.073	122	-	-	-	-	-	-	PF01978	Sugar-specific_transcriptional_regulator_TrmB	8.40E-17	GCA_000006805	COG3355	Predicted_transcriptional_regulator	K	-	2.80E-27
GCA_000006805-GCA_000006805_26670 hypothetical protein	0.138	325	K07090	5.60E-36	132.7	34.27	uncharacterized_protein	high_score	PF01925	Sulfite_exporter_TauE/SafE	1.90E-40	GCA_000006805	COG0730	Sulfite_exporter_TauE/SafE/YfcA_and_related_permeases,_UPF0721_family	P	-	1.70E-38
GCA_000006805-GCA_000006805_26680 hypothetical protein	0.116	421	K08153	3.30E-35	129.6	401.93	MFS_transporter,_DHA1_family,_multidrug_resistance_protein	-	PF07690	Major_Facilitator_Superfamily	5.50E-34	GCA_000006805	COG2271	Sugar_phosphate_permease	G	-	8.40E-28
GCA_000006805-GCA_000006805_26690 Hydroxyacylglutathione hydrolase	0.081	369	K01069	1.50E-33	124	103.63	hydroxyacylglutathione_hydrolase_[EC:3.1.2.6]	high_score	PF00581	Rhodanese-like_domain	2.00E-11	GCA_000006805	COG0491	Glyoxylase_or_a_related_metal-dependent_hydrolase,_beta-lactamase_superfamily_II	R	-	6.80E-29
GCA_000006805-GCA_000006805_26700 Bacterioopsin transcriptional activator	0.054	258	K06930	1.30E-36	134.3	61.93	uncharacterized_protein	high_score	PF04967	HTH_DNA_binding_domain	1.00E-18	GCA_000006805	COG3413	Predicted_transcriptional_regulator,_contains_HTH_domain	R	-	2.00E-27
GCA_000006805-GCA_000006805_26710 hypothetical protein	0.158	391	K03306	2.80E-35	129.8	336.8	inorganic_phosphate_transporter,_PiT_family	-	PF01384	Phosphate_transporter_family	4.00E-41	GCA_000006805	COG0306	Phosphate/sulfate_permease	P	-	3.20E-41
GCA_000006805-GCA_000006805_26720 hypothetical protein	0.157	152	K07112	2.30E-07	39.3	20.67	uncharacterized_protein	high_score	-	-	-	GCA_000006805	COG2391	Uncharacterized_membrane_protein_YedE/YeeE,_contains_two_sulfur_transport_domains	R	-	8.50E-08
GCA_000006805-GCA_000006805_26730 hypothetical protein	0.159	163	K07112	1.40E-17	72.4	20.67	uncharacterized_protein	high_score	PF04143	Sulphur_transport	3.30E-11	GCA_000006805	COG2391	Uncharacterized_membrane_protein_YedE/YeeE,_contains_two_sulfur_transport_domains	R	-	8.90E-30
GCA_000006805-GCA_000006805_26740 Hydroxyacylglutathione hydrolase	0.088	397	K01069	4.10E-28	106.3	103.63	hydroxyacylglutathione_hydrolase_[EC:3.1.2.6]	high_score	-	-	-	GCA_000006805	COG0491	Glyoxylase_or_a_related_metal-dependent_hydrolase,_beta-lactamase_superfamily_II	R	-	2.30E-24
GCA_000006805-GCA_000006805_26750 Putative sulfur carrier protein/Ta1414	0.098	81	K04085	2.70E-16	66.7	69.13	tRNA_2-thiouridine_synthesizing_protein_A_[EC:2.8.1.-]	-	PF01206	Sulfurtransferase_TusA	9.00E-19	GCA_000006805	COG0425	Sulfur_carrier_protein_TusA_(tRNA_thiolation,_molybdenum_cofactor_biosynthesis)	JHO	-	2.40E-19
GCA_000006805-GCA_000006805_26760 hypothetical protein	0.052	190	K07092	3.00E-19	76.9	69.2	uncharacterized_protein	high_score	PF13686	DsrE/DsrF/DrsH-like_family	1.80E-51	GCA_000006805	COG2210	Peroxiredoxin_family_protein	C	-	8.40E-51
GCA_000006805-GCA_000006805_26770 hypothetical protein	0.114	331	K00426	5.60E-61	214.5	31.87	cytochrome_bd_ubiquinol_oxidase_subunit_II_[EC:7.1.1.7]	high_score	PF02322	Cytochrome_bd_terminal_oxidase_subunit_II	3.60E-56	GCA_000006805	COG1294	Cytochrome_bd-type_quinol_oxidase,_subunit_2	C	-	5.70E-61
GCA_000006805-GCA_000006805_26780 hypothetical protein	0.087	482	K00425	1.80E-142	483.1	46.63	cytochrome_bd_ubiquinol_oxidase_subunit_I_[EC:7.1.1.7]	high_score	PF01654	Cytochrome_bd_terminal_oxidase_subunit_I	2.80E-136	GCA_000006805	COG1271	Cytochrome_bd-type_quinol_oxidase,_subunit_1	C	-	8.60E-137
GCA_000006805-GCA_000006805_26790 hypothetical protein	0.018	55	-	-	-	-	-	-	-	-	-	GCA_000006805	-	-	-	-	-
GCA_000006805-GCA_000006805_26800 hypothetical protein	0.07	127	-	-	-	-	-	-	-	-	-	GCA_000006805	-	-	-	-	-
GCA_000006805-GCA_000006805_26810 hypothetical protein	0.142	56	-	-	-	-	-	-	-	-	-	GCA_000006805	-	-	-	-	-
GCA_000006805-GCA_000006805_26820 TATA-box-binding protein 2	0.091	186	K03120	1.90E-41	150.2	50.5	transcription_initiation_factor_TFIID_TATA-box-binding_protein	high_score	PF00352	Transcription_factor_TFIID_(or_TATA-binding_protein,_TBP)	1.70E-51	GCA_000006805	COG2101	TATA-box_binding_protein_(TBP),_component_of_TFIID_and_TFIIIB	K	-	1.90E-74
GCA_000006805-GCA_000006805_26830 hypothetical protein	0.064	93	-	-	-	-	-	-	PF03551	Transcriptional_regulator_PadR-like_family	3.50E-15	GCA_000006805	COG1695	DNA-binding_transcriptional_regulator,_PadR_family	K	-	8.10E-12
GCA_000006805-GCA_000006805_26840 hypothetical protein	0.038	77	-	-	-	-	-	-	-	-	-	GCA_000006805	-	-	-	-	-
GCA_000006805-GCA_000006805_26850 hypothetical protein	0.062	48	-	-	-	-	-	-	-	-	-	GCA_000006805	-	-	-	-	-
GCA_000006805-GCA_000006805_26860 hypothetical protein	0.096	52	-	-	-	-	-	-	-	-	-	GCA_000006805	-	-	-	-	-
GCA_000006805-GCA_000006805_26870 hypothetical protein	0.022	89	-	-	-	-	-	-	-	-	-	GCA_000006805	-	-	-	-	-
GCA_000006805-GCA_000006805_26880 hypothetical protein	0.045	132	-	-	-	-	-	-	-	-	-	GCA_000006805	COG3385	IS4_transposase_InsG	X	-	5.80E-09
GCA_000006805-GCA_000006805_26890 hypothetical protein	0.069	330	-	-	-	-	-	-	PF01609	Transposase_DDE_domain	3.90E-20	GCA_000006805	COG3666	Transposase,_IS1182_family	X	-	2.40E-20
GCA_000006805-GCA_000006805_26900 hypothetical protein	0.075	278	K07495	3.80E-31	116.8	24.9	putative_transposase	high_score	PF01609	Transposase_DDE_domain	1.10E-17	GCA_000006805	COG3385	IS4_transposase_InsG	X	-	7.20E-63
GCA_000006805-GCA_000006805_26910 hypothetical protein	0.171	70	-	-	-	-	-	-	-	-	-	GCA_000006805	-	-	-	-	-
GCA_000006805-GCA_000006805_26920 hypothetical protein	0.076	275	K07481	1.30E-13	59.4	55.57	transposase,_IS5_family	high_score	PF01609	Transposase_DDE_domain	2.90E-19	GCA_000006805	COG3039	Transposase_and_inactivated_derivatives,_IS5_family	X	-	1.20E-58
GCA_000006805-GCA_000006805_26930 hypothetical protein	0.062	286	-	-	-	-	-	-	-	-	-	GCA_000006805	-	-	-	-	-
GCA_000006805-GCA_000006805_26940 hypothetical protein	0.067	283	K07495	2.10E-15	65.1	24.9	putative_transposase	high_score	-	-	-	GCA_000006805	COG3385	IS4_transposase_InsG	X	-	8.40E-15
GCA_000007085-GCA_000007085_00010	0.036	443	K02313	2.80E-183	617.7	128.73	chromosomal_replication_initiator_protein	high_score	PF00308	Bacterial_dnaA__protein	1.70E-101	GCA_000007085	COG0593	Chromosomal_replication_initiation_ATPase_DnaA	L	-	1.10E-157
GCA_000007085-GCA_000007085_00020	0.056	370	K02338	9.20E-107	365.4	49.9	DNA_polymerase_III_subunit_beta_[EC:2.7.7.7]	high_score	PF00712	DNA_polymerase_III_beta_subunit,_N-terminal_domain	3.70E-38	GCA_000007085	COG0592	DNA_polymerase_III_sliding_clamp_(beta)_subunit,_PCNA_homolog	L	-	9.30E-102
GCA_000007085-GCA_000007085_00030	0.117	68	K14761	3.50E-23	88.9	64.2	ribosome-associated_protein	high_score	PF13275	S4_domain	2.80E-25	GCA_000007085	COG2501	Ribosome-associated_protein_YbcJ,_S4-like_RNA-binding_protein	J	-	6.00E-23
GCA_000007085-GCA_000007085_00040	0.076	364	K03629	9.70E-96	328.8	111.13	DNA_replication_and_repair_protein_RecF	high_score	PF02463	RecF/RecN/SMC_N_terminal_domain	6.00E-14	GCA_000007085	COG1195	Recombinational_DNA_repair_ATPase_RecF	L	-	4.60E-84
GCA_000007085-GCA_000007085_00050	0.047	85	-	-	-	-	-	-	-	-	-	GCA_000007085	-	-	-	-	-
GCA_000007085-GCA_000007085_00060	0.081	751	K05546	1.90E-169	573.5	1193.27	mannosyl-oligosaccharide_alpha-1,3-glucosidase_[EC:3.2.1.207]	-	PF01055	Glycosyl_hydrolases_family_31_	5.60E-158	GCA_000007085	COG1501	Alpha-glucosidase/xylosidase,_GH31_family	G	-	5.60E-232
GCA_000007085-GCA_000007085_00070	0.119	242	K07009	1.50E-84	290.6	106.6	uncharacterized_protein	high_score	PF07685	CobB/CobQ-like_glutamine_amidotransferase_domain	3.80E-48	GCA_000007085	COG3442	Glutamine_amidotransferase_related_to_the_GATase_domain_of_CobQ	R	-	3.60E-99
GCA_000007085-GCA_000007085_00080	0.08	450	K01928	1.30E-31	118	322.5	UDP-N-acetylmuramoyl-L-alanyl-D-glutamate--2,6-diaminopimelate_ligase_[EC:6.3.2.13]	-	PF08353	Domain_of_unknown_function_(DUF1727)	4.10E-33	GCA_000007085	COG0769	UDP-N-acetylmuramyl_tripeptide_synthase	M	Mureine_biosynthesis	6.40E-54
GCA_000007085-GCA_000007085_00090	0.055	109	K06878	2.90E-39	141.7	105.33	tRNA-binding_protein	high_score	PF01588	Putative_tRNA_binding_domain	3.00E-18	GCA_000007085	-	-	-	-	-
GCA_000007085-GCA_000007085_00100	0.083	633	K02470	0	1059.9	901.9	DNA_gyrase_subunit_B_[EC:5.6.2.2]	high_score	PF00204	DNA_gyrase_B	1.40E-64	GCA_000007085	COG0187	DNA_gyrase/topoisomerase_IV,_subunit_B	L	-	0
GCA_000007085-GCA_000007085_00110	0.071	807	K02469	0	1240.9	979.17	DNA_gyrase_subunit_A_[EC:5.6.2.2]	high_score	PF00521	DNA_gyrase/topoisomerase_IV,_subunit_A	8.60E-164	GCA_000007085	COG0188	DNA_gyrase/topoisomerase_IV,_subunit_A	L	-	0
GCA_000007085-GCA_000007085_00120	0.08	337	K00354	6.50E-93	319.7	425.37	NADPH2_dehydrogenase_[EC:1.6.99.1]	-	PF00724	NADH:flavin_oxidoreductase_/_NADH_oxidase_family	2.10E-84	GCA_000007085	COG1902	2,4-dienoyl-CoA_reductase_or_related_NADH-dependent_reductase,_Old_Yellow_Enzyme_(OYE)_family	C	-	3.70E-108
GCA_000007085-GCA_000007085_00130	0.07	427	K07486	5.80E-47	168.7	32.3	transposase	high_score	PF01548	Transposase	5.00E-30	GCA_000007085	COG3547	Transposase	X	-	3.40E-66
GCA_000007085-GCA_000007085_00140	0.071	167	K01653	3.70E-61	213.6	50.1	acetolactate_synthase_I/III_small_subunit_[EC:2.2.1.6]	high_score	PF10369	Small_subunit_of_acetolactate_synthase	1.10E-25	GCA_000007085	COG0440	Acetolactate_synthase,_small_subunit	E	Isoleucine,_leucine,_valine_biosynthesis	3.20E-58
GCA_000007085-GCA_000007085_00150	0.102	331	K00053	4.50E-135	457.8	61.87	ketol-acid_reductoisomerase_[EC:1.1.1.86]	high_score	PF07991	Acetohydroxy_acid_isomeroreductase,_NADPH-binding_domain	8.20E-80	GCA_000007085	COG0059	Ketol-acid_reductoisomerase	EH	Isoleucine,_leucine,_valine_biosynthesis	3.00E-165
GCA_000007085-GCA_000007085_00160	0.08	397	K01649	1.80E-146	496.7	407.37	2-isopropylmalate_synthase_[EC:2.3.3.13]	high_score	PF00682	HMGL-like	6.00E-96	GCA_000007085	COG0119	Isopropylmalate/homocitrate/citramalate_synthases	E	Isoleucine,_leucine,_valine_biosynthesis	7.30E-128
GCA_000007085-GCA_000007085_00170	0.102	418	K20452	1.60E-194	654.4	-	dimethylmaleate_hydratase_large_subunit_[EC:4.2.1.85]	high_score	PF00330	Aconitase_family_(aconitate_hydratase)	6.80E-100	GCA_000007085	COG0065	Homoaconitase/3-isopropylmalate_dehydratase_large_subunit	E	Isoleucine,_leucine,_valine_biosynthesis	1.30E-169
GCA_000007085-GCA_000007085_00180	0.105	161	K20453	8.60E-76	261	-	dimethylmaleate_hydratase_small_subunit_[EC:4.2.1.85]	high_score	PF00694	Aconitase_C-terminal_domain	1.90E-20	GCA_000007085	COG0066	3-isopropylmalate_dehydratase_small_subunit	E	Isoleucine,_leucine,_valine_biosynthesis	3.80E-66
GCA_000007085-GCA_000007085_00190	0.107	355	K00052	1.80E-157	531.8	368	3-isopropylmalate_dehydrogenase_[EC:1.1.1.85]	high_score	PF00180	Isocitrate/isopropylmalate_dehydrogenase	4.00E-136	GCA_000007085	COG0473	Isocitrate/isopropylmalate_dehydrogenase	CE	TCA_cycle	8.30E-131
GCA_000007085-GCA_000007085_00200	0.131	556	K01687	1.60E-252	846.8	591.57	dihydroxy-acid_dehydratase_[EC:4.2.1.9]	high_score	PF00920	Dehydratase_family	1.90E-235	GCA_000007085	COG0129	Dihydroxyacid_dehydratase/phosphogluconate_dehydratase	EG	Isoleucine,_leucine,_valine_biosynthesis	9.30E-249
GCA_000007085-GCA_000007085_00210	0.101	552	K01652	3.40E-219	736.7	457	acetolactate_synthase_I/II/III_large_subunit_[EC:2.2.1.6]	high_score	PF02776	Thiamine_pyrophosphate_enzyme,_N-terminal_TPP_binding_domain	4.30E-62	GCA_000007085	COG0028	Acetolactate_synthase_large_subunit_or_other_thiamine_pyrophosphate-requiring_enzyme	EH	Isoleucine,_leucine,_valine_biosynthesis	1.30E-192
GCA_000007085-GCA_000007085_00220	0.053	354	K03548	2.10E-27	104.5	187.9	putative_permease	-	PF01594	AI-2E_family_transporter	1.70E-56	GCA_000007085	COG0628	Predicted_PurR-regulated_permease_PerM	R	-	1.30E-50
GCA_000007085-GCA_000007085_00230	0.017	56	-	-	-	-	-	-	-	-	-	GCA_000007085	-	-	-	-	-
GCA_000007085-GCA_000007085_00240	0.085	176	K03100	1.00E-53	189.5	101.9	signal_peptidase_I_[EC:3.4.21.89]	high_score	PF00717	Peptidase_S24-like	2.00E-14	GCA_000007085	COG4959	Type_IV_secretory_pathway,_protease_TraF	OU	-	3.70E-54
GCA_000007085-GCA_000007085_00250	0.077	425	K01875	1.00E-169	572.8	84.1	seryl-tRNA_synthetase_[EC:6.1.1.11]	high_score	PF00587	tRNA_synthetase_class_II_core_domain_(G,_H,_P,_S_and_T)	2.30E-35	GCA_000007085	COG0172	Seryl-tRNA_synthetase	J	Aminoacyl-tRNA_synthetases	2.50E-198
GCA_000007085-GCA_000007085_00260	0.069	404	-	-	-	-	-	-	PF03816	Cell_envelope-related_transcriptional_attenuator_domain	1.30E-43	GCA_000007085	COG1316	Anionic_cell_wall_polymer_biosynthesis_enzyme_TagV/TagU,__LytR-Cps2A-Psr_(LCP)_family_(peptidoglycan_teichoic_acid_transferase)	M	-	5.30E-75
GCA_000007085-GCA_000007085_00270	0.068	455	K07498	4.40E-24	93.2	218.57	putative_transposase	-	PF13610	DDE_domain	1.60E-22	GCA_000007085	COG3316	Transposase_(or_an_inactivated_derivative),_DDE_domain	X	-	2.50E-57
GCA_000007085-GCA_000007085_00280	0.037	668	K09118	1.40E-220	742.7	110.07	uncharacterized_protein	high_score	PF03699	Uncharacterised_protein_family_(UPF0182)	2.70E-228	GCA_000007085	COG1615	Uncharacterized_membrane_protein,_UPF0182_family	S	-	5.90E-229
GCA_000007085-GCA_000007085_00290	0.045	244	K09118	3.80E-78	271.4	110.07	uncharacterized_protein	high_score	PF03699	Uncharacterised_protein_family_(UPF0182)	9.60E-41	GCA_000007085	COG1615	Uncharacterized_membrane_protein,_UPF0182_family	S	-	4.50E-88
GCA_000007085-GCA_000007085_00300	0.07	870	K01537	4.00E-292	979.3	860.13	P-type_Ca2+_transporter_type_2C_[EC:7.2.2.10]	high_score	PF00122	E1-E2_ATPase	9.80E-56	GCA_000007085	COG0474	Magnesium-transporting_ATPase_(P-type)	P	-	0
GCA_000007085-GCA_000007085_00310	0.074	214	K19681	4.00E-07	36.7	132.4	intraflagellar_transport_protein_52	-	-	-	-	GCA_000007085	-	-	-	-	-
GCA_000007085-GCA_000007085_00320	0.077	565	K06924	1.10E-86	299.3	247.53	uncharacterized_protein	high_score	PF09818	Predicted_ATPase_of_the_ABC_class	7.50E-200	GCA_000007085	COG3044	Predicted_ATPase_of_the_ABC_class	R	-	1.70E-247
GCA_000007085-GCA_000007085_00330	0.062	467	-	-	-	-	-	-	PF06782	Uncharacterised_protein_family_(UPF0236)	2.60E-213	GCA_000007085	-	-	-	-	-
GCA_000007085-GCA_000007085_00340	0.059	237	K10804	2.60E-15	64.5	77.1	acyl-CoA_thioesterase_I_[EC:3.1.2.-_3.1.2.2_3.1.1.2_3.1.1.5]	-	PF13472	GDSL-like_Lipase/Acylhydrolase_family	1.70E-16	GCA_000007085	COG2755	Lysophospholipase_L1_or_related_esterase._Includes_spore_coat_protein_LipC/YcsK	DI	-	1.10E-13
GCA_000007085-GCA_000007085_00350	0.05	440	-	-	-	-	-	-	PF01841	Transglutaminase-like_superfamily	1.70E-16	GCA_000007085	COG1305	Transglutaminase-like_enzyme,_putative_cysteine_protease	O	-	3.60E-15
GCA_000007085-GCA_000007085_00360	0.101	148	K11991	1.30E-62	218.2	143.43	tRNA(adenine34)_deaminase_[EC:3.5.4.33]	high_score	PF14437	MafB19-like_deaminase	2.50E-40	GCA_000007085	COG0590	tRNA(Arg)_A34_adenosine_deaminase_TadA	J	Pyrimidine_salvagetRNA_modification	4.50E-56
GCA_000007085-GCA_000007085_00370	0.056	632	K07814	5.70E-65	227.7	203.23	putative_two-component_system_response_regulator	high_score	PF01966	HD_domain	1.00E-22	GCA_000007085	COG2206	HD-GYP_domain,_c-di-GMP_phosphodiesterase_class_II_(or_its_inactivated_variant)	T	-	9.70E-75
GCA_000007085-GCA_000007085_00380	0.075	518	K02343	5.10E-149	505.4	220.87	DNA_polymerase_III_subunit_gamma/tau_[EC:2.7.7.7]	high_score	PF13177	DNA_polymerase_III,_delta_subunit	2.20E-44	GCA_000007085	COG2812	DNA_polymerase_III,_gamma/tau_subunits	L	-	5.10E-135
GCA_000007085-GCA_000007085_00390	0.108	111	K09747	3.30E-39	141	29.53	uncharacterized_protein	high_score	PF02575	YbaB/EbfC_DNA-binding_family	5.30E-32	GCA_000007085	COG0718	DNA-binding_nucleoid-associated_protein_YbaB/EfbC	K	-	1.80E-31
GCA_000007085-GCA_000007085_00400	0.09	199	K06187	7.50E-85	291	77.47	recombination_protein_RecR	high_score	PF13662	Toprim_domain	1.80E-26	GCA_000007085	COG0353	Recombinational_DNA_repair_protein_RecR	L	-	3.90E-88
GCA_000007085-GCA_000007085_00410	0.071	390	K07814	3.50E-67	235	203.23	putative_two-component_system_response_regulator	high_score	PF01966	HD_domain	1.30E-33	GCA_000007085	COG2206	HD-GYP_domain,_c-di-GMP_phosphodiesterase_class_II_(or_its_inactivated_variant)	T	-	5.50E-85
GCA_000007085-GCA_000007085_00420	0.033	90	-	-	-	-	-	-	-	-	-	GCA_000007085	-	-	-	-	-
GCA_000007085-GCA_000007085_00430	0.111	90	K06317	1.20E-19	78.2	28.93	inhibitor_of_the_pro-sigma_K_processing_machinery	high_score	PF07441	SigmaK-factor_processing_regulatory_protein_BofA	1.70E-19	GCA_000007085	COG5848	SigmaK-processing_regulatory_protein_BofA_(Bypass-of-forespore_protein_A)	DT	-	3.40E-26
GCA_000007085-GCA_000007085_00440	0.011	88	-	-	-	-	-	-	PF07870	Protein_of_unknown_function_(DUF1657)	1.50E-12	GCA_000007085	-	-	-	-	-
GCA_000007085-GCA_000007085_00450	0.102	245	K00059	1.40E-83	288.1	238.9	3-oxoacyl-[acyl-carrier_protein]_reductase_[EC:1.1.1.100]	high_score	PF13561	Enoyl-(Acyl_carrier_protein)_reductase	3.90E-68	GCA_000007085	COG4221	NADP-dependent_3-hydroxy_acid_dehydrogenase_YdfG	C	Pyrimidine_degradation	1.10E-40
GCA_000007085-GCA_000007085_00460	0.07	240	K06183	8.30E-94	321.3	262.73	16S_rRNA_pseudouridine516_synthase_[EC:5.4.99.19]	high_score	PF00849	RNA_pseudouridylate_synthase	1.90E-20	GCA_000007085	COG1187	Pseudouridylate_synthase_RsuA,_specific_for_16S_rRNA_U516__and_23S_rRNA_U2605	J	16S_rRNA_modification	1.30E-74
GCA_000007085-GCA_000007085_00470	0.062	352	K03604	2.10E-90	311.3	473.97	LacI_family_transcriptional_regulator,_purine_nucleotide_synthesis_repressor	-	PF13377	Periplasmic_binding_protein-like_domain	1.00E-36	GCA_000007085	COG1609	DNA-binding_transcriptional_regulator,_LacI/PurR_family	K	-	4.30E-59
GCA_000007085-GCA_000007085_00480	0.06	616	K02035	4.50E-67	235.2	197	peptide/nickel_transport_system_substrate-binding_protein	high_score	PF00496	Bacterial_extracellular_solute-binding_proteins,_family_5_Middle	1.40E-47	GCA_000007085	COG0747	ABC-type_transport_system,_periplasmic_component	E	-	7.10E-66
GCA_000007085-GCA_000007085_00490	0.076	328	K02033	1.20E-74	259.7	204.27	peptide/nickel_transport_system_permease_protein	high_score	PF00528	Binding-protein-dependent_transport_system_inner_membrane_component	1.10E-29	GCA_000007085	COG0601	ABC-type_dipeptide/oligopeptide/nickel_transport_system,_permease_component	EP	-	6.10E-72
GCA_000007085-GCA_000007085_00500	0.068	293	K02034	3.50E-54	191.7	97.23	peptide/nickel_transport_system_permease_protein	high_score	-	-	-	GCA_000007085	COG1173	ABC-type_dipeptide/oligopeptide/nickel_transport_system,_permease_component	EP	-	2.20E-54
GCA_000007085-GCA_000007085_00510	0.064	326	K15583	1.50E-98	337.6	462.3	oligopeptide_transport_system_ATP-binding_protein	-	PF00005	ABC_transporter	2.80E-23	GCA_000007085	COG0444	ABC-type_dipeptide/oligopeptide/nickel_transport_system,_ATPase_component	EP	-	6.10E-109
GCA_000007085-GCA_000007085_00520	0.082	326	K02032	5.60E-82	284	342.43	peptide/nickel_transport_system_ATP-binding_protein	-	PF00005	ABC_transporter	1.70E-28	GCA_000007085	COG4608	ABC-type_oligopeptide_transport_system,_ATPase_component	E	-	1.20E-88
GCA_000007085-GCA_000007085_00530	0.035	57	-	-	-	-	-	-	-	-	-	GCA_000007085	-	-	-	-	-
GCA_000007085-GCA_000007085_00540	0.063	627	K19355	6.30E-21	82.8	79.43	mannan_endo-1,4-beta-mannosidase_[EC:3.2.1.78]	high_score	PF00150	Cellulase_(glycosyl_hydrolase_family_5)	9.90E-16	GCA_000007085	COG3934	Endo-1,4-beta-mannosidase	G	-	2.80E-83
GCA_000007085-GCA_000007085_00550	0.082	302	K20885	5.20E-113	384.8	266.7	beta-1,2-mannobiose_phosphorylase_/_1,2-beta-oligomannan_phosphorylase_[EC:2.4.1.339_2.4.1.340]	high_score	PF04041	beta-1,4-mannooligosaccharide_phosphorylase	6.80E-67	GCA_000007085	COG2152	Predicted_glycosyl_hydrolase,_GH43/DUF377_family	G	-	6.00E-114
GCA_000007085-GCA_000007085_00560	0.078	306	K20885	5.30E-113	384.7	266.7	beta-1,2-mannobiose_phosphorylase_/_1,2-beta-oligomannan_phosphorylase_[EC:2.4.1.339_2.4.1.340]	high_score	PF04041	beta-1,4-mannooligosaccharide_phosphorylase	5.70E-65	GCA_000007085	COG2152	Predicted_glycosyl_hydrolase,_GH43/DUF377_family	G	-	4.40E-112
GCA_000007085-GCA_000007085_00570	0.108	287	K21993	4.50E-103	351.8	276.8	formate_transporter	high_score	PF01226	Formate/nitrite_transporter	2.20E-87	GCA_000007085	COG2116	Formate/nitrite_transporter_FocA,_FNT_family	P	-	4.50E-89
GCA_000007085-GCA_000007085_00580	0.08	349	K16881	2.60E-114	391	598.6	mannose-1-phosphate_guanylyltransferase_/_phosphomannomutase_[EC:2.7.7.13_5.4.2.8]	-	PF00483	Nucleotidyl_transferase	2.60E-50	GCA_000007085	COG1208	NDP-sugar_pyrophosphorylase,_includes_eIF-2Bgamma,_eIF-2Bepsilon,_and_LPS_biosynthesis_protein_s	JM	-	4.10E-75
GCA_000007085-GCA_000007085_00590	0.066	390	K19002	2.50E-21	83.8	228.3	1,2-diacylglycerol_3-alpha-glucosyltransferase_[EC:2.4.1.337]	-	PF00534	Glycosyl_transferases_group_1	3.90E-16	GCA_000007085	COG4641	Spore_maturation_protein_CgeB	D	-	2.70E-07
GCA_000007085-GCA_000007085_00600	0.077	349	-	-	-	-	-	-	-	-	-	GCA_000007085	COG1331	Uncharacterized_conserved_protein_YyaL,_SSP411_family,_contains_thoiredoxin_and_six-hairpin_glycosidase-like_domains	R	-	1.00E-16
GCA_000007085-GCA_000007085_00610	0.066	332	K01921	6.40E-55	194.4	108.03	D-alanine-D-alanine_ligase_[EC:6.3.2.4]	high_score	PF07478	D-ala_D-ala_ligase_C-terminus	3.30E-26	GCA_000007085	COG1181	D-alanine-D-alanine_ligase_or_related_ATP-grasp_enzyme	MR	Mureine_biosynthesis	9.10E-52
GCA_000007085-GCA_000007085_00620	0.117	255	K19548	4.90E-81	279.6	290.5	dihydroanticapsin_dehydrogenase_[EC:1.1.1.385]	-	PF13561	Enoyl-(Acyl_carrier_protein)_reductase	3.70E-71	GCA_000007085	COG4221	NADP-dependent_3-hydroxy_acid_dehydrogenase_YdfG	C	Pyrimidine_degradation	4.60E-37
GCA_000007085-GCA_000007085_00630	0.057	191	K13770	2.00E-34	126.7	118.5	TetR/AcrR_family_transcriptional_regulator,_fatty_acid_metabolism_regulator_protein	high_score	PF00440	Bacterial_regulatory_proteins,_tetR_family	9.80E-17	GCA_000007085	COG1309	DNA-binding_protein,_AcrR_family,_includes_nucleoid_occlusion_protein_SlmA	K	-	6.40E-21
GCA_000007085-GCA_000007085_00640	0.069	478	K07496	1.60E-06	36.1	27.33	putative_transposase	high_score	-	-	-	GCA_000007085	COG0675	Transposase	X	-	1.10E-11
GCA_000007085-GCA_000007085_00650	0.068	73	K01421	8.30E-15	62.1	123	putative_membrane_protein	-	-	-	-	GCA_000007085	COG1511	Uncharacterized_membrane_protein_YhgE,_phage_infection_protein_(PIP)_family	S	-	1.80E-12
GCA_000007085-GCA_000007085_00660	0.089	301	K21947	2.00E-104	356.7	280.03	tRNA-5-methyluridine54_2-sulfurtransferase_[EC:2.8.1.15]	high_score	PF01171	PP-loop_family	1.80E-11	GCA_000007085	COG0037	tRNA(Ile)-lysidine_synthase_TilS/MesJ	J	tRNA_modification	1.80E-31
GCA_000007085-GCA_000007085_00670	0.102	283	K01677	2.30E-121	412.1	302.9	fumarate_hydratase_subunit_alpha_[EC:4.2.1.2]	high_score	PF05681	Fumarate_hydratase_(Fumerase)	1.50E-110	GCA_000007085	COG1951	Tartrate_dehydratase_alpha_subunit/Fumarate_hydratase_class_I,_N-terminal_domain	C	TCA_cycle	2.70E-100
GCA_000007085-GCA_000007085_00680	0.109	183	K01678	4.70E-80	275.1	212.73	fumarate_hydratase_subunit_beta_[EC:4.2.1.2]	high_score	PF05683	Fumarase_C-terminus	1.00E-57	GCA_000007085	COG1838	Tartrate_dehydratase_beta_subunit/Fumarate_hydratase_class_I,_C-terminal_domain	C	TCA_cycle	4.80E-74
GCA_000007085-GCA_000007085_00690	0.096	186	K21929	3.10E-68	237.4	43	uracil-DNA_glycosylase_[EC:3.2.2.27]	high_score	PF03167	Uracil_DNA_glycosylase_superfamily	5.00E-47	GCA_000007085	COG1573	Uracil-DNA_glycosylase	L	-	2.00E-67
GCA_000007085-GCA_000007085_00700	0.121	107	-	-	-	-	-	-	-	-	-	GCA_000007085	-	-	-	-	-
GCA_000007085-GCA_000007085_00710	0.097	72	K04085	3.70E-08	40.7	69.13	tRNA_2-thiouridine_synthesizing_protein_A_[EC:2.8.1.-]	-	PF01206	Sulfurtransferase_TusA	4.40E-16	GCA_000007085	COG0425	Sulfur_carrier_protein_TusA_(tRNA_thiolation,_molybdenum_cofactor_biosynthesis)	JHO	-	2.50E-10
GCA_000007085-GCA_000007085_00720	0.074	297	K21900	1.00E-61	216.5	258.17	LysR_family_transcriptional_regulator,_transcriptional_activator_of_the_cysJI_operon	-	PF03466	LysR_substrate_binding_domain	9.90E-27	GCA_000007085	COG0583	DNA-binding_transcriptional_regulator,_LysR_family	K	-	3.10E-43
GCA_000007085-GCA_000007085_00730	0.087	80	K04085	3.20E-11	50.5	69.13	tRNA_2-thiouridine_synthesizing_protein_A_[EC:2.8.1.-]	-	PF01206	Sulfurtransferase_TusA	2.30E-16	GCA_000007085	COG0425	Sulfur_carrier_protein_TusA_(tRNA_thiolation,_molybdenum_cofactor_biosynthesis)	JHO	-	4.70E-16
GCA_000007085-GCA_000007085_00740	0.136	338	K07112	6.60E-23	89.6	20.67	uncharacterized_protein	high_score	PF04143	Sulphur_transport	7.80E-75	GCA_000007085	COG2391	Uncharacterized_membrane_protein_YedE/YeeE,_contains_two_sulfur_transport_domains	R	-	6.70E-40
GCA_000007085-GCA_000007085_00750	0.076	117	K07235	1.40E-24	93.9	79.43	tRNA_2-thiouridine_synthesizing_protein_D_[EC:2.8.1.-]	high_score	PF02635	DsrE/DsrF-like_family	8.10E-22	GCA_000007085	COG1553	Sulfur_relay_(sulfurtransferase)_complex_TusBCD_TusD_component,_DsrE_family	P	-	1.60E-22
GCA_000007085-GCA_000007085_00760	0.05	119	K07236	1.90E-17	70.9	60.23	tRNA_2-thiouridine_synthesizing_protein_C	high_score	-	-	-	GCA_000007085	COG2923	Sulfur_transfer_complex_TusBCD_TusC_component,_DsrF_family	J	-	3.50E-17
GCA_000007085-GCA_000007085_00770	0.054	92	K07237	2.70E-17	70.6	37.53	tRNA_2-thiouridine_synthesizing_protein_B	high_score	PF04077	DsrH_like_protein	2.10E-17	GCA_000007085	COG2168	Sulfur_transfer_complex_TusBCD_TusB_component,_DsrH_family	J	-	7.00E-18
GCA_000007085-GCA_000007085_00780	0.212	33	-	-	-	-	-	-	-	-	-	GCA_000007085	-	-	-	-	-
GCA_000007085-GCA_000007085_00790	0.101	461	K00382	3.90E-148	502.1	413.87	dihydrolipoamide_dehydrogenase_[EC:1.8.1.4]	high_score	PF07992	Pyridine_nucleotide-disulphide_oxidoreductase	7.40E-70	GCA_000007085	COG1249	Dihydrolipoamide_dehydrogenase_(E3)_component_of_pyruvate/2-oxoglutarate_dehydrogenase_complex_or_glutathione_oxidoreductase	C	Glycine_cleavagePyruvate_oxidation	2.60E-128
GCA_000007085-GCA_000007085_00800	0.064	125	K02437	2.40E-43	154.7	33.07	glycine_cleavage_system_H_protein	high_score	PF01597	Glycine_cleavage_H-protein	3.50E-41	GCA_000007085	COG0509	Glycine_cleavage_system_protein_H_(lipoate-binding)	E	Glycine_cleavage	4.90E-40
GCA_000007085-GCA_000007085_00810	0.143	321	K00845	9.80E-86	295.9	216.1	glucokinase_[EC:2.7.1.2]	high_score	PF00480	ROK_family	1.40E-79	GCA_000007085	COG1940	Sugar_kinase_of_the_NBD/HSP70_family,_may_contain_an_N-terminal_HTH_domain	GK	-	2.50E-89
GCA_000007085-GCA_000007085_00820	0.059	186	K01246	9.20E-85	291	28.77	DNA-3-methyladenine_glycosylase_I_[EC:3.2.2.20]	high_score	PF03352	Methyladenine_glycosylase	3.20E-82	GCA_000007085	COG2818	3-methyladenine_DNA_glycosylase_Tag	L	-	6.00E-79
GCA_000007085-GCA_000007085_00830	0.105	76	-	-	-	-	-	-	PF10764	Inhibitor_of_sigma-G_Gin	1.80E-15	GCA_000007085	COG5865	Forespore-specific_anti-sigma-G_factor_CsfB/Gin	DK	-	7.10E-20
GCA_000007085-GCA_000007085_00840	0.072	472	K01582	2.00E-162	549.1	584.8	lysine_decarboxylase_[EC:4.1.1.18]	-	PF01276	Orn/Lys/Arg_decarboxylase,_major_domain	7.30E-81	GCA_000007085	COG1982	Arginine/lysine/ornithine_decarboxylase	E	-	2.00E-172
GCA_000007085-GCA_000007085_00850	0.091	208	K00943	2.90E-63	221.4	88.33	dTMP_kinase_[EC:2.7.4.9]	high_score	PF02223	Thymidylate_kinase	1.50E-51	GCA_000007085	COG0125	Thymidylate_kinase	F	Thymidylate_biosynthesis	2.50E-53
GCA_000007085-GCA_000007085_00860	0.11	109	-	-	-	-	-	-	PF06153	Cyclic-di-AMP_receptor	1.80E-49	GCA_000007085	COG3870	Cyclic_di-AMP_receptor_DarA/PstA	T	-	5.30E-43
GCA_000007085-GCA_000007085_00870	0.02	146	K09770	1.00E-32	121	48.67	uncharacterized_protein	high_score	PF03885	Protein_of_unknown_function_(DUF327)	5.60E-33	GCA_000007085	COG1728	Uncharacterized_conserved_protein_YaaR,_TM1646/DUF327_family	S	-	5.30E-35
GCA_000007085-GCA_000007085_00880	0.058	323	K02341	6.50E-79	274.1	221.23	DNA_polymerase_III_subunit_delta'_[EC:2.7.7.7]	high_score	PF13177	DNA_polymerase_III,_delta_subunit	1.10E-50	GCA_000007085	COG2812	DNA_polymerase_III,_gamma/tau_subunits	L	-	4.80E-65
GCA_000007085-GCA_000007085_00890	0.092	293	-	-	-	-	-	-	PF04468	PSP1_C-terminal_conserved_region	2.40E-30	GCA_000007085	COG1774	Cell_fate_regulator_YaaT,_PSP1_superfamily_(controls_sporulation,_competence,_biofilm_development)	T	-	1.00E-124
GCA_000007085-GCA_000007085_00900	0.062	129	-	-	-	-	-	-	PF07843	Protein_of_unknown_function_(DUF1634)	2.50E-27	GCA_000007085	COG4272	Uncharacterized_membrane_protein	S	-	1.90E-29
GCA_000007085-GCA_000007085_00910	0.111	277	K07090	9.00E-39	141.8	34.27	uncharacterized_protein	high_score	PF01925	Sulfite_exporter_TauE/SafE	9.80E-49	GCA_000007085	COG0730	Sulfite_exporter_TauE/SafE/YfcA_and_related_permeases,_UPF0721_family	P	-	5.60E-43
GCA_000007085-GCA_000007085_00920	0.073	726	-	-	-	-	-	-	-	-	-	GCA_000007085	COG1524	c-di-AMP_phosphodiesterase_AtaC_or_nucleotide_pyrophosphatase,_AlkP_superfamily	T	-	2.20E-08
GCA_000007085-GCA_000007085_00930	0.058	407	K01478	1.50E-150	509.6	92.23	arginine_deiminase_[EC:3.5.3.6]	high_score	PF02274	Amidinotransferase	7.40E-96	GCA_000007085	COG2235	Arginine_deiminase	E	-	5.20E-148
GCA_000007085-GCA_000007085_00940	0.068	248	K15460	3.20E-45	162.5	142.47	tRNA1Val_(adenine37-N6)-methyltransferase_[EC:2.1.1.223]	high_score	PF05175	Methyltransferase_small_domain	3.50E-12	GCA_000007085	COG4123	tRNA1(Val)_A37_N6-methylase_TrmN6	J	tRNA_modification	1.70E-53
GCA_000007085-GCA_000007085_00950	0.065	275	K07056	2.40E-108	369.3	71.7	16S_rRNA_(cytidine1402-2'-O)-methyltransferase_[EC:2.1.1.198]	high_score	PF00590	Tetrapyrrole_(Corrin/Porphyrin)_Methylases	4.10E-28	GCA_000007085	COG0313	16S_rRNA_C1402_(ribose-2'-O)_methylase_RsmI	J	16S_rRNA_modification	7.30E-107
GCA_000007085-GCA_000007085_00960	0.041	288	K13283	3.20E-76	264.1	207.67	ferrous-iron_efflux_pump_FieF	high_score	PF01545	Cation_efflux_family	2.50E-48	GCA_000007085	COG0053	Divalent_metal_cation_(Fe/Co/Zn/Cd)_efflux_pump	P	-	1.80E-86
GCA_000007085-GCA_000007085_00970	0.107	84	K06284	3.80E-36	130.7	80.8	AbrB_family_transcriptional_regulator,_transcriptional_pleiotropic_regulator_of_transition_state_genes	high_score	-	-	-	GCA_000007085	COG5845	Stage_V_sporulation_protein_SpoVT,_regulator_of_stationary/sporulation_gene_expression	DK	-	3.90E-18
GCA_000007085-GCA_000007085_00980	0.072	194	K06373	5.50E-77	265.4	173.57	spore_maturation_protein_A	high_score	PF07670	Nucleoside_recognition	2.80E-11	GCA_000007085	COG2715	Spore_maturation_protein_SpmA_(function_unknown)	R	-	4.80E-78
GCA_000007085-GCA_000007085_00990	0.092	173	K06374	3.30E-72	249.7	138.87	spore_maturation_protein_B	high_score	-	-	-	GCA_000007085	COG0700	Spore_maturation_protein_SpmB_(function_unknown)	S	-	5.90E-63
GCA_000007085-GCA_000007085_01000	0.049	466	K00974	1.50E-69	242.8	274.5	tRNA_nucleotidyltransferase_(CCA-adding_enzyme)_[EC:2.7.7.72_3.1.3.-_3.1.4.-]	-	PF01743	Poly_A_polymerase_head_domain	2.30E-21	GCA_000007085	COG0617	tRNA_nucleotidyltransferase/poly(A)_polymerase	J	tRNA_modification	2.70E-79
GCA_000007085-GCA_000007085_01010	0.076	638	K01874	5.30E-198	666.9	194.47	methionyl-tRNA_synthetase_[EC:6.1.1.10]	high_score	PF09334	tRNA_synthetases_class_I_(M)	8.60E-121	GCA_000007085	COG0143	Methionyl-tRNA_synthetase	J	Aminoacyl-tRNA_synthetases	6.70E-203
GCA_000007085-GCA_000007085_01020	0.05	256	K03424	2.00E-81	281.1	84.5	TatD_DNase_family_protein_[EC:3.1.21.-]	high_score	PF01026	TatD_related_DNase	4.10E-84	GCA_000007085	COG0084	3'->5'_ssDNA/RNA_exonuclease_TatD	N	-	5.10E-88
GCA_000007085-GCA_000007085_01030	0.082	338	K21688	1.50E-45	163.6	163.7	resuscitation-promoting_factor_RpfB	-	PF03990	Domain_of_unknown_function_(DUF348)_____	7.90E-25	GCA_000007085	COG3584	3D_(Asp-Asp-Asp)_domain,_usually_in_lytic_transglycosylases	S	3D	3.60E-79
GCA_000007085-GCA_000007085_01040	0.059	268	K02528	1.40E-82	284.8	225.33	16S_rRNA_(adenine1518-N6/adenine1519-N6)-dimethyltransferase_[EC:2.1.1.182]	high_score	PF00398	Ribosomal_RNA_adenine_dimethylase	1.60E-61	GCA_000007085	COG0030	16S_rRNA_A1518_and_A1519_N6-dimethyltransferase_RsmA/KsgA/DIM1_(may_also_have_DNA_glycosylase/AP_lyase_activity)	J	16S_rRNA_modification	8.80E-69
GCA_000007085-GCA_000007085_01050	0.086	324	-	-	-	-	-	-	-	-	-	GCA_000007085	-	-	-	-	-
GCA_000007085-GCA_000007085_01060	0.025	80	K11184	7.20E-06	33.3	125.93	catabolite_repression_HPr-like_protein	-	-	-	-	GCA_000007085	-	-	-	-	-
GCA_000007085-GCA_000007085_01070	0.061	408	K08693	3.60E-17	69.2	1244.67	2',3'-cyclic-nucleotide_2'-phosphodiesterase_/_3'-nucleotidase_/_5'-nucleotidase_[EC:3.1.4.16_3.1.3.6_3.1.3.5]	-	PF00395	S-layer_homology_domain	1.90E-24	GCA_000007085	-	-	-	-	-
GCA_000007085-GCA_000007085_01080	0.026	298	-	-	-	-	-	-	-	-	-	GCA_000007085	-	-	-	-	-
GCA_000007085-GCA_000007085_01090	0.018	218	K03093	4.40E-42	152.6	226.43	RNA_polymerase_sigma_factor	-	-	-	-	GCA_000007085	COG1191	DNA-directed_RNA_polymerase_specialized_sigma_subunit	K	RNA_polymerase	3.20E-16
GCA_000007085-GCA_000007085_01100	0.092	377	K03593	2.60E-106	363.3	116.67	ATP-binding_protein_involved_in_chromosome_partitioning	high_score	PF10609	NUBPL_iron-transfer_P-loop_NTPase	5.40E-88	GCA_000007085	COG0489	Fe-S_cluster_carrier_ATPase,_Mrp/ApbC/NBP35_family	D	-	4.90E-25
GCA_000007085-GCA_000007085_01110	0.05	120	-	-	-	-	-	-	-	-	-	GCA_000007085	COG1433	Predicted_Fe-Mo_cluster-binding_protein,_NifX_family	O	-	1.40E-07
GCA_000007085-GCA_000007085_01120	0.054	165	-	-	-	-	-	-	-	-	-	GCA_000007085	-	-	-	-	-
GCA_000007085-GCA_000007085_01130	0.079	492	K03798	9.30E-149	504.9	701.5	cell_division_protease_FtsH_[EC:3.4.24.-]	-	PF00004	ATPase_family_associated_with_various_cellular_activities_(AAA)	3.00E-38	GCA_000007085	COG0465	ATP-dependent_Zn_proteases	O	-	3.90E-155
GCA_000007085-GCA_000007085_01140	0.055	628	K14086	2.00E-223	751.4	522.07	ech_hydrogenase_subunit_A	high_score	PF00361	Proton-conducting_membrane_transporter	5.70E-59	GCA_000007085	COG1009	Membrane_H+-translocase/NADH:ubiquinone_oxidoreductase_subunit_5_(chain_L)/Multisubunit_Na+/H+_antiporter,_MnhA_subunit	C	NADH_dehydrogenase	4.00E-113
GCA_000007085-GCA_000007085_01150	0.053	283	K14087	2.60E-111	379.2	369.7	ech_hydrogenase_subunit_B	high_score	PF00146	NADH_dehydrogenase	7.20E-40	GCA_000007085	COG1005	NADH:ubiquinone_oxidoreductase_subunit_1_(chain_H)	C	NADH_dehydrogenase	7.30E-26
GCA_000007085-GCA_000007085_01160	0.116	155	K14088	8.80E-80	273.4	230.5	ech_hydrogenase_subunit_C	high_score	PF01058	NADH_ubiquinone_oxidoreductase,_20_Kd_subunit	8.00E-29	GCA_000007085	COG3260	Ni,Fe-hydrogenase_III_small_subunit	C	-	4.70E-68
GCA_000007085-GCA_000007085_01170	0.056	125	K14089	1.90E-34	125.9	72.53	ech_hydrogenase_subunit_D	high_score	-	-	-	GCA_000007085	COG3262	Ni,Fe-hydrogenase_III_component_G	C	-	1.10E-09
GCA_000007085-GCA_000007085_01180	0.088	363	K14090	2.40E-179	603.7	450	ech_hydrogenase_subunit_E	high_score	PF00346	Respiratory-chain_NADH_dehydrogenase,_49_Kd_subunit	2.90E-66	GCA_000007085	COG3261	Ni,Fe-hydrogenase_III_large_subunit	C	-	1.30E-135
GCA_000007085-GCA_000007085_01190	0.121	123	K14091	1.90E-46	164.4	104.53	ech_hydrogenase_subunit_F	high_score	PF12838	4Fe-4S_dicluster_domain	4.20E-12	GCA_000007085	COG1143	Formate_hydrogenlyase_subunit_6/NADH:ubiquinone_oxidoreductase_23_kD_subunit_(chain_I)	C	NADH_dehydrogenase	8.20E-14
GCA_000007085-GCA_000007085_01200	0.114	114	K04651	2.10E-30	112.6	35.43	hydrogenase_nickel_incorporation_protein_HypA/HybF	high_score	PF01155	Hydrogenase/urease_nickel_incorporation,_metallochaperone,_hypA	5.00E-30	GCA_000007085	COG0375	Hydrogenase_maturation_factor_HypA/HybF,_metallochaperone_involved_in_Ni_insertion	O	-	7.90E-28
GCA_000007085-GCA_000007085_01210	0.082	218	K04652	1.80E-76	264.7	162.2	hydrogenase_nickel_incorporation_protein_HypB	high_score	PF02492	CobW/HypB/UreG,_nucleotide-binding_domain	8.20E-21	GCA_000007085	COG0378	Hydrogenase/urease_maturation_factor_HypB,_Ni2+-binding_GTPase	O	-	5.00E-68
GCA_000007085-GCA_000007085_01220	0.089	751	K04656	6.60E-297	994.6	93.87	hydrogenase_maturation_protein_HypF	high_score	PF01300	Telomere_recombination	4.40E-51	GCA_000007085	COG0068	Hydrogenase_maturation_factor_HypF_(carbamoyltransferase)	O	-	0
GCA_000007085-GCA_000007085_01230	0.1	80	K04653	2.30E-23	89.7	27.77	hydrogenase_expression/formation_protein_HypC	high_score	PF01455	HupF/HypC_family	6.00E-23	GCA_000007085	COG0298	Hydrogenase_maturation_factor_HybG,_HypC/HupF_family	O	-	7.50E-23
GCA_000007085-GCA_000007085_01240	0.118	353	K04654	2.80E-145	491.8	96.4	hydrogenase_expression/formation_protein_HypD	high_score	PF01924	Hydrogenase_formation_hypA_family	7.30E-143	GCA_000007085	COG0409	Hydrogenase_maturation_factor_HypD	O	-	7.30E-146
GCA_000007085-GCA_000007085_01250	0.109	329	K04655	8.50E-139	469.8	138.9	hydrogenase_expression/formation_protein_HypE	high_score	PF02769	AIR_synthase_related_protein,_C-terminal_domain	3.00E-21	GCA_000007085	COG0309	Carbamoyl_dehydratase_HypE_(hydrogenase_maturation_factor)	O	-	5.10E-120
GCA_000007085-GCA_000007085_01260	0.132	68	-	-	-	-	-	-	PF10694	Protein_of_unknown_function_(DUF2500)	1.40E-12	GCA_000007085	-	-	-	-	-
GCA_000007085-GCA_000007085_01270	0.043	116	K02490	5.10E-15	63.1	134.9	two-component_system,_response_regulator,_stage_0_sporulation_protein_F	-	-	-	-	GCA_000007085	COG5803	Stage_0_sporulation_initiation_response_regulator_Spo0F	DT	-	7.00E-14
GCA_000007085-GCA_000007085_01280	0.081	283	K08302	2.30E-112	382.4	388.63	tagatose_1,6-diphosphate_aldolase_GatY/KbaY_[EC:4.1.2.40]	-	PF01116	Fructose-bisphosphate_aldolase_class-II	1.40E-109	GCA_000007085	COG0191	Fructose/tagatose_bisphosphate_aldolase	G	Glycolysis	7.70E-115
GCA_000007085-GCA_000007085_01290	0.057	488	K03628	1.90E-204	687.4	127.83	transcription_termination_factor_Rho	high_score	PF07497	Rho_termination_factor,_RNA-binding_domain	2.90E-27	GCA_000007085	COG1158	Transcription_termination_factor_Rho	K	-	5.40E-205
GCA_000007085-GCA_000007085_01300	0.144	69	K02909	9.10E-31	113.4	20.23	large_subunit_ribosomal_protein_L31	high_score	PF01197	Ribosomal_protein_L31	7.60E-31	GCA_000007085	COG0254	Ribosomal_protein_L31	J	Ribosome_50S_subunit	4.40E-32
GCA_000007085-GCA_000007085_01310	0.088	193	K00857	6.90E-64	223.2	39.23	thymidine_kinase_[EC:2.7.1.21]	high_score	PF00265	Thymidine_kinase	2.40E-57	GCA_000007085	COG1435	Thymidine_kinase	F	Pyrimidine_salvage	1.90E-74
GCA_000007085-GCA_000007085_01320	0.066	331	-	-	-	-	-	-	PF07136	Protein_of_unknown_function_(DUF1385)	1.10E-90	GCA_000007085	COG3872	Uncharacterized_conserved_protein_YqhQ,_DUF1385_family	S	-	2.50E-120
GCA_000007085-GCA_000007085_01330	0.071	279	K02493	1.40E-88	304.9	215.63	release_factor_glutamine_methyltransferase_[EC:2.1.1.297]	high_score	PF05175	Methyltransferase_small_domain	3.10E-16	GCA_000007085	COG2890	Methylase_of_polypeptide_chain_release_factors	J	-	4.70E-64
GCA_000007085-GCA_000007085_01340	0.058	356	K02835	4.60E-152	514.2	327.6	peptide_chain_release_factor_1	high_score	PF03462	PCRF_domain	6.30E-75	GCA_000007085	COG0216	Protein_chain_release_factor_RF1	J	Translation_factors	3.70E-155
GCA_000007085-GCA_000007085_01350	0.163	239	K07238	2.50E-45	162.6	115.03	zinc_transporter,_ZIP_family	high_score	PF02535	ZIP_Zinc_transporter	8.60E-22	GCA_000007085	COG0428	Zinc_transporter_ZupT	P	-	4.60E-51
GCA_000007085-GCA_000007085_01360	0.073	354	K07566	4.30E-106	362.1	81.5	L-threonylcarbamoyladenylate_synthase_[EC:2.7.7.87]	high_score	PF01300	Telomere_recombination	4.30E-59	GCA_000007085	COG0009	tRNA_A37_threonylcarbamoyladenosine_synthetase_subunit_TsaC/SUA5/YrdC	J	tRNA_modification	8.30E-79
GCA_000007085-GCA_000007085_01370	0.105	302	K01808	5.70E-64	222.3	156.27	ribose_5-phosphate_isomerase_B_[EC:5.3.1.6]	high_score	PF02502	Ribose/Galactose_Isomerase	1.40E-57	GCA_000007085	COG0698	Ribose_5-phosphate_isomerase_RpiB	G	Pentose_phosphate_pathway	4.70E-75
GCA_000007085-GCA_000007085_01380	0.09	210	K00761	6.20E-83	285.3	179.5	uracil_phosphoribosyltransferase_[EC:2.4.2.9]	high_score	PF14681	Uracil_phosphoribosyltransferase	1.20E-74	GCA_000007085	COG0035	Uracil_phosphoribosyltransferase	F	Pyrimidine_salvage	2.30E-96
GCA_000007085-GCA_000007085_01390	0.122	147	K01493	2.00E-39	142.7	74.67	dCMP_deaminase_[EC:3.5.4.12]	high_score	PF00383	Cytidine_and_deoxycytidylate_deaminase_zinc-binding_region	5.30E-25	GCA_000007085	COG2131	Deoxycytidylate_deaminase	F	-	4.50E-60
GCA_000007085-GCA_000007085_01400	0.073	95	-	-	-	-	-	-	-	-	-	GCA_000007085	-	-	-	-	-
GCA_000007085-GCA_000007085_01410	0.038	284	K07486	8.60E-15	63	32.3	transposase	high_score	PF01548	Transposase	5.80E-29	GCA_000007085	COG3547	Transposase	X	-	2.20E-25
GCA_000007085-GCA_000007085_01420	0.058	427	K07486	5.00E-55	195.2	32.3	transposase	high_score	PF01548	Transposase	8.40E-43	GCA_000007085	COG3547	Transposase	X	-	3.20E-73
GCA_000007085-GCA_000007085_01430	0.083	346	K02851	1.30E-116	397.3	215.2	UDP-GlcNAc:undecaprenyl-phosphate/decaprenyl-phosphate_GlcNAc-1-phosphate_transferase_[EC:2.7.8.33_2.7.8.35]	high_score	PF00953	Glycosyl_transferase_family_4	1.40E-41	GCA_000007085	COG0472	UDP-N-acetylmuramyl_pentapeptide_phosphotransferase/UDP-N-acetylglucosamine-1-phosphate_transferase	M	Mureine_biosynthesis	2.00E-96
GCA_000007085-GCA_000007085_01440	0.067	385	K01791	3.20E-144	488.4	200.83	UDP-N-acetylglucosamine_2-epimerase_(non-hydrolysing)_[EC:5.1.3.14]	high_score	PF02350	UDP-N-acetylglucosamine_2-epimerase	9.70E-119	GCA_000007085	COG0381	UDP-N-acetylglucosamine_2-epimerase	M	-	2.90E-135
GCA_000007085-GCA_000007085_01450	0.122	98	-	-	-	-	-	-	-	-	-	GCA_000007085	-	-	-	-	-
GCA_000007085-GCA_000007085_01460	0.073	246	-	-	-	-	-	-	PF08680	TATA-box_binding	1.70E-51	GCA_000007085	-	-	-	-	-
GCA_000007085-GCA_000007085_01470	0.101	415	K00790	9.20E-187	628.9	237.4	UDP-N-acetylglucosamine_1-carboxyvinyltransferase_[EC:2.5.1.7]	high_score	PF00275	EPSP_synthase_(3-phosphoshikimate_1-carboxyvinyltransferase)	3.80E-109	GCA_000007085	COG0766	UDP-N-acetylglucosamine_enolpyruvyl_transferase	M	Mureine_biosynthesis	2.90E-187
GCA_000007085-GCA_000007085_01480	0.114	647	-	-	-	-	-	-	PF03169	OPT_oligopeptide_transporter_protein	4.80E-105	GCA_000007085	COG1297	Predicted_oligopeptide_transporter,_OPT_family	R	-	2.30E-180
GCA_000007085-GCA_000007085_01490	0.061	114	K06138	1.60E-06	35.5	36.9	pyrroloquinoline_quinone_biosynthesis_protein_D	-	-	-	-	GCA_000007085	-	-	-	-	-
GCA_000007085-GCA_000007085_01500	0.101	374	K00259	1.80E-167	565	293.7	alanine_dehydrogenase_[EC:1.4.1.1]	high_score	PF01262	Alanine_dehydrogenase/PNT,_C-terminal_domain	4.80E-83	GCA_000007085	COG0686	Alanine_dehydrogenase_(includes_sporulation_protein_SpoVN)	E	Urea_cycle	9.00E-159
GCA_000007085-GCA_000007085_01510	0.032	62	K07450	4.90E-14	60	107.37	putative_resolvase	-	-	-	-	GCA_000007085	COG1961	Site-specific_DNA_recombinase_SpoIVCA/DNA_invertase_PinE	L	-	5.50E-06
GCA_000007085-GCA_000007085_01520	0.066	478	K07496	1.00E-07	40.1	27.33	putative_transposase	high_score	-	-	-	GCA_000007085	COG0675	Transposase	X	-	5.20E-12
GCA_000007085-GCA_000007085_01530	0.08	556	K22579	9.70E-25	95.3	514.43	rifampicin_phosphotransferase_[EC:2.7.9.6]	-	PF01326	Pyruvate_phosphate_dikinase,_PEP/pyruvate_binding_domain	6.00E-38	GCA_000007085	COG0574	Phosphoenolpyruvate_synthase/pyruvate_phosphate_dikinase	G	Gluconeogenesis	2.30E-30
GCA_000007085-GCA_000007085_01540	0.091	1754	K06820	1.40E-46	166.5	1760.07	plexin_A	-	PF01833	IPT/TIG_domain	1.70E-118	GCA_000007085	-	-	-	-	-
GCA_000007085-GCA_000007085_01550	0.08	842	K08693	5.60E-07	35.4	1244.67	2',3'-cyclic-nucleotide_2'-phosphodiesterase_/_3'-nucleotidase_/_5'-nucleotidase_[EC:3.1.4.16_3.1.3.6_3.1.3.5]	-	PF00395	S-layer_homology_domain	4.00E-23	GCA_000007085	-	-	-	-	-
GCA_000007085-GCA_000007085_01560	0.083	493	K08693	6.40E-14	58.4	1244.67	2',3'-cyclic-nucleotide_2'-phosphodiesterase_/_3'-nucleotidase_/_5'-nucleotidase_[EC:3.1.4.16_3.1.3.6_3.1.3.5]	-	PF00395	S-layer_homology_domain	1.80E-20	GCA_000007085	-	-	-	-	-
GCA_000007085-GCA_000007085_01570	0.086	345	K06381	8.70E-90	309.7	88.57	stage_II_sporulation_protein_D	high_score	PF08486	Stage_II_sporulation_protein	2.70E-27	GCA_000007085	COG2385	Peptidoglycan_hydrolase_(amidase)_enhancer_domain_SpoIID	M	-	3.30E-84
GCA_000007085-GCA_000007085_01580	0.062	270	K06386	3.60E-24	93.5	173.7	stage_II_sporulation_protein_Q	-	PF01551	Peptidase_family_M23	1.90E-24	GCA_000007085	COG5821	Stage_II_sporulation_protein_SpoIIQ,_clostridial_version,_metallopeptidase_M23_family	D	-	4.00E-66
GCA_000007085-GCA_000007085_01590	0.034	87	K06283	2.00E-39	141.1	55.3	putative_DeoR_family_transcriptional_regulator,_stage_III_sporulation_protein_D	high_score	PF12116	Stage_III_sporulation_protein_D	1.20E-41	GCA_000007085	COG5830	Stage_III_sporulation_protein_SpoIIID,_transcriptional_regulator_of_sigma-E-_and_sigma-K-dependent_genes	DK	-	1.70E-39
GCA_000007085-GCA_000007085_01600	0.102	342	K03569	6.60E-147	496.5	112.47	rod_shape-determining_protein_MreB_and_related_proteins	high_score	PF06723	MreB/Mbl_protein	5.60E-146	GCA_000007085	COG1077	Cell_shape-determining_ATPase_MreB,_actin-like_superfamily	DZ	-	8.40E-149
GCA_000007085-GCA_000007085_01610	0.103	251	K02392	5.90E-86	296.2	238.97	flagellar_basal-body_rod_protein_FlgG	high_score	PF06429	Flagellar_basal_body_rod_FlgEFG_protein_C-terminal	3.00E-19	GCA_000007085	COG4786	Flagellar_basal_body_rod_protein_FlgG	N	-	4.20E-67
GCA_000007085-GCA_000007085_01620	0.097	266	K02392	1.20E-92	318.2	238.97	flagellar_basal-body_rod_protein_FlgG	high_score	PF06429	Flagellar_basal_body_rod_FlgEFG_protein_C-terminal	6.60E-24	GCA_000007085	COG4786	Flagellar_basal_body_rod_protein_FlgG	N	-	3.80E-83
GCA_000007085-GCA_000007085_01630	0.063	111	K02395	6.80E-16	67.1	44.77	flagellar_protein_FlgJ	high_score	PF10135	Rod_binding_protein	4.80E-15	GCA_000007085	COG3951	Rod_binding_protein_domain	N	-	4.50E-25
GCA_000007085-GCA_000007085_01640	0.092	141	K02372	3.20E-57	200.3	66.83	3-hydroxyacyl-[acyl-carrier-protein]_dehydratase_[EC:4.2.1.59]	high_score	PF07977	FabA-like_domain	8.00E-32	GCA_000007085	COG0764	3-hydroxymyristoyl/3-hydroxydecanoyl-(acyl_carrier_protein)_dehydratase	I	Fatty_acid_biosynthesis	1.70E-37
GCA_000007085-GCA_000007085_01650	0.061	520	K03980	3.60E-117	400	213.67	putative_peptidoglycan_lipid_II_flippase	high_score	PF03023	MviN-like_protein	1.30E-96	GCA_000007085	COG0728	Lipid_II_flippase_MurJ/MviN_(peptidoglycan_biosynthesis)	M	-	6.60E-120
GCA_000007085-GCA_000007085_01660	0.12	372	K07138	6.10E-146	494.3	72.67	uncharacterized_protein	high_score	PF04015	Domain_of_unknown_function_(DUF362)_	2.20E-44	GCA_000007085	COG2768	Uncharacterized_Fe-S_cluster_protein	S	-	1.20E-36
GCA_000007085-GCA_000007085_01670	0.019	52	-	-	-	-	-	-	-	-	-	GCA_000007085	-	-	-	-	-
GCA_000007085-GCA_000007085_01680	0.113	272	K05810	1.50E-69	242.1	47.43	polyphenol_oxidase_[EC:1.10.3.-]	high_score	PF02578	Multi-copper_polyphenol_oxidoreductase_laccase	7.60E-69	GCA_000007085	COG1496	Copper_oxidase_(laccase)_domain	P	-	5.70E-69
GCA_000007085-GCA_000007085_01690	0.059	967	K19505	3.40E-160	542.7	697.77	sigma-54_dependent_transcriptional_regulator,_gfr_operon_transcriptional_activator	-	PF00158	Sigma-54_interaction_domain	3.00E-44	GCA_000007085	COG3933	Transcriptional_regulatory_protein_LevR,_contains_PRD,_AAA+_and_EIIA_domains	K	-	0
GCA_000007085-GCA_000007085_01700	0.037	158	K02773	1.20E-53	188.4	121.17	PTS_system,_galactitol-specific_IIA_component_[EC:2.7.1.200]	high_score	PF00359	Phosphoenolpyruvate-dependent_sugar_phosphotransferase_system,_EIIA_2	1.10E-39	GCA_000007085	COG1762	Phosphotransferase_system_mannitol/fructose-specific_IIA_domain_(Ntr-type)	GT	-	8.50E-30
GCA_000007085-GCA_000007085_01710	0.072	97	K02774	8.70E-31	113.7	63.27	PTS_system,_galactitol-specific_IIB_component_[EC:2.7.1.200]	high_score	PF02302	PTS_system,_Lactose/Cellobiose_specific_IIB_subunit	2.20E-12	GCA_000007085	COG3414	Phosphotransferase_system,_galactitol-specific_IIB_component	G	-	5.00E-16
GCA_000007085-GCA_000007085_01720	0.091	415	K02775	6.50E-186	626.5	383.1	PTS_system,_galactitol-specific_IIC_component	high_score	PF03611	PTS_system_sugar-specific_permease_component	3.30E-93	GCA_000007085	COG3775	Phosphotransferase_system,_galactitol-specific_IIC_component	G	-	1.20E-186
GCA_000007085-GCA_000007085_01730	0.069	318	K05346	3.90E-72	250.8	273.27	deoxyribonucleoside_regulator	-	PF04198	Putative_sugar-binding_domain	4.80E-62	GCA_000007085	COG2390	DNA-binding_transcriptional_regulator_LsrR,_DeoR_family	K	-	8.30E-79
GCA_000007085-GCA_000007085_01740	0.102	214	K01783	6.70E-60	210	229.77	ribulose-phosphate_3-epimerase_[EC:5.1.3.1]	-	PF00834	Ribulose-phosphate_3_epimerase_family	3.80E-58	GCA_000007085	COG0036	Pentose-5-phosphate-3-epimerase	G	Pentose_phosphate_pathway	5.10E-62
GCA_000007085-GCA_000007085_01750	0.063	47	-	-	-	-	-	-	-	-	-	GCA_000007085	-	-	-	-	-
GCA_000007085-GCA_000007085_01760	0.098	325	K21416	9.80E-152	512.3	434.1	acetoin:2,6-dichlorophenolindophenol_oxidoreductase_subunit_alpha_[EC:1.1.1.-]	high_score	PF00676	Dehydrogenase_E1_component	1.70E-103	GCA_000007085	COG1071	TPP-dependent_pyruvate_or_acetoin_dehydrogenase_subunit_alpha	C	Pyruvate_oxidation	4.00E-130
GCA_000007085-GCA_000007085_01770	0.092	326	K21417	2.70E-136	461.4	455.9	acetoin:2,6-dichlorophenolindophenol_oxidoreductase_subunit_beta_[EC:1.1.1.-]	high_score	PF02779	Transketolase,_pyrimidine_binding_domain	2.10E-48	GCA_000007085	COG0022	Pyruvate/2-oxoglutarate/acetoin_dehydrogenase_complex,_dehydrogenase_(E1)_component,_beta_subunit	C	Pyruvate_oxidation	8.00E-143
GCA_000007085-GCA_000007085_01780	0.067	414	K00627	1.30E-129	440.8	407.5	pyruvate_dehydrogenase_E2_component_(dihydrolipoamide_acetyltransferase)_[EC:2.3.1.12]	high_score	PF00198	2-oxoacid_dehydrogenases_acyltransferase_(catalytic_domain)	2.20E-87	GCA_000007085	COG0508	Pyruvate/2-oxoglutarate_dehydrogenase_complex,_dihydrolipoamide_acyltransferase_(E2)_component	C	Pyruvate_oxidation	1.10E-117
GCA_000007085-GCA_000007085_01790	0.064	109	-	-	-	-	-	-	-	-	-	GCA_000007085	-	-	-	-	-
GCA_000007085-GCA_000007085_01800	0.091	667	K00615	4.50E-200	674	190.43	transketolase_[EC:2.2.1.1]	high_score	PF00456	Transketolase,_thiamine_diphosphate_binding_domain	9.70E-153	GCA_000007085	COG0021	Transketolase	G	Pentose_phosphate_pathway	2.10E-285
GCA_000007085-GCA_000007085_01810	0.053	915	K19505	0	1163.4	697.77	sigma-54_dependent_transcriptional_regulator,_gfr_operon_transcriptional_activator	high_score	PF00158	Sigma-54_interaction_domain	5.90E-45	GCA_000007085	COG3933	Transcriptional_regulatory_protein_LevR,_contains_PRD,_AAA+_and_EIIA_domains	K	-	0
GCA_000007085-GCA_000007085_01820	0.088	136	K02793	1.10E-35	130.5	112.73	PTS_system,_mannose-specific_IIA_component_[EC:2.7.1.191]	high_score	PF03610	PTS_system_fructose_IIA_component	4.20E-22	GCA_000007085	COG2893	Phosphotransferase_system,_mannose/fructose-specific_component_IIA	G	-	2.20E-35
GCA_000007085-GCA_000007085_01830	0.059	169	K17465	2.90E-51	181.2	186.03	PTS_system,_D-glucosaminate-specific_IIB_component_[EC:2.7.1.203]	-	PF03830	PTS_system_sorbose_subfamily_IIB_component	9.00E-47	GCA_000007085	COG3444	Phosphotransferase_system,_mannose/fructose/N-acetylgalactosamine-specific_component_IIB	G	-	1.80E-51
GCA_000007085-GCA_000007085_01840	0.083	554	K17467	3.20E-96	329.4	350.6	PTS_system,_D-glucosaminate-specific_IID_component	-	PF03613	PTS_system_mannose/fructose/sorbose_family_IID_component	1.10E-84	GCA_000007085	COG3716	Phosphotransferase_system,_mannose/fructose/N-acetylgalactosamine-specific_IID_component	G	-	3.50E-96
GCA_000007085-GCA_000007085_01850	0.081	467	K00033	2.30E-184	621.3	126.37	6-phosphogluconate_dehydrogenase_[EC:1.1.1.44_1.1.1.343]	high_score	PF00393	6-phosphogluconate_dehydrogenase,_C-terminal_domain	5.40E-112	GCA_000007085	COG0362	6-phosphogluconate_dehydrogenase	G	Pentose_phosphate_pathway	8.50E-196
GCA_000007085-GCA_000007085_01860	0.087	444	K03498	2.70E-96	331.2	68.47	trk_system_potassium_uptake_protein	high_score	PF02386	Cation_transport_protein	4.50E-58	GCA_000007085	COG0168	Trk-type_K+_transport_system,_membrane_component	P	-	1.40E-105
GCA_000007085-GCA_000007085_01870	0.069	217	K03499	1.30E-54	192.9	132.47	trk_system_potassium_uptake_protein	high_score	PF02254	TrkA-N_domain	6.30E-29	GCA_000007085	COG0569	Trk/Ktr_K+_transport_system_regulatory_component_TrkA/KtrA/KtrC,_RCK_domain	PT	-	1.90E-31
GCA_000007085-GCA_000007085_01880	0.052	307	K03810	1.10E-87	301.9	199.97	virulence_factor	high_score	PF01408	Oxidoreductase_family,_NAD-binding_Rossmann_fold	1.00E-18	GCA_000007085	COG0673	Predicted_dehydrogenase	R	-	9.80E-24
GCA_000007085-GCA_000007085_01890	0.053	414	K07175	2.60E-146	496	210.6	PhoH-like_ATPase	high_score	PF02562	PhoH-like_protein	1.40E-49	GCA_000007085	COG1875	Predicted_ribonuclease_YlaK,_contains_NYN-type_RNase_and_PhoH-family_ATPase_domains	R	-	3.60E-136
GCA_000007085-GCA_000007085_01900	0.088	338	K05499	4.70E-110	375.7	376.47	LacI_family_transcriptional_regulator,_repressor_for_deo_operon,_udp,_cdd,_tsx,_nupC,_and_nupG	-	PF00532	Periplasmic_binding_proteins_and_sugar_binding_domain_of_LacI_family	2.20E-39	GCA_000007085	COG1609	DNA-binding_transcriptional_regulator,_LacI/PurR_family	K	-	4.10E-87
GCA_000007085-GCA_000007085_01910	0.088	306	K00852	2.90E-102	350.3	221.17	ribokinase_[EC:2.7.1.15]	high_score	PF00294	pfkB_family_carbohydrate_kinase	3.40E-72	GCA_000007085	COG0524	Sugar_or_nucleoside_kinase,_ribokinase_family	G	Glycolysis	4.20E-64
GCA_000007085-GCA_000007085_01920	0.061	130	K06726	4.80E-49	173.6	123.03	D-ribose_pyranase_[EC:5.4.99.62]	high_score	PF05025	RbsD_/_FucU_transport_protein_family	1.50E-42	GCA_000007085	COG1869	D-ribose_pyranose/furanose_isomerase_RbsD	G	-	3.10E-46
GCA_000007085-GCA_000007085_01930	0.094	496	K17215	1.30E-203	684.7	729.27	inositol_transport_system_ATP-binding_protein	-	PF00005	ABC_transporter	1.70E-59	GCA_000007085	COG1129	ABC-type_sugar_transport_system,_ATPase_component	G	-	2.50E-191
GCA_000007085-GCA_000007085_01940	0.132	318	K17206	9.50E-115	392.7	434.37	putative_xylitol_transport_system_permease_protein	-	PF02653	Branched-chain_amino_acid_transport_system_/_permease_component	1.80E-50	GCA_000007085	COG1172	Ribose/xylose/arabinose/galactoside_ABC-type_transport_system,_permease_component	G	-	2.30E-99
GCA_000007085-GCA_000007085_01950	0.083	313	K10439	3.80E-103	353.2	183.23	ribose_transport_system_substrate-binding_protein	high_score	PF13407	Periplasmic_binding_protein_domain	6.70E-75	GCA_000007085	COG1879	ABC-type_sugar_transport_system,_periplasmic_component,_contains_N-terminal_xre_family_HTH_domain	G	-	1.70E-92
GCA_000007085-GCA_000007085_01960	0.071	548	K15580	3.30E-166	562.4	340.47	oligopeptide_transport_system_substrate-binding_protein	high_score	PF00496	Bacterial_extracellular_solute-binding_proteins,_family_5_Middle	1.40E-85	GCA_000007085	COG4166	ABC-type_oligopeptide_transport_system,_periplasmic_component	E	-	6.80E-159
GCA_000007085-GCA_000007085_01970	0.086	266	K01776	3.60E-68	237.5	82.6	glutamate_racemase_[EC:5.1.1.3]	high_score	PF01177	Asp/Glu/Hydantoin_racemase	3.40E-29	GCA_000007085	COG0796	Glutamate_racemase	M	Mureine_biosynthesis	7.40E-77
GCA_000007085-GCA_000007085_01980	0.102	447	K01586	1.90E-134	456.4	264.47	diaminopimelate_decarboxylase_[EC:4.1.1.20]	high_score	PF02784	Pyridoxal-dependent_decarboxylase,_pyridoxal_binding_domain	3.50E-59	GCA_000007085	COG0019	Diaminopimelate_decarboxylase	E	Lysine_biosynthesis	1.20E-128
GCA_000007085-GCA_000007085_01990	0.053	282	K19337	4.40E-80	276.7	328.97	RpiR_family_transcriptional_regulator,_carbohydrate_utilization_regulator	-	PF01418	Helix-turn-helix_domain,_rpiR_family	7.10E-23	GCA_000007085	COG1737	DNA-binding_transcriptional_regulator,_MurR/RpiR_family,_contains_HTH_and_SIS_domains	K	-	2.20E-71
GCA_000007085-GCA_000007085_02000	0.098	306	K07106	8.70E-127	430.1	84.1	N-acetylmuramic_acid_6-phosphate_etherase_[EC:4.2.1.126]	high_score	-	-	-	GCA_000007085	COG2103	N-acetylmuramic_acid_6-phosphate_(MurNAc-6-P)_etherase	M	-	5.50E-123
GCA_000007085-GCA_000007085_02010	0.095	355	K21469	6.30E-73	254	231.97	serine-type_D-Ala-D-Ala_carboxypeptidase_[EC:3.4.16.4]	high_score	PF00144	Beta-lactamase	3.40E-55	GCA_000007085	COG1680	CubicO_group_peptidase,_beta-lactamase_class_C_family	V	-	3.70E-51
GCA_000007085-GCA_000007085_02020	0.102	380	-	-	-	-	-	-	PF07075	Protein_of_unknown_function_(DUF1343)	1.70E-141	GCA_000007085	COG3876	Uncharacterized_conserved_protein_YbbC,_DUF1343_family	S	-	8.60E-158
GCA_000007085-GCA_000007085_02030	0.07	526	K01207	5.90E-162	547.6	222.3	beta-N-acetylhexosaminidase_[EC:3.2.1.52]	high_score	PF00933	Glycosyl_hydrolase_family_3_N_terminal_domain	2.00E-108	GCA_000007085	COG1472	Periplasmic_beta-glucosidase_and_related_glycosidases	G	-	6.20E-133
GCA_000007085-GCA_000007085_02040	0.12	307	K18676	8.00E-50	177.9	188	glucosamine_kinase_[EC:2.7.1.8]	-	PF01869	BadF/BadG/BcrA/BcrD_ATPase_family	1.10E-40	GCA_000007085	COG2971	BadF-type_ATPase,_related_to_human_N-acetylglucosamine_kinase	G	-	1.00E-82
GCA_000007085-GCA_000007085_02050	0.093	396	K09001	4.00E-125	425.5	83.47	anhydro-N-acetylmuramic_acid_kinase_[EC:2.7.1.170]	high_score	PF03702	Anhydro-N-acetylmuramic_acid_kinase	4.00E-109	GCA_000007085	COG2377	1,6-Anhydro-N-acetylmuramate_kinase	M	-	5.10E-132
GCA_000007085-GCA_000007085_02060	0.115	319	K03789	4.00E-16	67.4	88.97	[ribosomal_protein_S18]-alanine_N-acetyltransferase_[EC:2.3.1.266]	-	PF00583	Acetyltransferase_(GNAT)_family	2.20E-26	GCA_000007085	COG1246	N-acetylglutamate_synthase_or_related_acetyltransferase,_GNAT_family	E	Arginine_biosynthesis	1.70E-21
GCA_000007085-GCA_000007085_02070	0.096	238	K01463	3.00E-43	156	195.93	N-acetylglucosamine_malate_deacetylase_1_[EC:3.5.1.-]	-	PF02585	GlcNAc-PI_de-N-acetylase	6.70E-23	GCA_000007085	COG2120	N-acetylglucosaminyl_deacetylase,_LmbE_family	G	-	3.30E-29
GCA_000007085-GCA_000007085_02080	0.104	317	K15520	7.00E-22	86.3	82.03	mycothiol_synthase_[EC:2.3.1.189]	high_score	PF00583	Acetyltransferase_(GNAT)_family	9.60E-21	GCA_000007085	COG1246	N-acetylglutamate_synthase_or_related_acetyltransferase,_GNAT_family	E	Arginine_biosynthesis	3.20E-24
GCA_000007085-GCA_000007085_02090	0.075	265	K22431	2.50E-88	303.5	432.47	caffeyl-CoA_reductase-Etf_complex_subunit_CarD_[EC:1.3.1.108]	-	PF01012	Electron_transfer_flavoprotein_domain	1.50E-41	GCA_000007085	COG2086	Electron_transfer_flavoprotein,_alpha_and_beta_subunits	C	-	5.30E-83
GCA_000007085-GCA_000007085_02100	0.085	223	K22432	1.90E-68	238.8	558.2	caffeyl-CoA_reductase-Etf_complex_subunit_CarE_[EC:1.3.1.108]	-	PF01012	Electron_transfer_flavoprotein_domain	1.10E-37	GCA_000007085	COG2025	Electron_transfer_flavoprotein,_alpha_subunit_FixB	C	-	1.70E-43
GCA_000007085-GCA_000007085_02110	0.092	76	K03522	3.70E-34	126.6	53.8	electron_transfer_flavoprotein_alpha_subunit	high_score	PF00766	Electron_transfer_flavoprotein_FAD-binding_domain	9.30E-11	GCA_000007085	COG2025	Electron_transfer_flavoprotein,_alpha_subunit_FixB	C	-	2.20E-35
GCA_000007085-GCA_000007085_02120	0.093	469	K00104	3.10E-166	561.5	481.33	glycolate_oxidase_[EC:1.1.3.15]	high_score	PF02913	FAD_linked_oxidases,_C-terminal_domain	3.70E-58	GCA_000007085	COG0277	FAD/FMN-containing_lactate_dehydrogenase/glycolate_oxidase	C	-	1.80E-96
GCA_000007085-GCA_000007085_02130	0.058	339	K02033	5.90E-81	280.3	204.27	peptide/nickel_transport_system_permease_protein	high_score	PF00528	Binding-protein-dependent_transport_system_inner_membrane_component	4.30E-38	GCA_000007085	COG0601	ABC-type_dipeptide/oligopeptide/nickel_transport_system,_permease_component	EP	-	1.90E-80
GCA_000007085-GCA_000007085_02140	0.086	288	K02034	1.50E-65	228.9	97.23	peptide/nickel_transport_system_permease_protein	high_score	PF00528	Binding-protein-dependent_transport_system_inner_membrane_component	1.70E-23	GCA_000007085	COG1173	ABC-type_dipeptide/oligopeptide/nickel_transport_system,_permease_component	EP	-	2.50E-66
GCA_000007085-GCA_000007085_02150	0.078	344	K02031	2.80E-96	330.2	342.7	peptide/nickel_transport_system_ATP-binding_protein	-	PF00005	ABC_transporter	1.10E-19	GCA_000007085	COG0444	ABC-type_dipeptide/oligopeptide/nickel_transport_system,_ATPase_component	EP	-	1.30E-103
GCA_000007085-GCA_000007085_02160	0.078	332	K10823	4.90E-96	329.4	413.77	oligopeptide_transport_system_ATP-binding_protein	-	PF00005	ABC_transporter	2.90E-30	GCA_000007085	COG4608	ABC-type_oligopeptide_transport_system,_ATPase_component	E	-	1.40E-101
GCA_000007085-GCA_000007085_02170	0.016	61	-	-	-	-	-	-	-	-	-	GCA_000007085	-	-	-	-	-
GCA_000007085-GCA_000007085_02180	0.064	618	K02035	1.00E-61	217.5	197	peptide/nickel_transport_system_substrate-binding_protein	high_score	PF00496	Bacterial_extracellular_solute-binding_proteins,_family_5_Middle	1.70E-70	GCA_000007085	COG0747	ABC-type_transport_system,_periplasmic_component	E	-	6.10E-63
GCA_000007085-GCA_000007085_02190	0.114	384	K01443	2.20E-124	423.1	69.7	N-acetylglucosamine-6-phosphate_deacetylase_[EC:3.5.1.25]	high_score	PF01979	Amidohydrolase_family	1.30E-25	GCA_000007085	COG1820	N-acetylglucosamine-6-phosphate_deacetylase	G	-	8.10E-129
GCA_000007085-GCA_000007085_02200	0.115	69	-	-	-	-	-	-	-	-	-	GCA_000007085	-	-	-	-	-
GCA_000007085-GCA_000007085_02210	0.082	230	K21469	7.20E-83	286.8	231.97	serine-type_D-Ala-D-Ala_carboxypeptidase_[EC:3.4.16.4]	high_score	PF00144	Beta-lactamase	4.80E-43	GCA_000007085	COG1680	CubicO_group_peptidase,_beta-lactamase_class_C_family	V	-	5.60E-43
GCA_000007085-GCA_000007085_02220	0.063	427	K07486	1.70E-47	170.4	32.3	transposase	high_score	PF01548	Transposase	4.60E-30	GCA_000007085	COG3547	Transposase	X	-	1.90E-66
GCA_000007085-GCA_000007085_02230	0.092	119	K21469	1.50E-18	74.6	231.97	serine-type_D-Ala-D-Ala_carboxypeptidase_[EC:3.4.16.4]	-	-	-	-	GCA_000007085	COG1680	CubicO_group_peptidase,_beta-lactamase_class_C_family	V	-	4.10E-06
GCA_000007085-GCA_000007085_02240	0.055	162	K07486	1.60E-34	127.8	32.3	transposase	high_score	PF02371	Transposase_IS116/IS110/IS902_family	1.80E-24	GCA_000007085	COG3547	Transposase	X	-	5.70E-40
GCA_000007085-GCA_000007085_02250	0.042	259	K07486	7.60E-13	56.6	32.3	transposase	high_score	PF01548	Transposase	3.10E-25	GCA_000007085	COG3547	Transposase	X	-	5.70E-22
GCA_000007085-GCA_000007085_02260	0.058	427	K07486	5.00E-55	195.2	32.3	transposase	high_score	PF01548	Transposase	8.40E-43	GCA_000007085	COG3547	Transposase	X	-	3.20E-73
GCA_000007085-GCA_000007085_02270	0.079	353	K06306	5.50E-42	151.7	229.2	spore_germination_protein	-	PF00704	Glycosyl_hydrolases_family_18	9.70E-24	GCA_000007085	COG3858	Spore_cortex_hydrolase_SleL/YaaH,_N-acetylglucosaminidase_of_GH18_family	D	-	5.50E-67
GCA_000007085-GCA_000007085_02280	0.089	581	K01207	4.30E-159	538.2	222.3	beta-N-acetylhexosaminidase_[EC:3.2.1.52]	high_score	PF00933	Glycosyl_hydrolase_family_3_N_terminal_domain	2.00E-106	GCA_000007085	COG1472	Periplasmic_beta-glucosidase_and_related_glycosidases	G	-	2.90E-136
GCA_000007085-GCA_000007085_02290	0.098	81	K04758	3.20E-17	70.3	38.9	ferrous_iron_transport_protein_A	high_score	PF04023	FeoA_domain	9.30E-16	GCA_000007085	COG1918	Fe2+_transport_protein_FeoA	P	-	1.10E-18
GCA_000007085-GCA_000007085_02300	0.07	656	K04759	4.30E-182	614.7	102.9	ferrous_iron_transport_protein_B	high_score	PF02421	Ferrous_iron_transport_protein_B	1.20E-62	GCA_000007085	COG0370	Fe2+_transporter_FeoB	P	-	4.10E-183
GCA_000007085-GCA_000007085_02310	0.035	114	K07076	2.70E-12	54.9	50.97	uncharacterized_protein	high_score	-	-	-	GCA_000007085	COG1708	Predicted_nucleotidyltransferase,_MJ0604_family	R	-	4.20E-15
GCA_000007085-GCA_000007085_02320	0.062	48	-	-	-	-	-	-	-	-	-	GCA_000007085	-	-	-	-	-
GCA_000007085-GCA_000007085_02330	0.058	34	-	-	-	-	-	-	-	-	-	GCA_000007085	-	-	-	-	-
GCA_000007085-GCA_000007085_02340	0.061	242	K02006	8.60E-81	278.9	292.77	cobalt/nickel_transport_system_ATP-binding_protein	-	PF00005	ABC_transporter	6.80E-29	GCA_000007085	COG1122	Energy-coupling_factor_transporter_ATP-binding_protein_EcfA2	PR	-	1.30E-73
GCA_000007085-GCA_000007085_02350	0.051	271	K02008	5.00E-50	178.2	132.17	cobalt/nickel_transport_system_permease_protein	high_score	PF02361	Cobalt_transport_protein	1.20E-26	GCA_000007085	COG0619	ECF-type_transporter_transmembrane_protein_EcfT	H	-	8.90E-33
GCA_000007085-GCA_000007085_02360	0.114	105	-	-	-	-	-	-	-	-	-	GCA_000007085	COG0310	ABC-type_Co2+_transport_system,_permease_component	P	-	1.20E-11
GCA_000007085-GCA_000007085_02370	0.095	230	K02007	2.70E-71	247.9	38.47	cobalt/nickel_transport_system_permease_protein	high_score	PF01891	Cobalt_uptake_substrate-specific_transmembrane_region	2.00E-62	GCA_000007085	COG0310	ABC-type_Co2+_transport_system,_permease_component	P	-	1.10E-80
GCA_000007085-GCA_000007085_02380	0.052	134	K07722	1.30E-49	175.5	48.2	CopG_family_transcriptional_regulator,_nickel-responsive_regulator	high_score	PF08753	NikR_C_terminal_nickel_binding_domain	1.50E-30	GCA_000007085	COG0864	Metal-responsive_transcriptional_regulator,_contains_CopG/Arc/MetJ_DNA-binding_domain	K	-	2.40E-45
GCA_000007085-GCA_000007085_02390	0.084	189	-	-	-	-	-	-	PF03413	Peptidase_propeptide_and_YPEB_domain	1.60E-13	GCA_000007085	COG3212	PepSY_domain_containing_protein,_regulator_of_zincin_peptidase_activity	O	-	7.10E-19
GCA_000007085-GCA_000007085_02400	0.089	369	K01572	1.60E-160	541.9	369.8	oxaloacetate_decarboxylase_(Na+_extruding),_beta_subunit_[EC:7.2.4.2]	high_score	PF03977	Na+-transporting_oxaloacetate_decarboxylase_beta_subunit	8.40E-156	GCA_000007085	COG1883	Na+-transporting_oxaloacetate/methylmalonyl-CoA_decarboxylase,_beta_subunit	C	-	1.90E-158
GCA_000007085-GCA_000007085_02410	0.054	37	-	-	-	-	-	-	-	-	-	GCA_000007085	-	-	-	-	-
GCA_000007085-GCA_000007085_02420	0.064	156	K03216	3.00E-62	216.7	85.17	tRNA_(cytidine/uridine-2'-O-)-methyltransferase_[EC:2.1.1.207]	high_score	PF00588	SpoU_rRNA_Methylase_family	3.70E-34	GCA_000007085	COG0219	tRNA(Leu)_C34_or_U34_(ribose-2'-O)-methylase_TrmL,_contains_SPOUT_domain	J	tRNA_modification	5.30E-62
GCA_000007085-GCA_000007085_02430	0.065	384	K02346	2.70E-137	465.7	328.77	DNA_polymerase_IV_[EC:2.7.7.7]	high_score	PF00817	impB/mucB/samB_family	6.80E-49	GCA_000007085	COG0389	Nucleotidyltransferase/DNA_polymerase_DinP_involved_in_DNA_repair	L	-	2.00E-116
GCA_000007085-GCA_000007085_02440	0.087	456	K03327	3.20E-57	202.6	81.6	multidrug_resistance_protein,_MATE_family	high_score	PF01554	MatE	3.90E-61	GCA_000007085	COG0534	Na+-driven_multidrug_efflux_pump,_DinF/NorM/MATE_family	V	-	1.80E-102
GCA_000007085-GCA_000007085_02450	0.08	519	K02005	5.50E-81	280.5	200.83	HlyD_family_secretion_protein	high_score	PF13533	Biotin-lipoyl_like	5.30E-22	GCA_000007085	COG0845	Multidrug_efflux_pump_subunit_AcrA_(membrane-fusion_protein)	MV	-	1.00E-65
GCA_000007085-GCA_000007085_02460	0.09	232	K05685	2.80E-109	374.1	458.33	macrolide_transport_system_ATP-binding/permease_protein_[EC:3.6.3.-]	-	PF00005	ABC_transporter	4.40E-30	GCA_000007085	COG1136	ABC-type_lipoprotein_export_system,_ATPase_component	M	-	2.10E-93
GCA_000007085-GCA_000007085_02470	0.094	391	K05685	5.60E-105	359.9	458.33	macrolide_transport_system_ATP-binding/permease_protein_[EC:3.6.3.-]	-	PF12704	MacB-like_periplasmic_core_domain	8.10E-41	GCA_000007085	COG0577	ABC-type_antimicrobial_peptide_transport_system,_permease_component	V	-	1.10E-63
GCA_000007085-GCA_000007085_02480	0.037	133	K07216	2.40E-38	139.2	28	hemerythrin	high_score	PF01814	Hemerythrin_HHE_cation_binding_domain	7.20E-14	GCA_000007085	COG2703	Hemerythrin	T	-	2.80E-40
GCA_000007085-GCA_000007085_02490	0.086	242	K16164	6.00E-78	269.9	304.9	acylpyruvate_hydrolase_[EC:3.7.1.5]	-	PF01557	Fumarylacetoacetate_(FAA)_hydrolase_family	8.10E-70	GCA_000007085	COG0179	2-keto-4-pentenoate_hydratase/2-oxohepta-3-ene-1,7-dioic_acid_hydratase_(catechol_pathway)	Q	-	2.30E-87
GCA_000007085-GCA_000007085_02500	0.054	349	-	-	-	-	-	-	PF07854	Protein_of_unknown_function_(DUF1646)	4.90E-150	GCA_000007085	COG4756	Predicted_cation_transporter	R	-	2.00E-136
GCA_000007085-GCA_000007085_02510	0.066	331	K07301	1.00E-46	167.4	112	cation:H+_antiporter	high_score	PF01699	Sodium/calcium_exchanger_protein	2.40E-17	GCA_000007085	COG0530	Ca2+/Na+_antiporter	P	-	7.80E-50
GCA_000007085-GCA_000007085_02520	0.053	1159	K16899	4.90E-219	738.3	219.67	ATP-dependent_helicase/nuclease_subunit_B_[EC:3.1.-.-_3.6.4.12]	high_score	PF12705	PD-(D/E)XK_nuclease_superfamily	2.00E-60	GCA_000007085	COG3857	ATP-dependent_helicase/DNAse_subunit_B	L	-	4.60E-236
GCA_000007085-GCA_000007085_02530	0.046	1204	K16898	0	1071.7	452.47	ATP-dependent_helicase/nuclease_subunit_A_[EC:3.1.-.-_3.6.4.12]	high_score	PF00580	UvrD/REP_helicase_N-terminal_domain	5.90E-74	GCA_000007085	COG1074	3�-5�_helicase_subunit_RecB_of_the_DNA_repair_enzyme_RecBCD_(exonuclease_V)	L	-	1.80E-179
GCA_000007085-GCA_000007085_02540	0.065	400	K03547	1.80E-80	279.4	78.53	DNA_repair_protein_SbcD/Mre11	high_score	PF00149	Calcineurin-like_phosphoesterase	1.90E-12	GCA_000007085	COG0420	DNA_repair_exonuclease_SbcCD_nuclease_subunit	L	-	2.30E-47
GCA_000007085-GCA_000007085_02550	0.046	1177	K03546	2.10E-148	504.4	206.97	DNA_repair_protein_SbcC/Rad50	high_score	PF13476	AAA_domain	6.50E-19	GCA_000007085	COG5185	Chromosome_segregation_protein_NDC80,_interacts_with_SMC_proteins	D	-	2.60E-166
GCA_000007085-GCA_000007085_02560	0.101	346	K01620	2.40E-132	449.2	75.77	threonine_aldolase_[EC:4.1.2.48]	high_score	PF01212	Beta-eliminating_lyase	4.40E-106	GCA_000007085	COG2008	Threonine_aldolase	E	-	1.10E-120
GCA_000007085-GCA_000007085_02570	0.072	577	K03721	5.00E-122	416.2	446.07	transcriptional_regulator_of_aroF,_aroG,_tyrA_and_aromatic_amino_acid_transport	-	PF00158	Sigma-54_interaction_domain	3.70E-64	GCA_000007085	COG3829	RocR-type_transcriptional_regulator,_contains_PAS,_AAA-type_ATPase,_and_DNA-binding_Fis_domains	KT	-	1.40E-103
GCA_000007085-GCA_000007085_02580	0.108	423	K20021	2.20E-60	212.5	598.4	L-cysteine_desulfidase_[EC:4.4.1.28]	-	PF03313	Serine_dehydratase_alpha_chain	1.30E-49	GCA_000007085	COG3681	L-cysteine_desulfidase_YhaM	E	-	4.30E-156
GCA_000007085-GCA_000007085_02590	0.059	220	K03386	1.80E-58	205.1	180.43	peroxiredoxin_(alkyl_hydroperoxide_reductase_subunit_C)_[EC:1.11.1.15]	high_score	PF00578	AhpC/TSA_family	2.30E-28	GCA_000007085	COG0678	Peroxiredoxin	O	-	3.90E-06
GCA_000007085-GCA_000007085_02600	0.063	158	K09825	1.50E-40	145.9	139.53	Fur_family_transcriptional_regulator,_peroxide_stress_response_regulator	high_score	PF01475	Ferric_uptake_regulator_family	3.20E-22	GCA_000007085	COG0735	Fe2+_or_Zn2+_uptake_regulation_protein_Fur/Zur	P	-	2.60E-27
GCA_000007085-GCA_000007085_02610	0.034	58	-	-	-	-	-	-	-	-	-	GCA_000007085	-	-	-	-	-
GCA_000007085-GCA_000007085_02620	0.07	325	K00965	2.90E-79	275.2	44.83	UDPglucose--hexose-1-phosphate_uridylyltransferase_[EC:2.7.7.12]	high_score	PF01087	Galactose-1-phosphate_uridyl_transferase,_N-terminal_domain	1.60E-18	GCA_000007085	COG1085	Galactose-1-phosphate_uridylyltransferase	G	-	5.60E-100
GCA_000007085-GCA_000007085_02630	0.058	500	K16146	2.30E-66	232.7	418.97	maltokinase_[EC:2.7.1.175]	-	-	-	-	GCA_000007085	COG3281	Predicted_trehalose_synthase	G	-	3.10E-98
GCA_000007085-GCA_000007085_02640	0.076	391	K16148	1.00E-136	464	434.87	alpha-maltose-1-phosphate_synthase_[EC:2.4.1.342]	high_score	PF00534	Glycosyl_transferases_group_1	9.20E-43	GCA_000007085	-	-	-	-	-
GCA_000007085-GCA_000007085_02650	0.077	206	K03975	5.20E-19	76.2	136.37	membrane-associated_protein	-	PF09335	SNARE_associated_Golgi_protein	5.30E-14	GCA_000007085	COG0586	Membrane_integrity_protein_DedA,_putative_transporter,_DedA/Tvp38_family	M	-	1.30E-28
GCA_000007085-GCA_000007085_02660	0.073	369	-	-	-	-	-	-	PF13480	Acetyltransferase_(GNAT)_domain	1.10E-26	GCA_000007085	COG5653	Acetyltransferase_involved_in_cellulose_biosynthesis,_CelD/BcsL_family	N	-	1.40E-72
GCA_000007085-GCA_000007085_02670	0.068	247	-	-	-	-	-	-	PF05949	Bacterial_protein_of_unknown_function_(DUF881)	1.80E-45	GCA_000007085	COG3879	Uncharacterized_conserved_protein_YlxW,_UPF0749_family	S	-	3.70E-75
GCA_000007085-GCA_000007085_02680	0.046	173	-	-	-	-	-	-	-	-	-	GCA_000007085	-	-	-	-	-
GCA_000007085-GCA_000007085_02690	0.013	152	-	-	-	-	-	-	-	-	-	GCA_000007085	-	-	-	-	-
GCA_000007085-GCA_000007085_02700	0.076	366	K17830	3.50E-16	66.9	246.87	digeranylgeranylglycerophospholipid_reductase_[EC:1.3.1.101_1.3.7.11]	-	-	-	-	GCA_000007085	COG0644	Dehydrogenase_(flavoprotein)	C	-	2.90E-15
GCA_000007085-GCA_000007085_02710	0.096	354	K17830	2.90E-18	73.7	246.87	digeranylgeranylglycerophospholipid_reductase_[EC:1.3.1.101_1.3.7.11]	-	-	-	-	GCA_000007085	COG0644	Dehydrogenase_(flavoprotein)	C	-	3.20E-14
GCA_000007085-GCA_000007085_02720	0.105	142	K06934	1.10E-36	133.5	34.4	uncharacterized_protein	high_score	PF03479	Domain_of_unknown_function_(DUF296)	2.60E-15	GCA_000007085	COG1661	Predicted_DNA-binding_protein_with_PD1-like_DNA-binding_motif,_PPC/DUF296_domain	R	-	2.50E-32
GCA_000007085-GCA_000007085_02730	0.12	711	K15987	5.10E-266	892.2	836.17	K(+)-stimulated_pyrophosphate-energized_sodium_pump	high_score	PF03030	Inorganic_H+_pyrophosphatase	6.40E-266	GCA_000007085	COG3808	Na+_or_H+-translocating_membrane_pyrophosphatase	C	-	1.20E-274
GCA_000007085-GCA_000007085_02740	0.093	362	K01622	1.10E-175	592	90.83	fructose_1,6-bisphosphate_aldolase/phosphatase_[EC:4.1.2.13_3.1.3.11]	high_score	PF01950	Fructose-1,6-bisphosphatase	9.50E-185	GCA_000007085	COG1980	Archaeal_fructose_1,6-bisphosphatase	G	-	3.60E-178
GCA_000007085-GCA_000007085_02750	0.053	335	K10439	2.20E-53	189.8	183.23	ribose_transport_system_substrate-binding_protein	high_score	PF13407	Periplasmic_binding_protein_domain	2.30E-41	GCA_000007085	COG1879	ABC-type_sugar_transport_system,_periplasmic_component,_contains_N-terminal_xre_family_HTH_domain	G	-	1.40E-46
GCA_000007085-GCA_000007085_02760	0.044	493	K07718	9.30E-94	323	258.17	two-component_system,_sensor_histidine_kinase_YesM_[EC:2.7.13.3]	high_score	PF06580	Histidine_kinase	6.30E-24	GCA_000007085	COG2972	Sensor_histidine_kinase_YesM	T	-	3.90E-88
GCA_000007085-GCA_000007085_02770	0.049	529	K07720	3.50E-107	367.4	159.67	two-component_system,_response_regulator_YesN	high_score	PF00072	Response_regulator_receiver_domain	1.60E-25	GCA_000007085	COG4753	Two-component_response_regulator,_YesN/AraC_family,_consists_of_REC_and_AraC-type_DNA-binding_domains	TK	-	3.30E-63
GCA_000007085-GCA_000007085_02780	0.061	360	K10543	1.10E-121	414.2	327.97	D-xylose_transport_system_substrate-binding_protein	high_score	PF13407	Periplasmic_binding_protein_domain	1.30E-54	GCA_000007085	COG4213	ABC-type_xylose_transport_system,_periplasmic_component	G	-	2.50E-113
GCA_000007085-GCA_000007085_02790	0.068	378	K10546	5.20E-111	379	328.63	putative_multiple_sugar_transport_system_substrate-binding_protein	high_score	PF13407	Periplasmic_binding_protein_domain	2.70E-52	GCA_000007085	COG4213	ABC-type_xylose_transport_system,_periplasmic_component	G	-	1.20E-108
GCA_000007085-GCA_000007085_02800	0.078	507	K10548	4.20E-214	719.4	758.3	putative_multiple_sugar_transport_system_ATP-binding_protein_[EC:3.6.3.17]	-	PF00005	ABC_transporter	2.40E-49	GCA_000007085	COG1129	ABC-type_sugar_transport_system,_ATPase_component	G	-	3.10E-175
GCA_000007085-GCA_000007085_02810	0.103	396	K10547	1.90E-138	469.7	439.7	putative_multiple_sugar_transport_system_permease_protein	high_score	PF02653	Branched-chain_amino_acid_transport_system_/_permease_component	2.90E-32	GCA_000007085	COG4214	ABC-type_xylose_transport_system,_permease_component	G	-	1.20E-134
GCA_000007085-GCA_000007085_02820	0.082	485	K00283	1.70E-243	816.5	504.5	glycine_dehydrogenase_subunit_2_[EC:1.4.4.2]	high_score	PF02347	Glycine_cleavage_system_P-protein	8.50E-17	GCA_000007085	COG1003	Glycine_cleavage_system_protein_P_(pyridoxal-binding),_C-terminal_domain	E	Glycine_cleavage	8.80E-202
GCA_000007085-GCA_000007085_02830	0.078	446	K00282	2.20E-203	683.8	407.53	glycine_dehydrogenase_subunit_1_[EC:1.4.4.2]	high_score	PF02347	Glycine_cleavage_system_P-protein	7.40E-142	GCA_000007085	COG0403	Glycine_cleavage_system_protein_P_(pyridoxal-binding),_N-terminal_domain	E	Glycine_cleavage	6.60E-162
GCA_000007085-GCA_000007085_02840	0.063	126	K02437	1.50E-43	155.4	33.07	glycine_cleavage_system_H_protein	high_score	PF01597	Glycine_cleavage_H-protein	8.10E-41	GCA_000007085	COG0509	Glycine_cleavage_system_protein_H_(lipoate-binding)	E	Glycine_cleavage	6.60E-39
GCA_000007085-GCA_000007085_02850	0.092	368	K00605	3.80E-142	481.7	276.13	aminomethyltransferase_[EC:2.1.2.10]	high_score	PF01571	Aminomethyltransferase_folate-binding_domain	1.60E-100	GCA_000007085	COG0404	Glycine_cleavage_system_protein_T_(aminomethyltransferase)	E	Glycine_cleavage	3.40E-145
GCA_000007085-GCA_000007085_02860	0.076	326	K03800	1.30E-88	305.3	67.13	lipoate---protein_ligase_[EC:6.3.1.20]	high_score	PF10437	Bacterial_lipoate_protein_ligase_C-terminus	1.50E-30	GCA_000007085	COG0095	Lipoate-protein_ligase_A	H	Lipoate_biosynthesis	7.50E-80
GCA_000007085-GCA_000007085_02870	0.071	492	-	-	-	-	-	-	PF06782	Uncharacterised_protein_family_(UPF0236)	3.00E-201	GCA_000007085	-	-	-	-	-
GCA_000007085-GCA_000007085_02880	0.1	110	K01607	1.40E-08	42.7	28.9	4-carboxymuconolactone_decarboxylase_[EC:4.1.1.44]	high_score	PF02627	Carboxymuconolactone_decarboxylase_family	3.10E-22	GCA_000007085	COG0599	Uncharacterized_conserved_protein_YurZ,_alkylhydroperoxidase/carboxymuconolactone_decarboxylase_family	R	-	7.00E-18
GCA_000007085-GCA_000007085_02890	0.108	147	K07397	1.60E-13	58.8	51.57	putative_redox_protein	high_score	PF02566	OsmC-like_protein	1.10E-21	GCA_000007085	COG1765	Uncharacterized_OsmC-related_protein	R	-	7.00E-27
GCA_000007085-GCA_000007085_02900	0.069	388	K10907	1.30E-162	548.9	497.63	aminotransferase_[EC:2.6.1.-]	high_score	PF00155	Aminotransferase_class_I_and_II	1.30E-68	GCA_000007085	COG0436	Aspartate/methionine/tyrosine_aminotransferase	E	Isoleucine,_leucine,_valine_biosynthesis	2.10E-115
GCA_000007085-GCA_000007085_02910	0.048	706	K03483	5.10E-154	522.4	427.4	mannitol_operon_transcriptional_antiterminator	high_score	PF00874	PRD_domain	1.40E-39	GCA_000007085	COG3711	Transcriptional_antiterminator	K	-	4.20E-192
GCA_000007085-GCA_000007085_02920	0.096	425	K03475	4.50E-127	432.3	39.6	PTS_system,_ascorbate-specific_IIC_component	high_score	PF03611	PTS_system_sugar-specific_permease_component	8.20E-99	GCA_000007085	COG3037	Ascorbate-specific_PTS_system_IIC_component_UlaA	G	-	3.10E-131
GCA_000007085-GCA_000007085_02930	0.097	103	K02822	2.10E-21	83.7	62.47	PTS_system,_ascorbate-specific_IIB_component_[EC:2.7.1.194]	high_score	PF02302	PTS_system,_Lactose/Cellobiose_specific_IIB_subunit	2.60E-11	GCA_000007085	COG3414	Phosphotransferase_system,_galactitol-specific_IIB_component	G	-	7.00E-21
GCA_000007085-GCA_000007085_02940	0.073	246	-	-	-	-	-	-	PF13580	SIS_domain	1.80E-38	GCA_000007085	COG4821	Uncharacterized_conserved_protein,_contains_SIS_(Sugar_ISomerase)_phosphosugar_binding_domain	R	-	3.20E-89
GCA_000007085-GCA_000007085_02950	0.11	435	K01455	4.50E-23	89.4	83.23	formamidase_[EC:3.5.1.49]	high_score	PF03069	Acetamidase/Formamidase_family	1.90E-65	GCA_000007085	COG2421	Acetamidase/formamidase	C	-	3.60E-55
GCA_000007085-GCA_000007085_02960	0.073	95	-	-	-	-	-	-	-	-	-	GCA_000007085	-	-	-	-	-
GCA_000007085-GCA_000007085_02970	0.042	284	K07486	6.10E-13	56.9	32.3	transposase	high_score	PF01548	Transposase	1.60E-27	GCA_000007085	COG3547	Transposase	X	-	6.70E-24
GCA_000007085-GCA_000007085_02980	0.056	427	K07486	6.50E-53	188.2	32.3	transposase	high_score	PF01548	Transposase	7.80E-43	GCA_000007085	COG3547	Transposase	X	-	3.70E-71
GCA_000007085-GCA_000007085_02990	0.1	390	K19955	3.20E-185	623.3	558	alcohol_dehydrogenase_[EC:1.1.1.-]	high_score	PF00465	Iron-containing_alcohol_dehydrogenase_	1.40E-105	GCA_000007085	COG1979	Alcohol_dehydrogenase_YqhD,_Fe-dependent_ADH_family	C	-	3.60E-161
GCA_000007085-GCA_000007085_03000	0.085	843	K05366	8.70E-206	693.1	581.13	penicillin-binding_protein_1A_[EC:2.4.1.129_3.4.16.4]	high_score	PF00912	Transglycosylase	2.20E-61	GCA_000007085	COG5009	Membrane_carboxypeptidase/penicillin-binding_protein	M	-	4.00E-204
GCA_000007085-GCA_000007085_03010	0.079	390	K19701	5.30E-25	96	226.23	aminopeptidase_YwaD_[EC:3.4.11.6_3.4.11.10]	-	PF04389	Peptidase_family_M28	2.00E-17	GCA_000007085	COG2234	Zn-dependent_amino-_or_carboxypeptidase,_M28_family	OE	-	2.60E-32
GCA_000007085-GCA_000007085_03020	0.061	194	K18301	8.90E-11	49.8	165.8	TetR/AcrR_family_transcriptional_regulator,_mexJK_operon_transcriptional_repressor	-	PF00440	Bacterial_regulatory_proteins,_tetR_family	2.20E-11	GCA_000007085	COG1309	DNA-binding_protein,_AcrR_family,_includes_nucleoid_occlusion_protein_SlmA	K	-	4.30E-11
GCA_000007085-GCA_000007085_03030	0.073	327	-	-	-	-	-	-	PF09989	CoA_enzyme_activase_uncharacterised_domain_(DUF2229)	1.00E-56	GCA_000007085	COG3580	Predicted_nucleotide-binding_protein,_sugar_kinase/HSP70/actin_superfamily	R	-	3.40E-86
GCA_000007085-GCA_000007085_03040	0.082	365	-	-	-	-	-	-	PF09989	CoA_enzyme_activase_uncharacterised_domain_(DUF2229)	1.70E-13	GCA_000007085	COG3581	Predicted_nucleotide-binding_protein,_sugar_kinase/HSP70/actin_superfamily	R	-	4.50E-78
GCA_000007085-GCA_000007085_03050	0.118	320	K04115	1.60E-41	150.1	303.53	benzoyl-CoA_reductase_subunit_D_[EC:1.3.7.8]	-	PF01869	BadF/BadG/BcrA/BcrD_ATPase_family	5.60E-44	GCA_000007085	COG1924	Activator_of_2-hydroxyglutaryl-CoA_dehydratase_(HSP70-class_ATPase_domain)	I	-	3.50E-125
GCA_000007085-GCA_000007085_03060	0.075	239	K06857	7.70E-66	229.5	242.2	tungstate_transport_system_ATP-binding_protein_[EC:7.3.2.6]	-	PF00005	ABC_transporter	1.10E-32	GCA_000007085	COG1117	ABC-type_phosphate_transport_system,_ATPase_component	P	-	5.80E-70
GCA_000007085-GCA_000007085_03070	0.072	250	K02069	1.30E-87	301	68.7	putative_ABC_transport_system_permease_protein	high_score	PF03649	Uncharacterised_protein_family_(UPF0014)	7.40E-84	GCA_000007085	COG0390	ABC-type_iron_transport_system_FetAB,_permease_component	P	-	7.20E-91
GCA_000007085-GCA_000007085_03080	0.055	645	K03641	7.80E-25	96.1	101.83	TolB_protein	-	-	-	-	GCA_000007085	COG0823	Periplasmic_component_TolB_of_the_Tol_biopolymer_transport_system	U	-	1.00E-16
GCA_000007085-GCA_000007085_03090	0.024	162	K03088	1.20E-23	92	58.73	RNA_polymerase_sigma-70_factor,_ECF_subfamily	high_score	-	-	-	GCA_000007085	COG1595	DNA-directed_RNA_polymerase_specialized_sigma_subunit,_sigma24_family	K	RNA_polymerase	1.70E-19
GCA_000007085-GCA_000007085_03100	0.073	816	K01869	0	1066	370.53	leucyl-tRNA_synthetase_[EC:6.1.1.4]	high_score	PF00133	tRNA_synthetases_class_I_(I,_L,_M_and_V)	5.80E-72	GCA_000007085	COG0495	Leucyl-tRNA_synthetase	J	Aminoacyl-tRNA_synthetases	0
GCA_000007085-GCA_000007085_03110	0.07	114	K07076	5.40E-14	60.4	50.97	uncharacterized_protein	high_score	PF01909	Nucleotidyltransferase_domain	5.30E-11	GCA_000007085	COG1708	Predicted_nucleotidyltransferase,_MJ0604_family	R	-	7.90E-20
GCA_000007085-GCA_000007085_03120	0	40	-	-	-	-	-	-	-	-	-	GCA_000007085	-	-	-	-	-
GCA_000007085-GCA_000007085_03130	0.079	365	K16328	8.10E-153	516.1	231.7	pseudouridine_kinase_[EC:2.7.1.83]	high_score	PF00294	pfkB_family_carbohydrate_kinase	2.00E-63	GCA_000007085	COG0524	Sugar_or_nucleoside_kinase,_ribokinase_family	G	Glycolysis	2.40E-44
GCA_000007085-GCA_000007085_03140	0.084	307	K16330	4.00E-150	509.3	552.07	pseudouridylate_synthase_/_pseudouridine_kinase_[EC:4.2.1.70_2.7.1.83]	-	PF04227	Indigoidine_synthase_A_like_protein	1.40E-136	GCA_000007085	COG2313	Pseudouridine-5'-phosphate_glycosidase_(pseudoU_degradation)	F	-	1.30E-144
GCA_000007085-GCA_000007085_03150	0.011	84	K06434	4.00E-27	101.7	46.13	small_acid-soluble_spore_protein_(thioredoxin-like_protein)	high_score	-	-	-	GCA_000007085	COG5863	Small_acid-soluble_spore_protein_Tlp_(thioredoxin-like_protein)	D	-	4.80E-28
GCA_000007085-GCA_000007085_03160	0.084	332	K03306	1.30E-82	285.4	336.8	inorganic_phosphate_transporter,_PiT_family	-	PF01384	Phosphate_transporter_family	1.10E-67	GCA_000007085	COG0306	Phosphate/sulfate_permease	P	-	4.50E-74
GCA_000007085-GCA_000007085_03170	0.044	204	K07220	1.10E-42	154.1	50.53	uncharacterized_protein	high_score	PF01865	Protein_of_unknown_function_DUF47	1.60E-19	GCA_000007085	COG1392	Phosphate_transport_regulator_YkaA,_distantly_related_to_PhoU,_UPF0111/DUF47_family	P	-	1.60E-37
GCA_000007085-GCA_000007085_03180	0.061	901	K19505	3.10E-183	619	697.77	sigma-54_dependent_transcriptional_regulator,_gfr_operon_transcriptional_activator	-	PF00158	Sigma-54_interaction_domain	6.10E-48	GCA_000007085	COG3933	Transcriptional_regulatory_protein_LevR,_contains_PRD,_AAA+_and_EIIA_domains	K	-	0
GCA_000007085-GCA_000007085_03190	0.067	429	K02761	1.10E-141	480.5	356	PTS_system,_cellobiose-specific_IIC_component	high_score	PF02378	Phosphotransferase_system,_EIIC_	1.30E-52	GCA_000007085	COG1455	Phosphotransferase_system_cellobiose-specific_component_IIC	G	-	1.90E-150
GCA_000007085-GCA_000007085_03200	0.067	427	K07486	2.80E-47	169.7	32.3	transposase	high_score	PF01548	Transposase	5.20E-30	GCA_000007085	COG3547	Transposase	X	-	1.60E-66
GCA_000007085-GCA_000007085_03210	0.068	249	K03478	2.70E-71	248.1	88.07	chitin_disaccharide_deacetylase_[EC:3.5.1.105]	high_score	PF04794	YdjC-like_protein	1.50E-57	GCA_000007085	COG3394	Chitooligosaccharide_deacetylase_ChbG,_YdjC/CelG_family	G	-	4.60E-68
GCA_000007085-GCA_000007085_03220	0.077	103	K02760	3.60E-29	108.6	61.23	PTS_system,_cellobiose-specific_IIB_component_[EC:2.7.1.196_2.7.1.205]	high_score	PF02302	PTS_system,_Lactose/Cellobiose_specific_IIB_subunit	2.00E-18	GCA_000007085	COG1440	Phosphotransferase_system_cellobiose-specific_component_IIB	G	-	1.50E-25
GCA_000007085-GCA_000007085_03230	0.045	110	K02759	9.40E-40	142.5	41.33	PTS_system,_cellobiose-specific_IIA_component_[EC:2.7.1.196_2.7.1.205]	high_score	PF02255	PTS_system,_Lactose/Cellobiose_specific_IIA_subunit	7.20E-37	GCA_000007085	COG1447	Phosphotransferase_system_cellobiose-specific_component_IIA	G	-	8.60E-39
GCA_000007085-GCA_000007085_03240	0.089	436	K01222	2.30E-183	617.6	409.43	6-phospho-beta-glucosidase_[EC:3.2.1.86]	high_score	PF02056	Family_4_glycosyl_hydrolase	2.80E-63	GCA_000007085	COG1486	Alpha-galactosidase/6-phospho-beta-glucosidase,_family_4_of_glycosyl_hydrolase	G	-	8.60E-149
GCA_000007085-GCA_000007085_03250	0.084	464	K01223	2.60E-156	528.5	467.13	6-phospho-beta-glucosidase_[EC:3.2.1.86]	high_score	PF00232	Glycosyl_hydrolase_family_1	3.70E-149	GCA_000007085	COG2723	Beta-glucosidase/6-phospho-beta-glucosidase/beta-galactosidase	G	-	2.90E-123
GCA_000007085-GCA_000007085_03260	0.119	477	K02800	2.40E-210	706.8	227.8	PTS_system,_mannitol-specific_IIC_component	high_score	PF02378	Phosphotransferase_system,_EIIC_	1.20E-16	GCA_000007085	COG2213	Phosphotransferase_system,_mannitol-specific_IIBC_component	G	-	8.80E-218
GCA_000007085-GCA_000007085_03270	0.05	677	K03483	9.50E-195	657	427.4	mannitol_operon_transcriptional_antiterminator	high_score	PF00874	PRD_domain	2.00E-33	GCA_000007085	COG3711	Transcriptional_antiterminator	K	-	4.70E-134
GCA_000007085-GCA_000007085_03280	0.102	146	K02798	8.20E-45	160.9	847.37	PTS_system,_mannitol-specific_IIA_component_[EC:2.7.1.197]	-	PF00359	Phosphoenolpyruvate-dependent_sugar_phosphotransferase_system,_EIIA_2	8.20E-36	GCA_000007085	COG4668	Mannitol/fructose-specific_phosphotransferase_system,_IIA_domain	G	-	1.80E-57
GCA_000007085-GCA_000007085_03290	0.064	389	K00009	7.00E-131	444.6	191.4	mannitol-1-phosphate_5-dehydrogenase_[EC:1.1.1.17]	high_score	PF08125	Mannitol_dehydrogenase_C-terminal_domain	2.10E-62	GCA_000007085	COG0246	Mannitol-1-phosphate/altronate_dehydrogenases	G	-	4.00E-80
GCA_000007085-GCA_000007085_03300	0.087	1229	K01119	2.90E-285	955.6	341.63	2',3'-cyclic-nucleotide_2'-phosphodiesterase_/_3'-nucleotidase_[EC:3.1.4.16_3.1.3.6]	high_score	PF02872	5'-nucleotidase,_C-terminal_domain	6.10E-78	GCA_000007085	COG0737	2',3'-cyclic-nucleotide_2'-phosphodiesterase/5'-_or_3'-nucleotidase,_5'-nucleotidase_family	FV	-	6.10E-230
GCA_000007085-GCA_000007085_03310	0.097	338	K05540	4.40E-126	428.3	277.97	tRNA-dihydrouridine_synthase_B_[EC:1.-.-.-]	high_score	PF01207	Dihydrouridine_synthase_(Dus)	2.70E-104	GCA_000007085	COG0042	tRNA-dihydrouridine_synthase	J	tRNA_modification	4.40E-114
GCA_000007085-GCA_000007085_03320	0.09	264	-	-	-	-	-	-	PF02596	Uncharacterised_ArCR,_COG2043	3.30E-44	GCA_000007085	COG2043	Uncharacterized_conserved_protein,_DUF169_family	S	-	5.80E-55
GCA_000007085-GCA_000007085_03330	0.148	81	K00176	6.80E-12	52.6	66.5	2-oxoglutarate_ferredoxin_oxidoreductase_subunit_delta_[EC:1.2.7.3]	-	PF00037	4Fe-4S_binding_domain	1.20E-13	GCA_000007085	COG1145	Ferredoxin	C	-	1.40E-14
GCA_000007085-GCA_000007085_03340	0.07	427	K07486	5.80E-47	168.7	32.3	transposase	high_score	PF01548	Transposase	5.00E-30	GCA_000007085	COG3547	Transposase	X	-	3.40E-66
GCA_000007085-GCA_000007085_03350	0.08	235	-	-	-	-	-	-	-	-	-	GCA_000007085	COG3863	Uncharacterized_conserved_protein_YycO,_NlpC/P60_family	S	-	2.20E-28
GCA_000007085-GCA_000007085_03360	0.055	361	K02529	3.00E-88	304.8	240.67	LacI_family_transcriptional_regulator	high_score	PF13377	Periplasmic_binding_protein-like_domain	3.00E-38	GCA_000007085	COG1609	DNA-binding_transcriptional_regulator,_LacI/PurR_family	K	-	1.90E-76
GCA_000007085-GCA_000007085_03370	0.07	583	K02035	7.50E-94	323.4	197	peptide/nickel_transport_system_substrate-binding_protein	high_score	PF00496	Bacterial_extracellular_solute-binding_proteins,_family_5_Middle	7.80E-80	GCA_000007085	COG0747	ABC-type_transport_system,_periplasmic_component	E	-	2.10E-90
GCA_000007085-GCA_000007085_03380	0.084	330	K02033	7.20E-76	263.6	204.27	peptide/nickel_transport_system_permease_protein	high_score	PF00528	Binding-protein-dependent_transport_system_inner_membrane_component	1.30E-35	GCA_000007085	COG0601	ABC-type_dipeptide/oligopeptide/nickel_transport_system,_permease_component	EP	-	6.90E-74
GCA_000007085-GCA_000007085_03390	0.092	280	K02034	3.00E-68	237.8	97.23	peptide/nickel_transport_system_permease_protein	high_score	PF00528	Binding-protein-dependent_transport_system_inner_membrane_component	8.30E-21	GCA_000007085	COG1173	ABC-type_dipeptide/oligopeptide/nickel_transport_system,_permease_component	EP	-	1.50E-67
GCA_000007085-GCA_000007085_03400	0.088	317	K15583	3.90E-87	300.1	462.3	oligopeptide_transport_system_ATP-binding_protein	-	PF00005	ABC_transporter	4.20E-20	GCA_000007085	COG0444	ABC-type_dipeptide/oligopeptide/nickel_transport_system,_ATPase_component	EP	-	2.40E-99
GCA_000007085-GCA_000007085_03410	0.081	37	-	-	-	-	-	-	-	-	-	GCA_000007085	-	-	-	-	-
GCA_000007085-GCA_000007085_03420	0.073	273	K02032	4.10E-73	254.7	342.43	peptide/nickel_transport_system_ATP-binding_protein	-	PF00005	ABC_transporter	7.60E-21	GCA_000007085	COG0444	ABC-type_dipeptide/oligopeptide/nickel_transport_system,_ATPase_component	EP	-	1.50E-74
GCA_000007085-GCA_000007085_03430	0.072	276	K01192	2.00E-73	256	361.23	beta-mannosidase_[EC:3.2.1.25]	-	-	-	-	GCA_000007085	COG3250	Beta-galactosidase/beta-glucuronidase	G	-	1.90E-34
GCA_000007085-GCA_000007085_03440	0.075	491	K01192	6.90E-160	541.9	361.23	beta-mannosidase_[EC:3.2.1.25]	high_score	-	-	-	GCA_000007085	COG3250	Beta-galactosidase/beta-glucuronidase	G	-	9.90E-44
GCA_000007085-GCA_000007085_03450	0.07	427	K07486	5.80E-47	168.7	32.3	transposase	high_score	PF01548	Transposase	5.00E-30	GCA_000007085	COG3547	Transposase	X	-	3.40E-66
GCA_000007085-GCA_000007085_03460	0.051	39	-	-	-	-	-	-	-	-	-	GCA_000007085	-	-	-	-	-
GCA_000007085-GCA_000007085_03470	0.082	446	K05350	2.90E-182	614	553.67	beta-glucosidase_[EC:3.2.1.21]	high_score	PF00232	Glycosyl_hydrolase_family_1	4.70E-176	GCA_000007085	COG2723	Beta-glucosidase/6-phospho-beta-glucosidase/beta-galactosidase	G	-	1.40E-143
GCA_000007085-GCA_000007085_03480	0.089	380	K01179	2.20E-14	62.4	39.43	endoglucanase_[EC:3.2.1.4]	high_score	PF00150	Cellulase_(glycosyl_hydrolase_family_5)	3.50E-62	GCA_000007085	COG2730	Aryl-phospho-beta-D-glucosidase_BglC,_GH1_family	G	-	4.00E-64
GCA_000007085-GCA_000007085_03490	0.066	150	K05606	1.80E-19	77.9	72.87	methylmalonyl-CoA/ethylmalonyl-CoA_epimerase_[EC:5.1.99.1]	high_score	PF13669	Glyoxalase/Bleomycin_resistance_protein/Dioxygenase_superfamily	6.60E-26	GCA_000007085	COG3185	4-hydroxyphenylpyruvate_dioxygenase_and_related_hemolysins	ER	-	1.90E-21
GCA_000007085-GCA_000007085_03500	0.076	263	K09816	2.30E-84	290.9	253.1	zinc_transport_system_permease_protein	high_score	PF00950	ABC_3_transport_family	5.20E-68	GCA_000007085	COG1108	ABC-type_Mn2+/Zn2+_transport_system,_permease_component	P	-	8.80E-69
GCA_000007085-GCA_000007085_03510	0.077	257	K09817	1.40E-75	261.6	238	zinc_transport_system_ATP-binding_protein_[EC:7.2.2.-]	high_score	PF00005	ABC_transporter	1.30E-29	GCA_000007085	COG1121	ABC-type_Mn2+/Zn2+_transport_system,_ATPase_component	P	-	3.90E-73
GCA_000007085-GCA_000007085_03520	0.058	85	K09815	2.10E-16	68.2	247.5	zinc_transport_system_substrate-binding_protein	-	PF01297	Zinc-uptake_complex_component_A_periplasmic	5.20E-13	GCA_000007085	COG0803	ABC-type_Zn_uptake_system_ZnuABC,_Zn-binding_component_ZnuA	P	-	3.00E-17
GCA_000007085-GCA_000007085_03530	0.038	155	K09815	2.70E-32	120.4	247.5	zinc_transport_system_substrate-binding_protein	-	PF01297	Zinc-uptake_complex_component_A_periplasmic	3.90E-23	GCA_000007085	COG0803	ABC-type_Zn_uptake_system_ZnuABC,_Zn-binding_component_ZnuA	P	-	5.40E-35
GCA_000007085-GCA_000007085_03540	0.034	292	K09815	2.90E-88	304.1	247.5	zinc_transport_system_substrate-binding_protein	high_score	PF01297	Zinc-uptake_complex_component_A_periplasmic	1.50E-75	GCA_000007085	COG0803	ABC-type_Zn_uptake_system_ZnuABC,_Zn-binding_component_ZnuA	P	-	7.50E-89
GCA_000007085-GCA_000007085_03550	0.065	138	K02076	6.70E-40	144.2	137.07	Fur_family_transcriptional_regulator,_zinc_uptake_regulator	high_score	PF01475	Ferric_uptake_regulator_family	2.20E-23	GCA_000007085	COG0735	Fe2+_or_Zn2+_uptake_regulation_protein_Fur/Zur	P	-	5.50E-24
GCA_000007085-GCA_000007085_03560	0.06	329	K03924	1.60E-123	419.7	105.43	MoxR-like_ATPase_[EC:3.6.3.-]	high_score	PF07726	ATPase_family_associated_with_various_cellular_activities_(AAA)	4.70E-63	GCA_000007085	COG0714	MoxR-like_ATPase	R	Cobalamine/B12_biosynthesis	8.20E-84
GCA_000007085-GCA_000007085_03570	0.049	381	-	-	-	-	-	-	PF01882	Protein_of_unknown_function_DUF58	1.00E-14	GCA_000007085	COG1721	Uncharacterized_conserved_protein,_DUF58_family,_contains_vWF_domain	S	-	1.00E-30
GCA_000007085-GCA_000007085_03580	0.034	434	-	-	-	-	-	-	-	-	-	GCA_000007085	-	-	-	-	-
GCA_000007085-GCA_000007085_03590	0.079	176	K19221	8.30E-59	206.5	117.07	cob(I)alamin_adenosyltransferase_[EC:2.5.1.17]	high_score	PF02572	ATP:corrinoid_adenosyltransferase_BtuR/CobO/CobP	3.10E-60	GCA_000007085	COG2109	ATP:corrinoid_adenosyltransferase	H	Cobalamine/B12_biosynthesis	2.20E-60
GCA_000007085-GCA_000007085_03600	0.073	314	K02016	6.30E-80	276.5	92.83	iron_complex_transport_system_substrate-binding_protein	high_score	PF01497	Periplasmic_binding_protein	1.30E-41	GCA_000007085	COG0614	ABC-type_Fe3+-hydroxamate_transport_system,_periplasmic_component	P	-	5.90E-74
GCA_000007085-GCA_000007085_03610	0.103	330	K02015	1.00E-98	338.5	54.23	iron_complex_transport_system_permease_protein	high_score	PF01032	FecCD_transport_family	7.40E-97	GCA_000007085	COG0609	ABC-type_Fe3+-siderophore_transport_system,_permease_component	P	-	7.10E-93
GCA_000007085-GCA_000007085_03620	0.077	272	K02013	1.50E-89	307.6	226.63	iron_complex_transport_system_ATP-binding_protein_[EC:7.2.2.-]	high_score	PF00005	ABC_transporter	1.60E-29	GCA_000007085	COG1120	ABC-type_cobalamin/Fe3+-siderophores_transport_system,_ATPase_component	PH	-	3.50E-91
GCA_000007085-GCA_000007085_03630	0.093	447	K02224	9.50E-162	546.8	76.43	cobyrinic_acid_a,c-diamide_synthase_[EC:6.3.5.9_6.3.5.11]	high_score	PF07685	CobB/CobQ-like_glutamine_amidotransferase_domain	1.40E-36	GCA_000007085	COG1797	Cobyrinic_acid_a,c-diamide_synthase	H	Cobalamine/B12_biosynthesis	2.10E-168
GCA_000007085-GCA_000007085_03640	0.094	508	K02232	2.20E-195	657.8	204.8	adenosylcobyric_acid_synthase_[EC:6.3.5.10]	high_score	PF07685	CobB/CobQ-like_glutamine_amidotransferase_domain	3.10E-56	GCA_000007085	COG1492	Cobyric_acid_synthase	H	Cobalamine/B12_biosynthesis	6.60E-198
GCA_000007085-GCA_000007085_03650	0.072	316	K02227	5.10E-100	342.5	89.03	adenosylcobinamide-phosphate_synthase_[EC:6.3.1.10]	high_score	PF03186	CobD/Cbib_protein	4.60E-98	GCA_000007085	COG1270	Cobalamin_biosynthesis_protein_CobD/CbiB	H	Cobalamine/B12_biosynthesis	9.50E-105
GCA_000007085-GCA_000007085_03660	0.068	160	-	-	-	-	-	-	-	-	-	GCA_000007085	-	-	-	-	-
GCA_000007085-GCA_000007085_03670	0.103	242	-	-	-	-	-	-	-	-	-	GCA_000007085	COG2144	Selenophosphate_synthetase-related_protein	R	-	4.70E-17
GCA_000007085-GCA_000007085_03680	0.074	361	K04720	3.20E-121	412.1	304.93	threonine-phosphate_decarboxylase_[EC:4.1.1.81]	high_score	PF00155	Aminotransferase_class_I_and_II	1.70E-44	GCA_000007085	COG0079	Histidinol-phosphate/aromatic_aminotransferase_or_cobyric_acid_decarboxylase	E	Cobalamine/B12_biosynthesis	4.90E-90
GCA_000007085-GCA_000007085_03690	0.071	182	K02231	2.80E-57	201	43.63	adenosylcobinamide_kinase_/_adenosylcobinamide-phosphate_guanylyltransferase_[EC:2.7.1.156_2.7.7.62]	high_score	PF02283	Cobinamide_kinase_/_cobinamide_phosphate_guanyltransferase	3.70E-59	GCA_000007085	COG2087	Adenosyl_cobinamide_kinase/adenosyl_cobinamide_phosphate_guanylyltransferase	H	Cobalamine/B12_biosynthesis	1.20E-56
GCA_000007085-GCA_000007085_03700	0.084	248	K02233	2.60E-58	205.6	30.03	adenosylcobinamide-GDP_ribazoletransferase_[EC:2.7.8.26]	high_score	PF02654	Cobalamin-5-phosphate_synthase	6.20E-50	GCA_000007085	COG0368	Cobalamin_synthase_CobS_(adenosylcobinamide-GDP_ribazoletransferase)	H	Cobalamine/B12_biosynthesis	1.10E-65
GCA_000007085-GCA_000007085_03710	0.061	98	K02006	2.10E-13	57.9	292.77	cobalt/nickel_transport_system_ATP-binding_protein	-	-	-	-	GCA_000007085	COG1122	Energy-coupling_factor_transporter_ATP-binding_protein_EcfA2	PR	-	1.20E-11
GCA_000007085-GCA_000007085_03720	0.034	259	K17286	1.60E-96	330.3	350.7	erythrocyte_band_7_integral_membrane_protein	-	PF01145	SPFH_domain_/_Band_7_family	3.30E-33	GCA_000007085	COG0330	Regulator_of_protease_activity_HflC,_stomatin/prohibitin_superfamily	O	-	6.40E-63
GCA_000007085-GCA_000007085_03730	0.097	441	K07403	1.50E-129	440.6	82.57	membrane-bound_serine_protease_(ClpP_class)	high_score	PF01957	NfeD-like_C-terminal,_partner-binding	1.10E-37	GCA_000007085	COG1030	Membrane-bound_serine_protease_NfeD,_ClpP_class	O	-	1.90E-121
GCA_000007085-GCA_000007085_03740	0.046	236	-	-	-	-	-	-	PF04893	Yip1_domain	3.00E-13	GCA_000007085	-	-	-	-	-
GCA_000007085-GCA_000007085_03750	0.066	403	K00031	1.60E-154	522.6	232.9	isocitrate_dehydrogenase_[EC:1.1.1.42]	high_score	PF00180	Isocitrate/isopropylmalate_dehydrogenase	1.40E-65	GCA_000007085	COG0538	Isocitrate_dehydrogenase	C	TCA_cycle	3.00E-108
GCA_000007085-GCA_000007085_03760	0.073	367	K01438	1.00E-60	214.1	294.4	acetylornithine_deacetylase_[EC:3.5.1.16]	-	PF01546	Peptidase_family_M20/M25/M40	3.20E-28	GCA_000007085	COG0624	Acetylornithine_deacetylase/Succinyl-diaminopimelate_desuccinylase_or_related_deacylase	E	Arginine_biosynthesis	3.90E-50
GCA_000007085-GCA_000007085_03770	0.093	161	K22441	5.00E-14	60.4	72.3	diamine_N-acetyltransferase_[EC:2.3.1.57]	-	PF00583	Acetyltransferase_(GNAT)_family	4.10E-19	GCA_000007085	COG0456	Ribosomal_protein_S18_acetylase_RimI_and_related_acetyltransferases	J	-	3.60E-14
GCA_000007085-GCA_000007085_03780	0.019	201	-	-	-	-	-	-	-	-	-	GCA_000007085	-	-	-	-	-
GCA_000007085-GCA_000007085_03790	0.107	140	-	-	-	-	-	-	-	-	-	GCA_000007085	-	-	-	-	-
GCA_000007085-GCA_000007085_03800	0.08	125	K21405	1.50E-11	51.8	461.4	sigma-54_dependent_transcriptional_regulator,_acetoin_dehydrogenase_operon_transcriptional_activator_AcoR	-	-	-	-	GCA_000007085	COG3284	Transcriptional_regulator_DhaR_of_acetoin/glycerol_metabolism	K	-	1.70E-15
GCA_000007085-GCA_000007085_03810	0.067	399	K08153	6.90E-22	85.7	401.93	MFS_transporter,_DHA1_family,_multidrug_resistance_protein	-	PF07690	Major_Facilitator_Superfamily	1.60E-25	GCA_000007085	COG2270	MFS-type_transporter_involved_in_bile_tolerance,_Atg22_family	R	-	3.40E-27
GCA_000007085-GCA_000007085_03820	0.063	110	K06148	8.60E-31	115.2	576.13	ATP-binding_cassette,_subfamily_C,_bacterial	-	-	-	-	GCA_000007085	COG4987	ABC-type_transport_system_involved_in_cytochrome_bd_biosynthesis,_fused_ATPase_and_permease_components	CO	-	4.70E-30
GCA_000007085-GCA_000007085_03830	0.065	245	K01990	1.80E-59	209.6	225.27	ABC-2_type_transport_system_ATP-binding_protein	-	PF00005	ABC_transporter	4.80E-31	GCA_000007085	COG4586	ABC-type_uncharacterized_transport_system,_ATPase_component	R	-	2.10E-58
GCA_000007085-GCA_000007085_03840	0.081	259	-	-	-	-	-	-	-	-	-	GCA_000007085	COG1682	ABC-type_polysaccharide/teichoic_acid/polyol_phosphate_export_permease	G	-	3.80E-09
GCA_000007085-GCA_000007085_03850	0.088	227	K07059	5.70E-34	125.5	87.87	uncharacterized_protein	high_score	PF01694	Rhomboid_family	1.50E-37	GCA_000007085	COG0705	Membrane-associated_serine_protease,_rhomboid_family	O	-	4.40E-42
GCA_000007085-GCA_000007085_03860	0.061	491	K07487	3.40E-96	331	147.73	transposase	high_score	PF13751	Transposase_DDE_domain	1.80E-29	GCA_000007085	COG3666	Transposase,_IS1182_family	X	-	1.70E-135
GCA_000007085-GCA_000007085_03870	0.071	492	-	-	-	-	-	-	PF06782	Uncharacterised_protein_family_(UPF0236)	3.00E-201	GCA_000007085	-	-	-	-	-
GCA_000007085-GCA_000007085_03880	0.094	148	K21405	9.70E-24	92.1	461.4	sigma-54_dependent_transcriptional_regulator,_acetoin_dehydrogenase_operon_transcriptional_activator_AcoR	-	-	-	-	GCA_000007085	COG3284	Transcriptional_regulator_DhaR_of_acetoin/glycerol_metabolism	K	-	2.00E-28
GCA_000007085-GCA_000007085_03890	0.055	108	K07782	9.80E-11	49.7	203.67	LuxR_family_transcriptional_regulator,_quorum-sensing_system_regulator_SdiA	-	-	-	-	GCA_000007085	-	-	-	-	-
GCA_000007085-GCA_000007085_03900	0.066	120	-	-	-	-	-	-	-	-	-	GCA_000007085	-	-	-	-	-
GCA_000007085-GCA_000007085_03910	0.051	544	K03797	3.70E-21	83.5	119.2	carboxyl-terminal_processing_protease_[EC:3.4.21.102]	-	PF03572	Peptidase_family_S41	6.80E-36	GCA_000007085	COG0793	C-terminal_processing_protease_CtpA/Prc,_contains_a_PDZ_domain	O	-	2.30E-28
GCA_000007085-GCA_000007085_03920	0.026	38	-	-	-	-	-	-	-	-	-	GCA_000007085	-	-	-	-	-
GCA_000007085-GCA_000007085_03930	0.053	112	-	-	-	-	-	-	-	-	-	GCA_000007085	-	-	-	-	-
GCA_000007085-GCA_000007085_03940	0.122	49	K01990	6.20E-13	57	225.27	ABC-2_type_transport_system_ATP-binding_protein	-	-	-	-	GCA_000007085	COG0411	ABC-type_branched-chain_amino_acid_transport_system,_ATPase_component_LivG	E	-	9.00E-13
GCA_000007085-GCA_000007085_03950	0.045	176	-	-	-	-	-	-	-	-	-	GCA_000007085	-	-	-	-	-
GCA_000007085-GCA_000007085_03960	0.098	253	K09697	8.60E-100	340.8	281.2	sodium_transport_system_ATP-binding_protein_[EC:7.2.2.4]	high_score	PF00005	ABC_transporter	1.90E-30	GCA_000007085	COG4555	ABC-type_Na+_transport_system,_ATPase_component_NatA	CP	-	3.10E-75
GCA_000007085-GCA_000007085_03970	0.05	397	K09696	2.80E-112	383.5	226.5	sodium_transport_system_permease_protein	high_score	PF12698	ABC-2_family_transporter_protein	6.50E-28	GCA_000007085	COG1668	ABC-type_Na+_efflux_pump,_permease_component_NatB	CP	-	2.00E-67
GCA_000007085-GCA_000007085_03980	0.031	94	K03090	7.90E-06	33.3	249.9	RNA_polymerase_sigma-B_factor	-	-	-	-	GCA_000007085	COG1191	DNA-directed_RNA_polymerase_specialized_sigma_subunit	K	RNA_polymerase	1.30E-06
GCA_000007085-GCA_000007085_03990	0.045	66	-	-	-	-	-	-	PF12645	Helix-turn-helix_domain	8.70E-13	GCA_000007085	-	-	-	-	-
GCA_000007085-GCA_000007085_04000	0.07	427	K07486	5.80E-47	168.7	32.3	transposase	high_score	PF01548	Transposase	5.00E-30	GCA_000007085	COG3547	Transposase	X	-	3.40E-66
GCA_000007085-GCA_000007085_04010	0.042	213	-	-	-	-	-	-	-	-	-	GCA_000007085	-	-	-	-	-
GCA_000007085-GCA_000007085_04020	0.058	136	-	-	-	-	-	-	-	-	-	GCA_000007085	-	-	-	-	-
GCA_000007085-GCA_000007085_04030	0.096	302	K07052	1.10E-15	66.1	20.4	uncharacterized_protein	high_score	PF02517	CAAX_protease_self-immunity	7.90E-13	GCA_000007085	COG1266	Membrane_protease_YdiL,_CAAX_protease_family	O	-	5.30E-19
GCA_000007085-GCA_000007085_04040	0.083	251	-	-	-	-	-	-	PF04250	Protein_of_unknown_function_(DUF429)	2.80E-43	GCA_000007085	COG4923	Predicted_nuclease_(RNAse_H_fold)	R	-	3.40E-62
GCA_000007085-GCA_000007085_04050	0.114	314	K01054	8.20E-38	138	282.8	acylglycerol_lipase_[EC:3.1.1.23]	-	PF12146	Serine_aminopeptidase,_S33	4.60E-51	GCA_000007085	COG2267	Lysophospholipase,_alpha-beta_hydrolase_superfamily	I	-	6.30E-26
GCA_000007085-GCA_000007085_04060	0.05	315	K07088	7.60E-55	194.4	136.9	uncharacterized_protein	high_score	PF03547	Membrane_transport_protein	1.80E-25	GCA_000007085	COG0679	Predicted_permease,_AEC_(auxin_efflux_carrier)_family	R	-	5.00E-61
GCA_000007085-GCA_000007085_04070	0.041	72	-	-	-	-	-	-	-	-	-	GCA_000007085	-	-	-	-	-
GCA_000007085-GCA_000007085_04080	0.053	413	K07486	7.10E-49	175	32.3	transposase	high_score	PF01548	Transposase	1.20E-28	GCA_000007085	COG3547	Transposase	X	-	2.10E-66
GCA_000007085-GCA_000007085_04090	0.047	212	-	-	-	-	-	-	PF07833	Copper_amine_oxidase_N-terminal_domain	6.20E-13	GCA_000007085	-	-	-	-	-
GCA_000007085-GCA_000007085_04100	0.12	233	-	-	-	-	-	-	-	-	-	GCA_000007085	-	-	-	-	-
GCA_000007085-GCA_000007085_04110	0.087	194	-	-	-	-	-	-	-	-	-	GCA_000007085	-	-	-	-	-
GCA_000007085-GCA_000007085_04120	0.113	212	-	-	-	-	-	-	-	-	-	GCA_000007085	-	-	-	-	-
GCA_000007085-GCA_000007085_04130	0.032	122	K03091	1.50E-10	49.4	147.2	RNA_polymerase_sporulation-specific_sigma_factor	-	-	-	-	GCA_000007085	COG1191	DNA-directed_RNA_polymerase_specialized_sigma_subunit	K	RNA_polymerase	9.00E-07
GCA_000007085-GCA_000007085_04140	0.042	71	-	-	-	-	-	-	PF07833	Copper_amine_oxidase_N-terminal_domain	2.00E-11	GCA_000007085	-	-	-	-	-
GCA_000007085-GCA_000007085_04150	0.056	247	-	-	-	-	-	-	-	-	-	GCA_000007085	-	-	-	-	-
GCA_000007085-GCA_000007085_04160	0.135	155	-	-	-	-	-	-	-	-	-	GCA_000007085	-	-	-	-	-
GCA_000007085-GCA_000007085_04170	0.093	363	-	-	-	-	-	-	PF15902	Sortilin,_neurotensin_receptor_3,	4.50E-13	GCA_000007085	COG4447	Uncharacterized_conserved_protein_related_to_plant_photosystem_II_stability/assembly_factor	R	-	1.80E-13
GCA_000007085-GCA_000007085_04180	0.053	241	K07533	4.20E-12	54.2	189.27	foldase_protein_PrsA_[EC:5.2.1.8]	-	-	-	-	GCA_000007085	COG0760	Peptidyl-prolyl_isomerase,_parvulin_family	O	-	1.20E-12
GCA_000007085-GCA_000007085_04190	0.031	161	-	-	-	-	-	-	-	-	-	GCA_000007085	-	-	-	-	-
GCA_000007085-GCA_000007085_04200	0.053	264	K01990	1.80E-50	180.1	225.27	ABC-2_type_transport_system_ATP-binding_protein	-	PF00005	ABC_transporter	2.20E-22	GCA_000007085	COG4152	ABC-type_uncharacterized_transport_system,_ATPase_component	R	-	5.30E-49
GCA_000007085-GCA_000007085_04210	0.056	196	-	-	-	-	-	-	-	-	-	GCA_000007085	-	-	-	-	-
GCA_000007085-GCA_000007085_04220	0.067	118	K07979	4.80E-25	96.1	92.3	GntR_family_transcriptional_regulator	high_score	PF00392	Bacterial_regulatory_proteins,_gntR_family	3.60E-13	GCA_000007085	COG1725	DNA-binding_transcriptional_regulator_YhcF,_GntR_family	K	-	1.00E-18
GCA_000007085-GCA_000007085_04230	0.072	359	-	-	-	-	-	-	-	-	-	GCA_000007085	-	-	-	-	-
GCA_000007085-GCA_000007085_04240	0.095	346	K20608	2.90E-96	330.2	476.13	tetrahedral_aminopeptidase_[EC:3.4.11.-]	-	PF05343	M42_glutamyl_aminopeptidase	1.80E-96	GCA_000007085	COG1363	Putative_aminopeptidase_FrvX	EG	-	4.40E-107
GCA_000007085-GCA_000007085_04250	0.091	339	K20608	5.30E-93	319.4	476.13	tetrahedral_aminopeptidase_[EC:3.4.11.-]	-	PF05343	M42_glutamyl_aminopeptidase	2.00E-101	GCA_000007085	COG1363	Putative_aminopeptidase_FrvX	EG	-	1.90E-114
GCA_000007085-GCA_000007085_04260	0.103	327	K20608	3.50E-105	359.5	476.13	tetrahedral_aminopeptidase_[EC:3.4.11.-]	-	PF05343	M42_glutamyl_aminopeptidase	2.50E-97	GCA_000007085	COG1363	Putative_aminopeptidase_FrvX	EG	-	3.10E-110
GCA_000007085-GCA_000007085_04270	0.023	42	-	-	-	-	-	-	-	-	-	GCA_000007085	-	-	-	-	-
GCA_000007085-GCA_000007085_04280	0.06	362	K22736	3.90E-43	155.8	43.8	vacuolar_iron_transporter_family_protein	high_score	PF01988	VIT_family	8.80E-43	GCA_000007085	COG1814	Predicted_Fe2+/Mn2+_transporter,_VIT1/CCC1_family	P	-	5.00E-54
GCA_000007085-GCA_000007085_04290	0.09	1173	K03737	0	1900.7	468.97	pyruvate-ferredoxin/flavodoxin_oxidoreductase_[EC:1.2.7.1_1.2.7.-]	high_score	PF01855	Pyruvate_flavodoxin/ferredoxin_oxidoreductase,_thiamine_diP-bdg	7.50E-80	GCA_000007085	COG0674	Pyruvate:ferredoxin_oxidoreductase_or_related_2-oxoacid:ferredoxin_oxidoreductase,_alpha_subunit	C	Pyruvate_oxidation	5.60E-135
GCA_000007085-GCA_000007085_04300	0.082	512	K20265	7.60E-51	180.9	163.9	glutamate:GABA_antiporter	high_score	PF13520	Amino_acid_permease	1.60E-23	GCA_000007085	COG0833	Amino_acid_permease	E	-	5.50E-37
GCA_000007085-GCA_000007085_04310	0.044	45	-	-	-	-	-	-	-	-	-	GCA_000007085	-	-	-	-	-
GCA_000007085-GCA_000007085_04320	0.036	659	K03406	3.00E-80	278.3	58.97	methyl-accepting_chemotaxis_protein	high_score	PF00015	Methyl-accepting_chemotaxis_protein_(MCP)_signalling_domain	8.30E-40	GCA_000007085	COG4564	Signal_transduction_histidine_kinase	T	-	1.70E-60
GCA_000007085-GCA_000007085_04330	0.107	549	K01712	2.10E-257	863.2	85.63	urocanate_hydratase_[EC:4.2.1.49]	high_score	PF17392	Urocanase_C-terminal_domain	7.40E-94	GCA_000007085	COG2987	Urocanate_hydratase	E	-	1.10E-285
GCA_000007085-GCA_000007085_04340	0.081	307	K00603	1.00E-146	495.6	419.97	glutamate_formiminotransferase_/_5-formyltetrahydrofolate_cyclo-ligase_[EC:2.1.2.5_6.3.3.2]	high_score	PF07837	Formiminotransferase_domain,_N-terminal_subdomain	3.20E-74	GCA_000007085	COG3643	Glutamate_formiminotransferase	E	-	3.30E-144
GCA_000007085-GCA_000007085_04350	0.089	415	K01468	3.10E-148	501.7	103.73	imidazolonepropionase_[EC:3.5.2.7]	high_score	PF01979	Amidohydrolase_family	1.10E-21	GCA_000007085	COG1228	Imidazolonepropionase_or_related_amidohydrolase	Q	-	8.20E-50
GCA_000007085-GCA_000007085_04360	0.048	143	-	-	-	-	-	-	-	-	-	GCA_000007085	-	-	-	-	-
GCA_000007085-GCA_000007085_04370	0.042	141	-	-	-	-	-	-	PF01934	Protein_of_unknown_function_DUF86	3.50E-23	GCA_000007085	COG2445	Uncharacterized_HEPN_domain_protein_YutE,_UPF0331/DUF86_family	R	-	7.60E-34
GCA_000007085-GCA_000007085_04380	0.084	238	K01746	5.00E-59	207.1	250.43	formiminotetrahydrofolate_cyclodeaminase_[EC:4.3.1.4]	-	PF04961	Formiminotransferase-cyclodeaminase	5.80E-62	GCA_000007085	COG3404	Formiminotetrahydrofolate_cyclodeaminase	E	-	4.80E-65
GCA_000007085-GCA_000007085_04390	0.09	352	K07335	1.40E-121	413.6	253.93	basic_membrane_protein_A_and_related_proteins	high_score	PF02608	ABC_transporter_substrate-binding_protein_PnrA-like	4.00E-77	GCA_000007085	COG1744	Lipoprotein_Med,_regulator_of_KinD/Spo0A,_PBP1-ABC_superfamily,_includes_NupN	T	-	8.70E-115
GCA_000007085-GCA_000007085_04400	0.078	509	K02056	9.40E-205	688.7	573.3	simple_sugar_transport_system_ATP-binding_protein_[EC:3.6.3.17]	high_score	PF00005	ABC_transporter	3.20E-52	GCA_000007085	COG3845	ABC-type_guanosine_uptake_system_NupNOPQ,_ATPase_component_NupO	F	-	1.20E-217
GCA_000007085-GCA_000007085_04410	0.096	351	K02057	2.90E-80	277.7	178.07	simple_sugar_transport_system_permease_protein	high_score	PF02653	Branched-chain_amino_acid_transport_system_/_permease_component	5.40E-43	GCA_000007085	COG4603	ABC-type_guanosine_uptake_system_NupNOPQ,_permease_component_NupP	F	-	2.60E-122
GCA_000007085-GCA_000007085_04420	0.104	307	K02057	5.10E-64	224.4	178.07	simple_sugar_transport_system_permease_protein	high_score	PF02653	Branched-chain_amino_acid_transport_system_/_permease_component	2.10E-34	GCA_000007085	COG1079	ABC-type_guanosine_uptake_system_NupNOPQ,_permease_subunit_NupQ	F	-	2.00E-108
GCA_000007085-GCA_000007085_04430	0.053	241	K03710	8.60E-49	174.6	177.9	GntR_family_transcriptional_regulator	-	PF07702	UTRA_domain	5.00E-29	GCA_000007085	COG2188	DNA-binding_transcriptional_regulator,_GntR_family	K	-	1.20E-36
GCA_000007085-GCA_000007085_04440	0.125	135	K01489	3.60E-49	174.5	37.8	cytidine_deaminase_[EC:3.5.4.5]	high_score	PF00383	Cytidine_and_deoxycytidylate_deaminase_zinc-binding_region	1.10E-16	GCA_000007085	COG0295	Cytidine_deaminase	F	Pyrimidine_salvage	2.00E-53
GCA_000007085-GCA_000007085_04450	0.106	393	K01839	1.20E-183	618.2	100.57	phosphopentomutase_[EC:5.4.2.7]	high_score	PF01676	Metalloenzyme_superfamily	6.10E-42	GCA_000007085	COG1015	Phosphopentomutase	G	-	9.50E-177
GCA_000007085-GCA_000007085_04460	0.097	431	K00756	8.60E-201	675	555.5	pyrimidine-nucleoside_phosphorylase_[EC:2.4.2.2]	high_score	PF00591	Glycosyl_transferase_family,_a/b_domain	2.80E-42	GCA_000007085	COG0213	Thymidine_phosphorylase	F	Pyrimidine_salvage	2.90E-174
GCA_000007085-GCA_000007085_04470	0.034	548	K03406	7.30E-47	168.3	58.97	methyl-accepting_chemotaxis_protein	high_score	PF00015	Methyl-accepting_chemotaxis_protein_(MCP)_signalling_domain	2.00E-34	GCA_000007085	COG4564	Signal_transduction_histidine_kinase	T	-	1.60E-29
GCA_000007085-GCA_000007085_04480	0.101	315	-	-	-	-	-	-	-	-	-	GCA_000007085	-	-	-	-	-
GCA_000007085-GCA_000007085_04490	0.11	463	K02804	2.20E-206	693.9	561.13	PTS_system,_N-acetylglucosamine-specific_IIC_component	high_score	PF02378	Phosphotransferase_system,_EIIC_	5.10E-77	GCA_000007085	COG1263	Phosphotransferase_system_IIC_components,_glucose/maltose/N-acetylglucosamine-specific	G	-	4.50E-115
GCA_000007085-GCA_000007085_04500	0.091	164	K02777	4.40E-56	196.7	187.87	PTS_system,_sugar-specific_IIA_component_[EC:2.7.1.-]	high_score	PF00358	phosphoenolpyruvate-dependent_sugar_phosphotransferase_system,_EIIA_1	8.60E-49	GCA_000007085	COG2190	Phosphotransferase_system_IIA_component	G	-	1.10E-55
GCA_000007085-GCA_000007085_04510	0.077	194	K03480	1.80E-70	245.1	287.97	transcriptional_antiterminator	-	PF00874	PRD_domain	1.90E-23	GCA_000007085	COG3711	Transcriptional_antiterminator	K	-	4.30E-24
GCA_000007085-GCA_000007085_04520	0.048	62	K03480	4.10E-13	57	287.97	transcriptional_antiterminator	-	PF00874	PRD_domain	1.50E-13	GCA_000007085	COG3711	Transcriptional_antiterminator	K	-	8.60E-14
GCA_000007085-GCA_000007085_04530	0.08	384	K02594	4.20E-173	583.3	453.63	homocitrate_synthase_NifV_[EC:2.3.3.14]	high_score	PF00682	HMGL-like	3.30E-82	GCA_000007085	COG0119	Isopropylmalate/homocitrate/citramalate_synthases	E	Isoleucine,_leucine,_valine_biosynthesis	1.80E-113
GCA_000007085-GCA_000007085_04540	0.098	641	K01681	4.40E-167	565.5	1126.73	aconitate_hydratase_[EC:4.2.1.3]	-	PF00330	Aconitase_family_(aconitate_hydratase)	2.20E-114	GCA_000007085	COG1048	Aconitase_A	C	Lysine_biosynthesisTCA_cycle	1.00E-166
GCA_000007085-GCA_000007085_04550	0.098	263	K07442	2.20E-61	215.1	71.9	tRNA_(adenine57-N1/adenine58-N1)-methyltransferase_catalytic_subunit_[EC:2.1.1.219_2.1.1.220]	high_score	PF08704	tRNA_methyltransferase_complex_GCD14_subunit	4.80E-30	GCA_000007085	COG2519	tRNA_A58_N-methylase_Trm61	J	tRNA_modification	2.90E-52
GCA_000007085-GCA_000007085_04560	0.007	127	-	-	-	-	-	-	PF14276	Domain_of_unknown_function_(DUF4363)	1.20E-33	GCA_000007085	-	-	-	-	-
GCA_000007085-GCA_000007085_04570	0.058	224	-	-	-	-	-	-	PF04239	Protein_of_unknown_function_(DUF421)	2.00E-41	GCA_000007085	COG2323	Uncharacterized_membrane_protein_YcaP,_DUF421_family	S	-	8.80E-70
GCA_000007085-GCA_000007085_04580	0.062	274	K21064	7.50E-58	204	172.8	5-amino-6-(5-phospho-D-ribitylamino)uracil_phosphatase_[EC:3.1.3.104]	high_score	PF08282	haloacid_dehalogenase-like_hydrolase	9.30E-72	GCA_000007085	COG0561	Hydroxymethylpyrimidine_pyrophosphatase_and_other_HAD_family_phosphatases	HR	-	4.60E-51
GCA_000007085-GCA_000007085_04590	0.062	337	K05499	3.10E-110	376.3	376.47	LacI_family_transcriptional_regulator,_repressor_for_deo_operon,_udp,_cdd,_tsx,_nupC,_and_nupG	-	PF13377	Periplasmic_binding_protein-like_domain	2.20E-34	GCA_000007085	COG1609	DNA-binding_transcriptional_regulator,_LacI/PurR_family	K	-	3.70E-84
GCA_000007085-GCA_000007085_04600	0.075	225	K07668	5.40E-85	292.1	325.3	two-component_system,_OmpR_family,_response_regulator_VicR	-	PF00072	Response_regulator_receiver_domain	2.50E-29	GCA_000007085	COG4567	DNA-binding_response_regulator,_ActR/RegA_family,_consists_of_REC_and_Fis-type_HTH_domains	TK	-	2.30E-26
GCA_000007085-GCA_000007085_04610	0.061	468	K07652	3.10E-104	357.7	514.77	two-component_system,_OmpR_family,_sensor_histidine_kinase_VicK_[EC:2.7.13.3]	-	PF02518	Histidine_kinase-,_DNA_gyrase_B-,_and_HSP90-like_ATPase	2.80E-24	GCA_000007085	COG5002	Sensor_histidine_kinase_WalK	T	-	1.40E-73
GCA_000007085-GCA_000007085_04620	0.074	484	K06298	5.20E-24	92.6	127.1	germination_protein_M	-	PF10648	Immunoglobulin-like_domain_of_bacterial_spore_germination	9.10E-26	GCA_000007085	COG5401	Spore_germination_protein_GerM	D	-	5.70E-40
GCA_000007085-GCA_000007085_04630	0.086	174	-	-	-	-	-	-	PF06866	Protein_of_unknown_function_(DUF1256)	1.70E-58	GCA_000007085	COG5878	Uncharacterized_sporulation_protein_YyaC,contains_DUF1256_domain	D	-	1.10E-53
GCA_000007085-GCA_000007085_04640	0.046	151	-	-	-	-	-	-	-	-	-	GCA_000007085	-	-	-	-	-
GCA_000007085-GCA_000007085_04650	0.081	789	K01125	3.60E-15	63.5	183.53	N-acetylglucosamine-1-phosphodiester_alpha-N-acetylglucosaminidase_[EC:3.1.4.45]	-	PF09992	Phosphodiester_glycosidase	7.30E-38	GCA_000007085	COG4632	Sugar-P-sugar_glycosidase_(uncovering_enzyme,_UCE),_NAGPA_superfamily	G	-	2.90E-85
GCA_000007085-GCA_000007085_04660	0.077	167	-	-	-	-	-	-	PF02915	Rubrerythrin	4.80E-23	GCA_000007085	COG1592	Rubrerythrin	C	-	2.10E-47
GCA_000007085-GCA_000007085_04670	0.093	395	K00789	1.90E-177	598.3	22.7	S-adenosylmethionine_synthetase_[EC:2.5.1.6]	high_score	PF02773	S-adenosylmethionine_synthetase,_C-terminal_domain	3.80E-68	GCA_000007085	COG0192	S-adenosylmethionine_synthetase	H	Methionine_biosynthesis	6.20E-192
GCA_000007085-GCA_000007085_04680	0.072	735	K03581	6.00E-144	488.7	239.1	exodeoxyribonuclease_V_alpha_subunit_[EC:3.1.11.5]	high_score	PF13604	AAA_domain	4.40E-44	GCA_000007085	COG0507	ATPase/5�-3�_helicase_helicase_subunit_RecD_of_the_DNA_repair_enzyme_RecBCD_(exonuclease_V)	L	-	1.20E-109
GCA_000007085-GCA_000007085_04690	0.096	228	K02242	3.80E-49	175.1	81.73	competence_protein_ComFC	high_score	-	-	-	GCA_000007085	COG1040	DNA_utilization_protein_ComFC/GntX,_contains_phosphoribosyltransferase_domain	R	-	2.90E-55
GCA_000007085-GCA_000007085_04700	0.116	137	-	-	-	-	-	-	-	-	-	GCA_000007085	-	-	-	-	-
GCA_000007085-GCA_000007085_04710	0.021	91	K02398	1.50E-09	46.2	26.73	negative_regulator_of_flagellin_synthesis_FlgM	high_score	-	-	-	GCA_000007085	COG2747	Negative_regulator_of_flagellin_synthesis_(anti-sigma28_factor)	KN	-	2.30E-07
GCA_000007085-GCA_000007085_04720	0.063	158	K02399	1.10E-11	52.9	35.73	flagella_synthesis_protein_FlgN	high_score	PF05130	FlgN_protein	2.00E-24	GCA_000007085	COG3418	Flagellar_biosynthesis/type_III_secretory_pathway_chaperone_FlgN	NU	-	1.30E-13
GCA_000007085-GCA_000007085_04730	0.078	482	K02396	7.10E-145	491.6	73.5	flagellar_hook-associated_protein_1_FlgK	high_score	PF06429	Flagellar_basal_body_rod_FlgEFG_protein_C-terminal	3.10E-11	GCA_000007085	COG1256	Flagellar_hook-associated_protein_FlgK	N	-	6.60E-153
GCA_000007085-GCA_000007085_04740	0.06	296	K02397	3.00E-91	314.1	149.7	flagellar_hook-associated_protein_3_FlgL	high_score	PF00669	Bacterial_flagellin_N-terminal_helical_region	2.30E-21	GCA_000007085	COG1344	Flagellin_and_related_hook-associated_protein_FlgL	N	-	2.20E-53
GCA_000007085-GCA_000007085_04750	0.053	187	-	-	-	-	-	-	-	-	-	GCA_000007085	-	-	-	-	-
GCA_000007085-GCA_000007085_04760	0.033	150	K13626	2.20E-51	181.1	46.6	flagellar_assembly_factor_FliW	high_score	PF02623	FliW_protein	5.80E-43	GCA_000007085	COG1699	Flagellar_assembly_factor_FliW	N	-	9.40E-50
GCA_000007085-GCA_000007085_04770	0.053	75	K03563	2.10E-18	73.9	27.97	carbon_storage_regulator	high_score	PF02599	Global_regulator_protein_family	2.40E-19	GCA_000007085	COG1551	sRNA-binding_carbon_storage_regulator_CsrA	T	-	1.30E-20
GCA_000007085-GCA_000007085_04780	0.054	276	K02406	1.40E-117	400	130.7	flagellin	high_score	PF00669	Bacterial_flagellin_N-terminal_helical_region	6.80E-42	GCA_000007085	COG1344	Flagellin_and_related_hook-associated_protein_FlgL	N	-	7.60E-96
GCA_000007085-GCA_000007085_04790	0.073	556	K00754	5.40E-29	109.4	321	L-malate_glycosyltransferase_[EC:2.4.1.-]	-	PF00534	Glycosyl_transferases_group_1	1.00E-23	GCA_000007085	COG4641	Spore_maturation_protein_CgeB	D	-	2.30E-08
GCA_000007085-GCA_000007085_04800	0.055	654	K12984	2.00E-36	133.5	199.8	(heptosyl)LPS_beta-1,4-glucosyltransferase_[EC:2.4.1.-]	-	PF00535	Glycosyl_transferase_family_2	4.20E-22	GCA_000007085	COG4785	Lipoprotein_NlpI,_contains_TPR_repeats	M	-	1.60E-24
GCA_000007085-GCA_000007085_04810	0.016	60	-	-	-	-	-	-	-	-	-	GCA_000007085	COG5804	Stage_0_sporulation_regulatory_phosphatase_Spo0E	DT	-	3.20E-09
GCA_000007085-GCA_000007085_04820	0.017	113	K06603	5.50E-20	79.8	28.27	flagellar_protein_FlaG	high_score	PF03646	FlaG_protein	8.80E-21	GCA_000007085	COG1334	Uncharacterized_conserved_protein,_FlaG/YvyC_family	R	-	2.90E-20
GCA_000007085-GCA_000007085_04830	0.071	529	K02407	1.90E-111	381.5	80.33	flagellar_hook-associated_protein_2	high_score	PF07195	Flagellar_hook-associated_protein_2_C-terminus	2.50E-61	GCA_000007085	COG1345	Flagellar_capping_protein_FliD	N	-	6.00E-112
GCA_000007085-GCA_000007085_04840	0.023	128	K02422	1.00E-41	149.8	40.67	flagellar_protein_FliS	high_score	PF02561	Flagellar_protein_FliS	6.30E-38	GCA_000007085	COG1516	Flagellin-specific_chaperone_FliS	NU	-	1.10E-37
GCA_000007085-GCA_000007085_04850	0.032	156	-	-	-	-	-	-	-	-	-	GCA_000007085	-	-	-	-	-
GCA_000007085-GCA_000007085_04860	0.07	113	K01436	5.30E-40	145.3	473.47	amidohydrolase_[EC:3.5.1.-]	-	-	-	-	GCA_000007085	COG1473	Metal-dependent_amidase/aminoacylase/carboxypeptidase	R	Lysine_biosynthesis	4.70E-35
GCA_000007085-GCA_000007085_04870	0.088	271	K01436	1.30E-101	348.1	473.47	amidohydrolase_[EC:3.5.1.-]	-	PF01546	Peptidase_family_M20/M25/M40	7.50E-18	GCA_000007085	COG1473	Metal-dependent_amidase/aminoacylase/carboxypeptidase	R	Lysine_biosynthesis	2.00E-83
GCA_000007085-GCA_000007085_04880	0.151	66	-	-	-	-	-	-	PF13451	Probable_zinc-ribbon_domain	2.70E-23	GCA_000007085	-	-	-	-	-
GCA_000007085-GCA_000007085_04890	0.069	260	K23059	4.80E-96	329	270.97	arginine/lysine/histidine_transporter_system_substrate-binding_protein	high_score	PF00497	Bacterial_extracellular_solute-binding_proteins,_family_3	2.40E-65	GCA_000007085	COG2174	Ribosomal_protein_L34E	J	Archaeal_ribosomal_proteins	7.20E-09
GCA_000007085-GCA_000007085_04900	0.059	220	K17077	8.10E-98	336.2	458.6	arginine/lysine/histidine_transport_system_permease_protein	-	PF00528	Binding-protein-dependent_transport_system_inner_membrane_component	3.70E-21	GCA_000007085	COG0765	ABC-type_amino_acid_transport_system,_permease_component	E	-	3.90E-74
GCA_000007085-GCA_000007085_04910	0.079	240	K10038	2.00E-118	401.5	401.6	glutamine_transport_system_ATP-binding_protein_[EC:7.4.2.1]	-	PF00005	ABC_transporter	5.10E-36	GCA_000007085	COG1126	ABC-type_polar_amino_acid_transport_system,_ATPase_component	E	-	3.20E-114
GCA_000007085-GCA_000007085_04920	0.064	499	K07487	4.00E-97	334	147.73	transposase	high_score	PF13751	Transposase_DDE_domain	1.80E-29	GCA_000007085	COG3666	Transposase,_IS1182_family	X	-	2.10E-136
GCA_000007085-GCA_000007085_04930	0.064	186	K05808	2.00E-49	175.2	91.7	putative_sigma-54_modulation_protein	high_score	PF16321	Sigma_54_modulation/S30EA_ribosomal_protein_C_terminus	3.80E-29	GCA_000007085	COG1544	Ribosome-associated_translation_inhibitor_RaiA	J	-	2.80E-43
GCA_000007085-GCA_000007085_04940	0.056	213	-	-	-	-	-	-	-	-	-	GCA_000007085	-	-	-	-	-
GCA_000007085-GCA_000007085_04950	0.058	424	K07814	2.80E-69	241.9	203.23	putative_two-component_system_response_regulator	high_score	PF01966	HD_domain	7.80E-22	GCA_000007085	COG2206	HD-GYP_domain,_c-di-GMP_phosphodiesterase_class_II_(or_its_inactivated_variant)	T	-	2.70E-76
GCA_000007085-GCA_000007085_04960	0.082	194	-	-	-	-	-	-	PF17248	Family_of_unknown_function_(DUF5317)	6.50E-48	GCA_000007085	-	-	-	-	-
GCA_000007085-GCA_000007085_04970	0.076	171	K07105	1.20E-64	224.9	120.4	uncharacterized_protein	high_score	PF02829	3H_domain	8.80E-36	GCA_000007085	COG1827	Transcriptional_regulator_of_NAD_metabolism,_contains_HTH_and_3H_domains	KH	-	1.70E-56
GCA_000007085-GCA_000007085_04980	0.09	165	K16788	1.40E-45	163	68.57	niacin_transporter	high_score	-	-	-	GCA_000007085	-	-	-	-	-
GCA_000007085-GCA_000007085_04990	0.074	898	K03070	0	1274.1	123.5	preprotein_translocase_subunit_SecA	high_score	PF07517	SecA_DEAD-like_domain	9.80E-135	GCA_000007085	COG0653	Preprotein_translocase_subunit_SecA_(ATPase,_RNA_helicase)	U	-	0
GCA_000007085-GCA_000007085_05000	0.074	347	K02836	4.60E-155	524	346.7	peptide_chain_release_factor_2	high_score	PF03462	PCRF_domain	1.70E-62	GCA_000007085	COG0216	Protein_chain_release_factor_RF1	J	Translation_factors	3.70E-92
GCA_000007085-GCA_000007085_05010	0.063	222	-	-	-	-	-	-	PF07833	Copper_amine_oxidase_N-terminal_domain	4.20E-34	GCA_000007085	-	-	-	-	-
GCA_000007085-GCA_000007085_05020	0.151	99	-	-	-	-	-	-	-	-	-	GCA_000007085	-	-	-	-	-
GCA_000007085-GCA_000007085_05030	0.091	175	K19221	9.60E-61	212.8	117.07	cob(I)alamin_adenosyltransferase_[EC:2.5.1.17]	high_score	PF02572	ATP:corrinoid_adenosyltransferase_BtuR/CobO/CobP	2.80E-61	GCA_000007085	COG2109	ATP:corrinoid_adenosyltransferase	H	Cobalamine/B12_biosynthesis	2.00E-64
GCA_000007085-GCA_000007085_05040	0.066	196	K07450	1.20E-72	251.5	107.37	putative_resolvase	high_score	PF00239	Resolvase,_N_terminal_domain	2.20E-22	GCA_000007085	COG1961	Site-specific_DNA_recombinase_SpoIVCA/DNA_invertase_PinE	L	-	3.10E-18
GCA_000007085-GCA_000007085_05050	0.066	478	K07496	1.20E-06	36.5	27.33	putative_transposase	high_score	-	-	-	GCA_000007085	COG0675	Transposase	X	-	2.00E-12
GCA_000007085-GCA_000007085_05060	0.085	223	-	-	-	-	-	-	PF09335	SNARE_associated_Golgi_protein	6.80E-27	GCA_000007085	COG0398	Uncharacterized_membrane_protein_YdjX,_related_to_fungal_oxalate_transporter,_TVP38/TMEM64_family	S	-	1.10E-44
GCA_000007085-GCA_000007085_05070	0.086	383	K12960	4.60E-23	89.3	371.87	5-methylthioadenosine/S-adenosylhomocysteine_deaminase_[EC:3.5.4.31_3.5.4.28]	-	PF01979	Amidohydrolase_family	5.20E-22	GCA_000007085	COG1228	Imidazolonepropionase_or_related_amidohydrolase	Q	-	5.10E-64
GCA_000007085-GCA_000007085_05080	0.071	408	K01478	4.60E-143	485	92.23	arginine_deiminase_[EC:3.5.3.6]	high_score	PF02274	Amidinotransferase	2.80E-90	GCA_000007085	COG2235	Arginine_deiminase	E	-	4.40E-146
GCA_000007085-GCA_000007085_05090	0.092	313	K00611	3.50E-128	435	319.47	ornithine_carbamoyltransferase_[EC:2.1.3.3]	high_score	PF00185	Aspartate/ornithine_carbamoyltransferase,_Asp/Orn_binding_domain	1.30E-51	GCA_000007085	COG0078	Ornithine_carbamoyltransferase	E	Arginine_biosynthesis	6.50E-114
GCA_000007085-GCA_000007085_05100	0.089	313	K00926	3.20E-137	464.6	99.83	carbamate_kinase_[EC:2.7.2.2]	high_score	PF00696	Amino_acid_kinase_family	4.60E-28	GCA_000007085	COG0549	Carbamate_kinase	E	-	2.40E-134
GCA_000007085-GCA_000007085_05110	0.072	194	-	-	-	-	-	-	PF12822	ECF_transporter,_substrate-specific_component	2.20E-25	GCA_000007085	COG3601	Riboflavin_transporter_FmnP	H	-	3.10E-57
GCA_000007085-GCA_000007085_05120	0.112	151	K06925	1.20E-44	159.7	40.67	tRNA_threonylcarbamoyladenosine_biosynthesis_protein_TsaE	high_score	PF02367	Threonylcarbamoyl_adenosine_biosynthesis_protein_TsaE	1.10E-38	GCA_000007085	COG0802	tRNA_A37_threonylcarbamoyladenosine_biosynthesis_protein_TsaE	J	tRNA_modification	5.60E-43
GCA_000007085-GCA_000007085_05130	0.1	230	K14742	2.00E-47	170.1	91.47	tRNA_threonylcarbamoyladenosine_biosynthesis_protein_TsaB	high_score	PF00814	Glycoprotease_family	4.20E-29	GCA_000007085	COG1214	tRNA_A37_threonylcarbamoyladenosine_modification_protein_TsaB	J	tRNA_modification	2.10E-45
GCA_000007085-GCA_000007085_05140	0.087	148	K03789	9.50E-51	179.7	88.97	[ribosomal_protein_S18]-alanine_N-acetyltransferase_[EC:2.3.1.266]	high_score	PF00583	Acetyltransferase_(GNAT)_family	1.30E-22	GCA_000007085	COG0454	N-acetyltransferase,_GNAT_superfamily_(includes_histone_acetyltransferase_HPA2)	KR	-	2.90E-24
GCA_000007085-GCA_000007085_05150	0.117	341	K01409	6.60E-120	407.9	77.8	N6-L-threonylcarbamoyladenine_synthase_[EC:2.3.1.234]	high_score	PF00814	Glycoprotease_family	9.20E-100	GCA_000007085	COG0533	tRNA_A37_threonylcarbamoyltransferase_TsaD	J	tRNA_modification	1.90E-131
GCA_000007085-GCA_000007085_05160	0.07	314	K17064	3.40E-76	264.2	439.4	D-2-hydroxyacid_dehydrogenase_(NADP+)_[EC:1.1.1.272]	-	PF02826	D-isomer_specific_2-hydroxyacid_dehydrogenase,_NAD_binding_domain	3.80E-52	GCA_000007085	COG0111	Phosphoglycerate_dehydrogenase_or_related_dehydrogenase	H	Serine_biosynthesis	4.30E-79
GCA_000007085-GCA_000007085_05170	0.055	630	K06158	1.20E-172	583.4	534.07	ATP-binding_cassette,_subfamily_F,_member_3	high_score	PF00005	ABC_transporter	6.60E-53	GCA_000007085	COG0488	ATPase_components_of_ABC_transporters_with_duplicated_ATPase_domains	R	-	5.00E-172
GCA_000007085-GCA_000007085_05180	0.095	273	K02556	5.30E-83	285.8	77.1	chemotaxis_protein_MotA	high_score	PF01618	MotA/TolQ/ExbB_proton_channel_family	3.50E-22	GCA_000007085	COG1291	Flagellar_motor_component_MotA	N	-	1.10E-81
GCA_000007085-GCA_000007085_05190	0.059	237	K02557	2.60E-60	211.8	131.6	chemotaxis_protein_MotB	high_score	PF13677	Membrane_MotB_of_proton-channel_complex_MotA/MotB_	1.30E-19	GCA_000007085	COG1360	Flagellar_motor_protein_MotB	N	-	6.90E-52
GCA_000007085-GCA_000007085_05200	0.08	224	K01926	6.10E-75	259.3	147.23	redox-sensing_transcriptional_repressor	high_score	PF02629	CoA_binding_domain	1.30E-23	GCA_000007085	COG2344	NADH/NAD_ratio-sensing_transcriptional_regulator_Rex	K	-	6.40E-76
GCA_000007085-GCA_000007085_05210	0.107	260	K01715	5.90E-116	394.3	328.13	enoyl-CoA_hydratase_[EC:4.2.1.17]	high_score	PF00378	Enoyl-CoA_hydratase/isomerase	3.00E-77	GCA_000007085	COG1024	Enoyl-CoA_hydratase/carnithine_racemase	I	Fatty_acid_biosynthesis	2.50E-77
GCA_000007085-GCA_000007085_05220	0.11	380	K00248	1.40E-165	559	525.1	butyryl-CoA_dehydrogenase_[EC:1.3.8.1]	high_score	PF00441	Acyl-CoA_dehydrogenase,_C-terminal_domain	2.00E-52	GCA_000007085	COG1960	Acyl-CoA_dehydrogenase_related_to_the_alkylation_response_protein_AidB	I	Fatty_acid_biosynthesis	7.70E-120
GCA_000007085-GCA_000007085_05230	0.084	260	K22431	4.80E-117	397.6	432.47	caffeyl-CoA_reductase-Etf_complex_subunit_CarD_[EC:1.3.1.108]	-	PF01012	Electron_transfer_flavoprotein_domain	2.10E-54	GCA_000007085	COG2086	Electron_transfer_flavoprotein,_alpha_and_beta_subunits	C	-	1.20E-98
GCA_000007085-GCA_000007085_05240	0.113	335	K22432	6.00E-163	549.8	558.2	caffeyl-CoA_reductase-Etf_complex_subunit_CarE_[EC:1.3.1.108]	-	PF01012	Electron_transfer_flavoprotein_domain	3.50E-48	GCA_000007085	COG2025	Electron_transfer_flavoprotein,_alpha_subunit_FixB	C	-	3.70E-127
GCA_000007085-GCA_000007085_05250	0.081	281	K00074	5.20E-127	431	307.63	3-hydroxybutyryl-CoA_dehydrogenase_[EC:1.1.1.157]	high_score	PF02737	3-hydroxyacyl-CoA_dehydrogenase,_NAD_binding_domain	2.80E-70	GCA_000007085	COG1250	3-hydroxyacyl-CoA_dehydrogenase	I	Fatty_acid_biosynthesis	1.60E-117
GCA_000007085-GCA_000007085_05260	0.109	394	K00626	2.70E-174	587.9	47.93	acetyl-CoA_C-acetyltransferase_[EC:2.3.1.9]	high_score	PF00108	Thiolase,_N-terminal_domain	7.90E-106	GCA_000007085	COG0183	Acetyl-CoA_acetyltransferase	I	Fatty_acid_biosynthesis	7.90E-140
GCA_000007085-GCA_000007085_05270	0.072	469	K02584	1.50E-134	457.5	524.97	Nif-specific_regulatory_protein	-	PF00158	Sigma-54_interaction_domain	2.80E-69	GCA_000007085	COG3829	RocR-type_transcriptional_regulator,_contains_PAS,_AAA-type_ATPase,_and_DNA-binding_Fis_domains	KT	-	8.80E-117
GCA_000007085-GCA_000007085_05280	0.101	157	K17865	3.00E-61	212.9	177.77	3-hydroxybutyryl-CoA_dehydratase_[EC:4.2.1.55]	high_score	PF01575	MaoC_like_domain	1.60E-23	GCA_000007085	COG2030	Acyl-CoA_dehydratase_PaaZ	I	-	3.80E-29
GCA_000007085-GCA_000007085_05290	0.071	279	K01055	2.00E-56	199.4	275.07	3-oxoadipate_enol-lactonase_[EC:3.1.1.24]	-	PF00561	alpha/beta_hydrolase_fold	4.40E-30	GCA_000007085	COG0596	2-succinyl-6-hydroxy-2,4-cyclohexadiene-1-carboxylate_synthase_MenH_and_related_esterases,_alpha/beta_hydrolase_fold	HR	Menaquinone_biosynthesis	1.10E-39
GCA_000007085-GCA_000007085_05300	0.108	342	K00648	7.90E-48	171.4	207.5	3-oxoacyl-[acyl-carrier-protein]_synthase_III_[EC:2.3.1.180]	-	PF08541	3-Oxoacyl-[acyl-carrier-protein_(ACP)]_synthase_III_C_terminal__	5.20E-17	GCA_000007085	COG0332	3-oxoacyl-[acyl-carrier-protein]_synthase_III	I	Fatty_acid_biosynthesis	6.30E-43
GCA_000007085-GCA_000007085_05310	0.083	431	K18122	1.30E-152	516.2	618.1	4-hydroxybutyrate_CoA-transferase_[EC:2.8.3.-]	-	PF13336	Acetyl-CoA_hydrolase/transferase_C-terminal_domain	6.10E-63	GCA_000007085	COG0427	Propionyl_CoA:succinate_CoA_transferase	C	-	6.10E-145
GCA_000007085-GCA_000007085_05320	0.089	403	K01046	3.10E-14	61.6	56.63	triacylglycerol_lipase_[EC:3.1.1.3]	high_score	-	-	-	GCA_000007085	COG1075	Triacylglycerol_esterase/lipase_EstA,_alpha/beta_hydrolase_fold	I	-	6.00E-28
GCA_000007085-GCA_000007085_05330	0.073	298	K00433	1.50E-31	117.7	199.63	non-heme_chloroperoxidase_[EC:1.11.1.10]	-	PF00561	alpha/beta_hydrolase_fold	7.70E-23	GCA_000007085	COG0596	2-succinyl-6-hydroxy-2,4-cyclohexadiene-1-carboxylate_synthase_MenH_and_related_esterases,_alpha/beta_hydrolase_fold	HR	Menaquinone_biosynthesis	6.00E-31
GCA_000007085-GCA_000007085_05340	0.098	326	K00648	2.20E-80	278.3	207.5	3-oxoacyl-[acyl-carrier-protein]_synthase_III_[EC:2.3.1.180]	high_score	PF08541	3-Oxoacyl-[acyl-carrier-protein_(ACP)]_synthase_III_C_terminal__	8.10E-24	GCA_000007085	COG0332	3-oxoacyl-[acyl-carrier-protein]_synthase_III	I	Fatty_acid_biosynthesis	7.60E-70
GCA_000007085-GCA_000007085_05350	0.098	112	-	-	-	-	-	-	-	-	-	GCA_000007085	-	-	-	-	-
GCA_000007085-GCA_000007085_05360	0.015	66	-	-	-	-	-	-	-	-	-	GCA_000007085	-	-	-	-	-
GCA_000007085-GCA_000007085_05370	0.032	152	-	-	-	-	-	-	-	-	-	GCA_000007085	-	-	-	-	-
GCA_000007085-GCA_000007085_05380	0.033	236	K02477	8.90E-50	177.3	221.07	two-component_system,_LytTR_family,_response_regulator	-	PF04397	LytTr_DNA-binding_domain	2.00E-19	GCA_000007085	COG3279	DNA-binding_response_regulator,_LytR/AlgR_family	KT	-	7.60E-32
GCA_000007085-GCA_000007085_05390	0.058	289	K07706	1.10E-50	180.7	137.07	two-component_system,_LytTR_family,_sensor_histidine_kinase_AgrC_[EC:2.7.13.3]	high_score	PF14501	GHKL_domain	1.10E-19	GCA_000007085	COG3290	Sensor_histidine_kinase_DipB_regulating_citrate/malate_metabolism	T	-	6.40E-33
GCA_000007085-GCA_000007085_05400	0.094	190	K07813	3.70E-26	99.6	45.13	accessory_gene_regulator_B	high_score	PF04647	Accessory_gene_regulator_B	8.00E-20	GCA_000007085	COG4512	Accessory_gene_regulator_protein_AgrB	KT	-	3.00E-35
GCA_000007085-GCA_000007085_05410	0.093	43	-	-	-	-	-	-	-	-	-	GCA_000007085	-	-	-	-	-
GCA_000007085-GCA_000007085_05420	0.062	270	-	-	-	-	-	-	-	-	-	GCA_000007085	COG1302	Uncharacterized_conserved_protein_YloU,_alkaline_shock_protein_(Asp23)_family	S	-	5.40E-16
GCA_000007085-GCA_000007085_05430	0.127	290	K20203	3.80E-100	342.3	584.4	sulfide_dehydrogenase_subunit_beta_[EC:1.8.1.19]	-	-	-	-	GCA_000007085	COG0543	NAD(P)H-flavin_reductase	HC	-	2.20E-73
GCA_000007085-GCA_000007085_05440	0.114	464	K20202	7.50E-193	649	968.3	sulfide_dehydrogenase_subunit_alpha_[EC:1.8.1.19]	-	PF14691	Dihydroprymidine_dehydrogenase_domain_II,_4Fe-4S_cluster	1.30E-43	GCA_000007085	COG0492	Thioredoxin_reductase	O	-	1.80E-31
GCA_000007085-GCA_000007085_05450	0.065	46	-	-	-	-	-	-	-	-	-	GCA_000007085	-	-	-	-	-
GCA_000007085-GCA_000007085_05460	0.059	152	K07450	1.00E-52	186.4	107.37	putative_resolvase	high_score	PF00239	Resolvase,_N_terminal_domain	1.20E-17	GCA_000007085	COG1961	Site-specific_DNA_recombinase_SpoIVCA/DNA_invertase_PinE	L	-	7.00E-15
GCA_000007085-GCA_000007085_05470	0.063	47	K07450	2.00E-09	44.9	107.37	putative_resolvase	-	-	-	-	GCA_000007085	-	-	-	-	-
GCA_000007085-GCA_000007085_05480	0.064	478	K07496	7.40E-07	37.3	27.33	putative_transposase	high_score	-	-	-	GCA_000007085	COG0675	Transposase	X	-	7.90E-14
GCA_000007085-GCA_000007085_05490	0.088	293	K03660	2.10E-76	265	118.57	N-glycosylase/DNA_lyase_[EC:3.2.2.-_4.2.99.18]	high_score	PF07934	8-oxoguanine_DNA_glycosylase,_N-terminal_domain	4.30E-22	GCA_000007085	COG0122	3-methyladenine_DNA_glycosylase/8-oxoguanine_DNA_glycosylase	L	-	1.10E-44
GCA_000007085-GCA_000007085_05500	0.126	229	K07150	7.60E-81	278.6	50.2	uncharacterized_protein	high_score	PF04474	Protein_of_unknown_function_(DUF554)	4.50E-78	GCA_000007085	COG1811	Uncharacterized_membrane_protein_YqgA,_affects_biofilm_formation	S	-	1.00E-79
GCA_000007085-GCA_000007085_05510	0.092	412	K17734	4.00E-129	439.2	324.7	serine_protease_AprX_[EC:3.4.21.-]	high_score	PF00082	Subtilase_family	2.80E-53	GCA_000007085	COG4934	Serine_protease,_subtilase_family	O	-	4.60E-10
GCA_000007085-GCA_000007085_05520	0.135	37	-	-	-	-	-	-	-	-	-	GCA_000007085	-	-	-	-	-
GCA_000007085-GCA_000007085_05530	0.131	61	-	-	-	-	-	-	-	-	-	GCA_000007085	-	-	-	-	-
GCA_000007085-GCA_000007085_05540	0.041	316	-	-	-	-	-	-	-	-	-	GCA_000007085	-	-	-	-	-
GCA_000007085-GCA_000007085_05550	0.117	94	K04078	8.20E-37	133.1	24.4	chaperonin_GroES	high_score	PF00166	Chaperonin_10_Kd_subunit	2.30E-33	GCA_000007085	COG0234	Co-chaperonin_GroES_(HSP10)	O	-	9.00E-36
GCA_000007085-GCA_000007085_05560	0.087	540	K04077	1.10E-243	817.6	120.47	chaperonin_GroEL	high_score	PF00118	TCP-1/cpn60_chaperonin_family	2.90E-103	GCA_000007085	COG0459	Chaperonin_GroEL_(HSP60_family)	O	-	1.20E-204
GCA_000007085-GCA_000007085_05570	0.06	200	K03789	9.70E-17	69.4	88.97	[ribosomal_protein_S18]-alanine_N-acetyltransferase_[EC:2.3.1.266]	-	PF00583	Acetyltransferase_(GNAT)_family	8.50E-17	GCA_000007085	COG0456	Ribosomal_protein_S18_acetylase_RimI_and_related_acetyltransferases	J	-	8.70E-16
GCA_000007085-GCA_000007085_05580	0.097	484	K00088	6.40E-207	696	259.97	IMP_dehydrogenase_[EC:1.1.1.205]	high_score	PF00478	IMP_dehydrogenase_/_GMP_reductase_domain	2.20E-171	GCA_000007085	COG0516	IMP_dehydrogenase/GMP_reductase	F	Purine_biosynthesis	1.60E-227
GCA_000007085-GCA_000007085_05590	0.095	512	K01951	3.10E-206	693.6	99.83	GMP_synthase_(glutamine-hydrolysing)_[EC:6.3.5.2]	high_score	PF00117	Glutamine_amidotransferase_class-I	9.20E-42	GCA_000007085	COG0519	GMP_synthase,_PP-ATPase_domain/subunit	F	Purine_biosynthesis	8.10E-243
GCA_000007085-GCA_000007085_05600	0.096	444	K06901	7.60E-157	530.7	84.37	putative_MFS_transporter,_AGZA_family,_xanthine/uracil_permease	high_score	PF00860	Permease_family	7.80E-44	GCA_000007085	COG2252	Xanthine/guanine/uracil/vitamin_C_permease_GhxP/GhxQ,_nucleobase:cation_symporter_2_(_NCS2)_family	F	-	1.70E-168
GCA_000007085-GCA_000007085_05610	0.065	153	K01588	1.10E-60	211.7	102.87	5-(carboxyamino)imidazole_ribonucleotide_mutase_[EC:5.4.99.18]	high_score	PF00731	AIR_carboxylase	2.00E-58	GCA_000007085	COG0041	Phosphoribosylcarboxyaminoimidazole_(NCAIR)_mutase	F	Purine_biosynthesis	1.30E-58
GCA_000007085-GCA_000007085_05620	0.065	197	K07450	3.00E-69	240.4	107.37	putative_resolvase	high_score	PF00239	Resolvase,_N_terminal_domain	1.90E-21	GCA_000007085	COG1961	Site-specific_DNA_recombinase_SpoIVCA/DNA_invertase_PinE	L	-	1.30E-17
GCA_000007085-GCA_000007085_05630	0.066	478	K07496	1.60E-06	36.1	27.33	putative_transposase	high_score	-	-	-	GCA_000007085	COG0675	Transposase	X	-	1.40E-12
GCA_000007085-GCA_000007085_05640	0.063	235	K01923	4.60E-58	204.7	137	phosphoribosylaminoimidazole-succinocarboxamide_synthase_[EC:6.3.2.6]	high_score	PF01259	SAICAR_synthetase	1.90E-69	GCA_000007085	COG0152	Phosphoribosylaminoimidazole-succinocarboxamide_synthase	F	Purine_biosynthesis	3.10E-58
GCA_000007085-GCA_000007085_05650	0.133	336	K01933	4.30E-148	500.7	127.5	phosphoribosylformylglycinamidine_cyclo-ligase_[EC:6.3.3.1]	high_score	PF02769	AIR_synthase_related_protein,_C-terminal_domain	3.00E-32	GCA_000007085	COG0150	Phosphoribosylaminoimidazole_(AIR)_synthetase	F	Purine_biosynthesis	8.80E-146
GCA_000007085-GCA_000007085_05660	0.091	207	K11175	7.40E-71	245.7	172.2	phosphoribosylglycinamide_formyltransferase_1_[EC:2.1.2.2]	high_score	PF00551	Formyl_transferase	1.10E-49	GCA_000007085	COG0299	Folate-dependent_phosphoribosylglycinamide_formyltransferase_PurN	F	Purine_biosynthesis	3.40E-69
GCA_000007085-GCA_000007085_05670	0.08	508	K00602	8.30E-219	735.5	64.43	phosphoribosylaminoimidazolecarboxamide_formyltransferase_/_IMP_cyclohydrolase_[EC:2.1.2.3_3.5.4.10]	high_score	PF01808	AICARFT/IMPCHase_bienzyme	4.40E-121	GCA_000007085	COG0138	AICAR_transformylase/IMP_cyclohydrolase_PurH	F	Purine_biosynthesis	2.20E-214
GCA_000007085-GCA_000007085_05680	0.107	417	K01945	2.20E-173	584.8	120.73	phosphoribosylamine---glycine_ligase_[EC:6.3.4.13]	high_score	PF01071	Phosphoribosylglycinamide_synthetase,_ATP-grasp_(A)_domain	9.70E-70	GCA_000007085	COG0151	Phosphoribosylamine-glycine_ligase	F	Purine_biosynthesis	4.20E-170
GCA_000007085-GCA_000007085_05690	0.069	202	K17462	5.10E-18	73.3	133.8	putative_AdoMet-dependent_methyltransferase_[EC:2.1.1.-]	-	PF13649	Methyltransferase_domain	1.70E-12	GCA_000007085	COG4106	Trans-aconitate_methyltransferase	C	-	1.90E-11
GCA_000007085-GCA_000007085_05700	0.098	264	K01776	1.60E-69	241.9	82.6	glutamate_racemase_[EC:5.1.1.3]	high_score	PF01177	Asp/Glu/Hydantoin_racemase	6.70E-30	GCA_000007085	COG0796	Glutamate_racemase	M	Mureine_biosynthesis	1.80E-78
GCA_000007085-GCA_000007085_05710	0.107	389	K01436	1.70E-143	486.1	473.47	amidohydrolase_[EC:3.5.1.-]	high_score	PF01546	Peptidase_family_M20/M25/M40	4.60E-34	GCA_000007085	COG1473	Metal-dependent_amidase/aminoacylase/carboxypeptidase	R	Lysine_biosynthesis	3.60E-133
GCA_000007085-GCA_000007085_05720	0.054	518	K06409	5.10E-140	475.2	378.37	stage_V_sporulation_protein_B	high_score	PF01943	Polysaccharide_biosynthesis_protein	5.70E-34	GCA_000007085	COG5841	Stage_V_sporulation_protein_SpoVB/SpoIIIF,_required_for_spore_cortex_synthesis	D	-	5.30E-123
GCA_000007085-GCA_000007085_05730	0.057	694	K03483	1.90E-193	652.7	427.4	mannitol_operon_transcriptional_antiterminator	high_score	PF00874	PRD_domain	3.40E-43	GCA_000007085	COG3711	Transcriptional_antiterminator	K	-	1.90E-155
GCA_000007085-GCA_000007085_05740	0.073	82	-	-	-	-	-	-	-	-	-	GCA_000007085	-	-	-	-	-
GCA_000007085-GCA_000007085_05750	0.083	108	K02760	2.60E-31	115.5	61.23	PTS_system,_cellobiose-specific_IIB_component_[EC:2.7.1.196_2.7.1.205]	high_score	PF02302	PTS_system,_Lactose/Cellobiose_specific_IIB_subunit	7.90E-16	GCA_000007085	COG1440	Phosphotransferase_system_cellobiose-specific_component_IIB	G	-	9.90E-30
GCA_000007085-GCA_000007085_05760	0.057	436	K02761	9.30E-123	418.2	356	PTS_system,_cellobiose-specific_IIC_component	high_score	PF02378	Phosphotransferase_system,_EIIC_	2.30E-50	GCA_000007085	COG1455	Phosphotransferase_system_cellobiose-specific_component_IIC	G	-	2.90E-132
GCA_000007085-GCA_000007085_05770	0.061	113	K02759	2.40E-29	109.1	41.33	PTS_system,_cellobiose-specific_IIA_component_[EC:2.7.1.196_2.7.1.205]	high_score	PF02255	PTS_system,_Lactose/Cellobiose_specific_IIA_subunit	1.20E-26	GCA_000007085	COG1447	Phosphotransferase_system_cellobiose-specific_component_IIA	G	-	3.60E-30
GCA_000007085-GCA_000007085_05780	0.039	102	-	-	-	-	-	-	PF01371	Trp_repressor_protein	2.30E-31	GCA_000007085	COG4496	Predicted_DNA-binding_transcriptional_regulator_YerC,_contains_ArsR-like_HTH_domain	R	-	1.60E-39
GCA_000007085-GCA_000007085_05790	0.052	707	K03657	1.80E-222	748.7	295.23	DNA_helicase_II_/_ATP-dependent_DNA_helicase_PcrA_[EC:3.6.4.12]	high_score	PF00580	UvrD/REP_helicase_N-terminal_domain	3.20E-81	GCA_000007085	COG0210	Superfamily_I_DNA_or_RNA_helicase	L	-	1.30E-191
GCA_000007085-GCA_000007085_05800	0.075	666	K01972	1.90E-274	920.2	90.8	DNA_ligase_(NAD+)_[EC:6.5.1.2]	high_score	PF01653	NAD-dependent_DNA_ligase_adenylation_domain	4.90E-122	GCA_000007085	COG0272	NAD-dependent_DNA_ligase	L	-	2.20E-264
GCA_000007085-GCA_000007085_05810	0.021	95	K02435	3.40E-30	112.3	18.7	aspartyl-tRNA(Asn)/glutamyl-tRNA(Gln)_amidotransferase_subunit_C_[EC:6.3.5.6_6.3.5.7]	high_score	PF02686	Glu-tRNAGln_amidotransferase_C_subunit	9.30E-24	GCA_000007085	COG0721	Asp-tRNAAsn/Glu-tRNAGln_amidotransferase_C_subunit	J	Aminoacyl-tRNA_synthetases	1.30E-34
GCA_000007085-GCA_000007085_05820	0.094	488	K02433	7.80E-187	629.9	391.37	aspartyl-tRNA(Asn)/glutamyl-tRNA(Gln)_amidotransferase_subunit_A_[EC:6.3.5.6_6.3.5.7]	high_score	PF01425	Amidase	1.70E-164	GCA_000007085	COG0154	Asp-tRNAAsn/Glu-tRNAGln_amidotransferase_A_subunit_or_related_amidase	J	Aminoacyl-tRNA_synthetases	2.90E-140
GCA_000007085-GCA_000007085_05830	0.082	475	K02434	2.10E-211	710.9	235.73	aspartyl-tRNA(Asn)/glutamyl-tRNA(Gln)_amidotransferase_subunit_B_[EC:6.3.5.6_6.3.5.7]	high_score	PF02934	GatB/GatE_catalytic_domain	2.70E-117	GCA_000007085	COG0064	Asp-tRNAAsn/Glu-tRNAGln_amidotransferase_B_subunit	J	Aminoacyl-tRNA_synthetases	1.20E-213
GCA_000007085-GCA_000007085_05840	0.074	549	K15580	8.00E-175	590.9	340.47	oligopeptide_transport_system_substrate-binding_protein	high_score	PF00496	Bacterial_extracellular_solute-binding_proteins,_family_5_Middle	1.70E-86	GCA_000007085	COG4166	ABC-type_oligopeptide_transport_system,_periplasmic_component	E	-	5.40E-165
GCA_000007085-GCA_000007085_05850	0.065	492	-	-	-	-	-	-	PF06782	Uncharacterised_protein_family_(UPF0236)	2.70E-200	GCA_000007085	-	-	-	-	-
GCA_000007085-GCA_000007085_05860	0.073	547	K15580	1.30E-177	600.1	340.47	oligopeptide_transport_system_substrate-binding_protein	high_score	PF00496	Bacterial_extracellular_solute-binding_proteins,_family_5_Middle	1.40E-88	GCA_000007085	COG4166	ABC-type_oligopeptide_transport_system,_periplasmic_component	E	-	1.10E-168
GCA_000007085-GCA_000007085_05870	0.08	309	K16200	7.10E-126	427.6	518.03	dipeptide_transport_system_permease_protein	-	PF00528	Binding-protein-dependent_transport_system_inner_membrane_component	2.10E-38	GCA_000007085	COG0601	ABC-type_dipeptide/oligopeptide/nickel_transport_system,_permease_component	EP	-	2.10E-94
GCA_000007085-GCA_000007085_05880	0.088	305	K16201	7.00E-144	486.4	519.17	dipeptide_transport_system_permease_protein	-	PF00528	Binding-protein-dependent_transport_system_inner_membrane_component	6.90E-29	GCA_000007085	COG1173	ABC-type_dipeptide/oligopeptide/nickel_transport_system,_permease_component	EP	-	2.00E-97
GCA_000007085-GCA_000007085_05890	0.084	343	K16202	1.50E-157	531.6	576.2	dipeptide_transport_system_ATP-binding_protein	-	PF00005	ABC_transporter	1.60E-28	GCA_000007085	COG0444	ABC-type_dipeptide/oligopeptide/nickel_transport_system,_ATPase_component	EP	-	3.10E-136
GCA_000007085-GCA_000007085_05900	0.096	320	K10823	9.60E-135	456.6	413.77	oligopeptide_transport_system_ATP-binding_protein	high_score	PF00005	ABC_transporter	9.90E-33	GCA_000007085	COG4608	ABC-type_oligopeptide_transport_system,_ATPase_component	E	-	3.30E-152
GCA_000007085-GCA_000007085_05910	0.05	515	-	-	-	-	-	-	-	-	-	GCA_000007085	-	-	-	-	-
GCA_000007085-GCA_000007085_05920	0.084	59	-	-	-	-	-	-	-	-	-	GCA_000007085	-	-	-	-	-
GCA_000007085-GCA_000007085_05930	0.107	261	K00989	1.60E-115	392.2	206.13	ribonuclease_PH_[EC:2.7.7.56]	high_score	PF01138	3'_exoribonuclease_family,_domain_1	9.10E-23	GCA_000007085	COG0689	Ribonuclease_PH	J	-	7.10E-115
GCA_000007085-GCA_000007085_05940	0.097	195	K02428	2.20E-46	166.3	110.97	XTP/dITP_diphosphohydrolase_[EC:3.6.1.66]	high_score	PF01725	Ham1_family	2.30E-51	GCA_000007085	COG0127	Inosine/xanthosine_triphosphate_pyrophosphatase,_all-alpha_NTP-PPase_family	F	-	8.80E-63
GCA_000007085-GCA_000007085_05950	0.09	166	K07095	5.50E-34	125.1	93.5	uncharacterized_protein	high_score	PF12850	Calcineurin-like_phosphoesterase_superfamily_domain	2.60E-27	GCA_000007085	COG0622	Predicted_phosphodiesterase,_calcineurin_family	R	-	1.90E-21
GCA_000007085-GCA_000007085_05960	0.086	161	-	-	-	-	-	-	-	-	-	GCA_000007085	-	-	-	-	-
GCA_000007085-GCA_000007085_05970	0.069	86	K06416	1.20E-39	141.5	65.5	stage_V_sporulation_protein_S	high_score	PF04232	Stage_V_sporulation_protein_S_(SpoVS)	8.40E-37	GCA_000007085	COG2359	Stage_V_sporulation_protein_SpoVS,_predicted_DNA-binding,_AlbA_superfamily	S	-	4.60E-39
GCA_000007085-GCA_000007085_05980	0.06	432	K03545	2.00E-123	420.8	57.07	trigger_factor	high_score	PF05698	Bacterial_trigger_factor_protein_(TF)_C-terminus	3.90E-43	GCA_000007085	COG0544	FKBP-type_peptidyl-prolyl_cis-trans_isomerase_(trigger_factor)	O	-	1.40E-123
GCA_000007085-GCA_000007085_05990	0.071	195	K01358	3.10E-92	315.9	49.33	ATP-dependent_Clp_protease,_protease_subunit_[EC:3.4.21.92]	high_score	PF00574	Clp_protease	4.00E-86	GCA_000007085	COG0740	ATP-dependent_protease_ClpP,_protease_subunit	O	-	1.40E-75
GCA_000007085-GCA_000007085_06000	0.084	425	K03544	1.20E-186	628.4	128.77	ATP-dependent_Clp_protease_ATP-binding_subunit_ClpX	high_score	PF07724	AAA_domain_(Cdc48_subfamily)	1.70E-48	GCA_000007085	COG1219	ATP-dependent_protease_Clp,_ATPase_subunit_ClpX	O	-	2.70E-193
GCA_000007085-GCA_000007085_06010	0.064	778	K01338	0	1075.5	832.27	ATP-dependent_Lon_protease_[EC:3.4.21.53]	high_score	PF05362	Lon_protease_(S16)_C-terminal_proteolytic_domain	5.90E-98	GCA_000007085	COG0466	ATP-dependent_Lon_protease,_bacterial_type	O	-	0
GCA_000007085-GCA_000007085_06020	0.051	194	K03978	3.10E-63	220.8	95.03	GTP-binding_protein	high_score	PF01926	50S_ribosome-binding_GTPase	5.30E-19	GCA_000007085	COG0218	GTP-binding_protein_EngB_required_for_normal_cell_division	D	-	1.50E-63
GCA_000007085-GCA_000007085_06030	0.075	120	-	-	-	-	-	-	PF10057	Uncharacterized_conserved_protein_(DUF2294)	1.80E-31	GCA_000007085	COG5609	Na+-translocating_membrane_potential-generating_system_subunit_MpsC,_DUF2294_family	C	-	5.50E-29
GCA_000007085-GCA_000007085_06040	0.069	217	K02108	8.50E-48	170.9	140.63	F-type_H+-transporting_ATPase_subunit_a	high_score	PF00119	ATP_synthase_A_chain	7.50E-40	GCA_000007085	COG0356	FoF1-type_ATP_synthase,_membrane_subunit_a	C	FoF1-type_ATP_synthase	2.20E-45
GCA_000007085-GCA_000007085_06050	0.15	73	K02110	2.30E-19	76.9	65.83	F-type_H+-transporting_ATPase_subunit_c	high_score	PF00137	ATP_synthase_subunit_C	1.40E-11	GCA_000007085	COG0636	FoF1-type_ATP_synthase,_membrane_subunit_c/Archaeal/vacuolar-type_H+-ATPase,_subunit_K	C	FoF1-type_ATP_synthase	3.90E-16
GCA_000007085-GCA_000007085_06060	0.012	162	K02109	5.20E-33	122.3	42.47	F-type_H+-transporting_ATPase_subunit_b	high_score	PF00430	ATP_synthase_B/B'_CF(0)	4.60E-25	GCA_000007085	COG0711	FoF1-type_ATP_synthase,_membrane_subunit_b_or_b'	C	FoF1-type_ATP_synthase	5.90E-21
GCA_000007085-GCA_000007085_06070	0.028	177	K02113	6.10E-42	151.9	50.47	F-type_H+-transporting_ATPase_subunit_delta	high_score	PF00213	ATP_synthase_delta_(OSCP)_subunit	4.50E-43	GCA_000007085	COG0712	FoF1-type_ATP_synthase,_delta_subunit	C	FoF1-type_ATP_synthase	4.20E-34
GCA_000007085-GCA_000007085_06080	0.094	506	K02111	1.50E-247	830.1	399.37	F-type_H+/Na+-transporting_ATPase_subunit_alpha_[EC:7.1.2.2_7.2.2.1]	high_score	PF00006	ATP_synthase_alpha/beta_family,_nucleotide-binding_domain	2.40E-73	GCA_000007085	COG0056	FoF1-type_ATP_synthase,_alpha_subunit	C	FoF1-type_ATP_synthase	3.40E-244
GCA_000007085-GCA_000007085_06090	0.05	295	K02115	2.60E-76	264.8	223.6	F-type_H+-transporting_ATPase_subunit_gamma	high_score	PF00231	ATP_synthase	4.10E-79	GCA_000007085	COG0224	FoF1-type_ATP_synthase,_gamma_subunit	C	FoF1-type_ATP_synthase	4.80E-80
GCA_000007085-GCA_000007085_06100	0.101	461	K02133	3.00E-246	825.9	920.87	F-type_H+-transporting_ATPase_subunit_beta_[EC:7.1.2.2]	-	PF00006	ATP_synthase_alpha/beta_family,_nucleotide-binding_domain	2.20E-63	GCA_000007085	COG0055	FoF1-type_ATP_synthase,_beta_subunit	C	FoF1-type_ATP_synthase	3.50E-242
GCA_000007085-GCA_000007085_06110	0.057	138	K02114	1.70E-33	123.2	84.2	F-type_H+-transporting_ATPase_subunit_epsilon	high_score	PF02823	ATP_synthase,_Delta/Epsilon_chain,_beta-sandwich_domain	3.50E-24	GCA_000007085	COG0355	FoF1-type_ATP_synthase,_epsilon_subunit	C	FoF1-type_ATP_synthase	6.90E-31
GCA_000007085-GCA_000007085_06120	0.062	288	K15268	3.20E-23	90.1	140.33	O-acetylserine/cysteine_efflux_transporter	-	PF00892	EamA-like_transporter_family	2.30E-36	GCA_000007085	COG0697	Permease_of_the_drug/metabolite_transporter_(DMT)_superfamily	GER	-	1.90E-42
GCA_000007085-GCA_000007085_06130	0.064	543	K01950	4.90E-152	515.3	493.4	NAD+_synthase_(glutamine-hydrolysing)_[EC:6.3.5.1]	high_score	PF02540	NAD_synthase	1.00E-79	GCA_000007085	COG0171	NH3-dependent_NAD+_synthetase	H	NAD_biosynthesis	7.60E-188
GCA_000007085-GCA_000007085_06140	0.066	270	K02050	1.90E-54	192.8	132.07	NitT/TauT_family_transport_system_permease_protein	high_score	PF00528	Binding-protein-dependent_transport_system_inner_membrane_component	1.40E-20	GCA_000007085	COG0600	ABC-type_nitrate/sulfonate/bicarbonate_transport_system,_permease_component	P	-	2.80E-58
GCA_000007085-GCA_000007085_06150	0.072	248	K02049	1.20E-75	262.2	288.63	NitT/TauT_family_transport_system_ATP-binding_protein	-	PF00005	ABC_transporter	2.30E-27	GCA_000007085	COG1116	ABC-type_nitrate/sulfonate/bicarbonate_transport_system,_ATPase_component	P	-	1.70E-73
GCA_000007085-GCA_000007085_06160	0.077	336	K02051	1.50E-44	161.2	104.07	NitT/TauT_family_transport_system_substrate-binding_protein	high_score	PF09084	NMT1/THI5_like	7.70E-22	GCA_000007085	COG0715	ABC-type_nitrate/sulfonate/bicarbonate_transport_system,_periplasmic_component	P	-	1.20E-32
GCA_000007085-GCA_000007085_06170	0.055	827	K18814	1.20E-34	127.9	130.37	putative_inorganic_carbon_(hco3(-))_transporter	-	PF04932	O-Antigen_ligase	8.50E-18	GCA_000007085	COG3307	O-antigen_ligase	M	-	9.20E-52
GCA_000007085-GCA_000007085_06180	0.018	161	K07164	1.50E-09	45.6	63.67	uncharacterized_protein	-	-	-	-	GCA_000007085	COG1579	Predicted_nucleic_acid-binding_protein_DR0291,_contains_C4-type_Zn-ribbon_domain	R	-	1.40E-06
GCA_000007085-GCA_000007085_06190	0.073	284	K03406	5.90E-37	135.7	58.97	methyl-accepting_chemotaxis_protein	high_score	PF00015	Methyl-accepting_chemotaxis_protein_(MCP)_signalling_domain	1.70E-28	GCA_000007085	COG4564	Signal_transduction_histidine_kinase	T	-	1.10E-22
GCA_000007085-GCA_000007085_06200	0.037	80	-	-	-	-	-	-	-	-	-	GCA_000007085	COG5464	Recombination-promoting_DNA_endonuclease_RpnC/YadD	L	-	1.30E-11
GCA_000007085-GCA_000007085_06210	0.057	173	-	-	-	-	-	-	-	-	-	GCA_000007085	COG5464	Recombination-promoting_DNA_endonuclease_RpnC/YadD	L	-	1.30E-10
GCA_000007085-GCA_000007085_06220	0.08	371	K13017	1.50E-138	469.5	418.1	UDP-2-acetamido-2-deoxy-ribo-hexuluronate_aminotransferase_[EC:2.6.1.98]	high_score	PF01041	DegT/DnrJ/EryC1/StrS_aminotransferase_family	2.80E-137	GCA_000007085	COG0399	dTDP-4-amino-4,6-dideoxygalactose_transaminase	M	-	3.80E-138
GCA_000007085-GCA_000007085_06230	0.074	445	K13015	8.40E-201	675.1	442.87	UDP-N-acetyl-D-glucosamine_dehydrogenase_[EC:1.1.1.136]	high_score	PF03721	UDP-glucose/GDP-mannose_dehydrogenase_family,_NAD_binding_domain	1.30E-44	GCA_000007085	COG0677	UDP-N-acetyl-D-mannosaminuronate_dehydrogenase	M	-	1.60E-176
GCA_000007085-GCA_000007085_06240	0.084	367	K13020	3.70E-115	392.7	433.83	UDP-N-acetyl-2-amino-2-deoxyglucuronate_dehydrogenase_[EC:1.1.1.335]	-	PF01408	Oxidoreductase_family,_NAD-binding_Rossmann_fold	7.90E-27	GCA_000007085	COG0673	Predicted_dehydrogenase	R	-	2.00E-56
GCA_000007085-GCA_000007085_06250	0.14	235	K13018	8.50E-37	134.2	224.07	UDP-2-acetamido-3-amino-2,3-dideoxy-glucuronate_N-acetyltransferase_[EC:2.3.1.201]	-	PF00132	Bacterial_transferase_hexapeptide_(six_repeats)	1.10E-37	GCA_000007085	COG1043	Acyl-[acyl_carrier_protein]--UDP-N-acetylglucosamine_O-acyltransferase	M	Lipid_A_biosynthesis	4.60E-44
GCA_000007085-GCA_000007085_06260	0.064	390	K00754	1.10E-34	128.2	321	L-malate_glycosyltransferase_[EC:2.4.1.-]	-	PF00534	Glycosyl_transferases_group_1	2.10E-27	GCA_000007085	COG4641	Spore_maturation_protein_CgeB	D	-	8.70E-09
GCA_000007085-GCA_000007085_06270	0.074	457	-	-	-	-	-	-	-	-	-	GCA_000007085	-	-	-	-	-
GCA_000007085-GCA_000007085_06280	0.057	380	K00754	8.70E-61	214	321	L-malate_glycosyltransferase_[EC:2.4.1.-]	-	PF00534	Glycosyl_transferases_group_1	7.90E-45	GCA_000007085	COG0707	UDP-N-acetylglucosamine:LPS_N-acetylglucosamine_transferase	M	Mureine_biosynthesis	1.70E-08
GCA_000007085-GCA_000007085_06290	0.08	312	K01793	3.50E-37	136.3	147.43	heparosan-N-sulfate-glucuronate_5-epimerase_[EC:5.1.3.17]	-	PF06662	D-glucuronyl_C5-epimerase_C-terminus	2.30E-50	GCA_000007085	-	-	-	-	-
GCA_000007085-GCA_000007085_06300	0.071	406	K16703	1.20E-54	193.9	204.6	colanic_acid/amylovoran_biosynthesis_glycosyltransferase_[EC:2.4.-.-]	-	PF00534	Glycosyl_transferases_group_1	7.80E-33	GCA_000007085	COG4641	Spore_maturation_protein_CgeB	D	-	8.80E-07
GCA_000007085-GCA_000007085_06310	0.068	363	K13019	5.70E-160	540	501.4	UDP-GlcNAc3NAcA_epimerase_[EC:5.1.3.23]	high_score	PF02350	UDP-N-acetylglucosamine_2-epimerase	4.20E-117	GCA_000007085	COG0381	UDP-N-acetylglucosamine_2-epimerase	M	-	2.40E-118
GCA_000007085-GCA_000007085_06320	0.058	411	K03208	3.40E-53	188.7	241.4	colanic_acid_biosynthesis_glycosyl_transferase_WcaI	-	PF13439	Glycosyltransferase_Family_4	3.00E-16	GCA_000007085	-	-	-	-	-
GCA_000007085-GCA_000007085_06330	0.058	205	-	-	-	-	-	-	-	-	-	GCA_000007085	-	-	-	-	-
GCA_000007085-GCA_000007085_06340	0.071	266	-	-	-	-	-	-	-	-	-	GCA_000007085	-	-	-	-	-
GCA_000007085-GCA_000007085_06350	0.064	201	K19428	5.50E-97	330.5	304.53	sugar_transferase_EpsL_[EC:2.-.-.-]	high_score	PF02397	Bacterial_sugar_transferase	1.10E-67	GCA_000007085	COG2148	Sugar_transferase_involved_in_LPS_biosynthesis_(colanic,_teichoic_acid)	M	-	4.50E-75
GCA_000007085-GCA_000007085_06360	0.127	219	K19429	5.30E-53	187.3	225.13	acetyltransferase_EpsM_[EC:2.3.1.-]	-	-	-	-	GCA_000007085	COG1043	Acyl-[acyl_carrier_protein]--UDP-N-acetylglucosamine_O-acyltransferase	M	Lipid_A_biosynthesis	4.50E-31
GCA_000007085-GCA_000007085_06370	0.072	372	K13010	1.40E-136	463.1	422.13	perosamine_synthetase_[EC:2.6.1.102]	high_score	PF01041	DegT/DnrJ/EryC1/StrS_aminotransferase_family	3.10E-125	GCA_000007085	COG0399	dTDP-4-amino-4,6-dideoxygalactose_transaminase	M	-	1.20E-126
GCA_000007085-GCA_000007085_06380	0.056	623	K19421	3.40E-201	677.7	808.57	polysaccharide_biosynthesis_protein_EpsC	-	PF02719	Polysaccharide_biosynthesis_protein	2.50E-123	GCA_000007085	COG1086	NDP-sugar_epimerase,_includes_UDP-GlcNAc-inverting_4,6-dehydratase_FlaA1_and_capsular_polysaccharide_biosynthesis_protein_EpsC	MO	-	1.30E-132
GCA_000007085-GCA_000007085_06390	0.092	141	K01784	7.70E-43	155.3	232.83	UDP-glucose_4-epimerase_[EC:5.1.3.2]	-	PF01370	NAD_dependent_epimerase/dehydratase_family	1.60E-32	GCA_000007085	COG1087	UDP-glucose_4-epimerase	M	-	7.50E-39
GCA_000007085-GCA_000007085_06400	0.046	367	K07486	1.20E-44	161.1	32.3	transposase	high_score	PF02371	Transposase_IS116/IS110/IS902_family	1.20E-23	GCA_000007085	COG3547	Transposase	X	-	1.10E-59
GCA_000007085-GCA_000007085_06410	0.075	200	K02473	3.40E-44	159	436.07	UDP-N-acetylglucosamine_4-epimerase_[EC:5.1.3.7]	-	PF01370	NAD_dependent_epimerase/dehydratase_family	1.30E-23	GCA_000007085	COG1088	dTDP-D-glucose_4,6-dehydratase	M	-	6.40E-33
GCA_000007085-GCA_000007085_06420	0.041	575	K07459	2.70E-60	213.2	133.97	putative_ATP-dependent_endonuclease_of_the_OLD_family	high_score	PF13175	AAA_ATPase_domain	1.60E-29	GCA_000007085	COG3593	Predicted_ATP-dependent_endonuclease_of_the_OLD_family,_contains_P-loop_ATPase_and_TOPRIM_domains	L	-	3.40E-60
GCA_000007085-GCA_000007085_06430	0.058	306	-	-	-	-	-	-	PF08378	Nuclease-related_domain	3.70E-19	GCA_000007085	-	-	-	-	-
GCA_000007085-GCA_000007085_06440	0.106	47	-	-	-	-	-	-	-	-	-	GCA_000007085	-	-	-	-	-
GCA_000007085-GCA_000007085_06450	0.039	282	-	-	-	-	-	-	-	-	-	GCA_000007085	-	-	-	-	-
GCA_000007085-GCA_000007085_06460	0.068	220	-	-	-	-	-	-	PF13630	SdpI/YhfL_protein_family	4.60E-21	GCA_000007085	COG5658	Bacterial_immunity/signal_transduction_membrane_protein_SdpI,__SdpI/YbgB/DUF1648_family	V	-	1.90E-66
GCA_000007085-GCA_000007085_06470	0.064	389	-	-	-	-	-	-	PF07929	Plasmid_pRiA4b_ORF-3-like_protein	4.10E-57	GCA_000007085	-	-	-	-	-
GCA_000007085-GCA_000007085_06480	0.043	279	K01304	4.70E-46	165.1	51.57	pyroglutamyl-peptidase_[EC:3.4.19.3]	high_score	PF01470	Pyroglutamyl_peptidase	2.70E-80	GCA_000007085	COG2039	Pyrrolidone-carboxylate_peptidase_(N-terminal_pyroglutamyl_peptidase)	O	-	1.40E-68
GCA_000007085-GCA_000007085_06490	0.054	183	K07028	1.10E-14	62.2	81.5	uncharacterized_protein	-	PF13671	AAA_domain	8.80E-19	GCA_000007085	COG4639	Predicted_kinase	R	-	7.20E-36
GCA_000007085-GCA_000007085_06500	0.053	602	K03406	2.20E-59	209.6	58.97	methyl-accepting_chemotaxis_protein	high_score	PF07700	Haem-NO-binding	3.80E-40	GCA_000007085	COG4564	Signal_transduction_histidine_kinase	T	-	8.10E-28
GCA_000007085-GCA_000007085_06510	0.093	181	K07095	9.20E-31	114.6	93.5	uncharacterized_protein	high_score	PF12850	Calcineurin-like_phosphoesterase_superfamily_domain	6.90E-21	GCA_000007085	COG0622	Predicted_phosphodiesterase,_calcineurin_family	R	-	2.00E-21
GCA_000007085-GCA_000007085_06520	0.14	57	K07079	4.00E-08	40.3	195.17	uncharacterized_protein	-	-	-	-	GCA_000007085	COG4989	Predicted_oxidoreductase_YdhF	R	-	9.00E-12
GCA_000007085-GCA_000007085_06530	0.071	197	K07450	2.90E-72	250.2	107.37	putative_resolvase	high_score	PF00239	Resolvase,_N_terminal_domain	3.60E-22	GCA_000007085	COG1961	Site-specific_DNA_recombinase_SpoIVCA/DNA_invertase_PinE	L	-	4.20E-18
GCA_000007085-GCA_000007085_06540	0.062	478	K07496	6.90E-09	43.9	27.33	putative_transposase	high_score	-	-	-	GCA_000007085	COG0675	Transposase	X	-	1.50E-12
GCA_000007085-GCA_000007085_06550	0.076	183	K05275	8.30E-20	79.5	239.6	pyridoxine_4-dehydrogenase_[EC:1.1.1.65]	-	PF00248	Aldo/keto_reductase_family	1.00E-22	GCA_000007085	COG4989	Predicted_oxidoreductase_YdhF	R	-	5.40E-63
GCA_000007085-GCA_000007085_06560	0.071	420	K03322	6.60E-115	391.9	484.3	manganese_transport_protein	-	PF01566	Natural_resistance-associated_macrophage_protein	5.40E-111	GCA_000007085	COG1914	Mn2+_or_Fe2+_transporter,_NRAMP_family	P	-	8.80E-99
GCA_000007085-GCA_000007085_06570	0.087	674	K21405	3.40E-204	688.1	461.4	sigma-54_dependent_transcriptional_regulator,_acetoin_dehydrogenase_operon_transcriptional_activator_AcoR	high_score	PF00158	Sigma-54_interaction_domain	3.30E-63	GCA_000007085	COG3284	Transcriptional_regulator_DhaR_of_acetoin/glycerol_metabolism	K	-	8.10E-187
GCA_000007085-GCA_000007085_06580	0.097	329	K21416	2.50E-136	461.6	434.1	acetoin:2,6-dichlorophenolindophenol_oxidoreductase_subunit_alpha_[EC:1.1.1.-]	high_score	PF00676	Dehydrogenase_E1_component	1.70E-82	GCA_000007085	COG1071	TPP-dependent_pyruvate_or_acetoin_dehydrogenase_subunit_alpha	C	Pyruvate_oxidation	1.90E-115
GCA_000007085-GCA_000007085_06590	0.094	339	K21417	1.50E-151	511.6	455.9	acetoin:2,6-dichlorophenolindophenol_oxidoreductase_subunit_beta_[EC:1.1.1.-]	high_score	PF02779	Transketolase,_pyrimidine_binding_domain	4.30E-47	GCA_000007085	COG0022	Pyruvate/2-oxoglutarate/acetoin_dehydrogenase_complex,_dehydrogenase_(E1)_component,_beta_subunit	C	Pyruvate_oxidation	1.10E-143
GCA_000007085-GCA_000007085_06600	0.085	399	K00627	1.10E-98	339	407.5	pyruvate_dehydrogenase_E2_component_(dihydrolipoamide_acetyltransferase)_[EC:2.3.1.12]	-	PF00198	2-oxoacid_dehydrogenases_acyltransferase_(catalytic_domain)	8.60E-70	GCA_000007085	COG0508	Pyruvate/2-oxoglutarate_dehydrogenase_complex,_dihydrolipoamide_acyltransferase_(E2)_component	C	Pyruvate_oxidation	6.30E-96
GCA_000007085-GCA_000007085_06610	0.071	197	K07450	3.40E-71	246.8	107.37	putative_resolvase	high_score	PF00239	Resolvase,_N_terminal_domain	1.20E-22	GCA_000007085	COG1961	Site-specific_DNA_recombinase_SpoIVCA/DNA_invertase_PinE	L	-	1.50E-18
GCA_000007085-GCA_000007085_06620	0.028	35	-	-	-	-	-	-	-	-	-	GCA_000007085	-	-	-	-	-
GCA_000007085-GCA_000007085_06630	0.058	85	-	-	-	-	-	-	-	-	-	GCA_000007085	-	-	-	-	-
GCA_000007085-GCA_000007085_06640	0.126	466	K00266	7.20E-185	623.1	454	glutamate_synthase_(NADPH)_small_chain_[EC:1.4.1.13]	high_score	PF14691	Dihydroprymidine_dehydrogenase_domain_II,_4Fe-4S_cluster	1.20E-44	GCA_000007085	COG0492	Thioredoxin_reductase	O	-	8.80E-34
GCA_000007085-GCA_000007085_06650	0.123	292	K20203	3.70E-108	368.6	584.4	sulfide_dehydrogenase_subunit_beta_[EC:1.8.1.19]	-	-	-	-	GCA_000007085	COG0543	NAD(P)H-flavin_reductase	HC	-	5.20E-74
GCA_000007085-GCA_000007085_06660	0.133	352	K23259	1.90E-194	652.9	363.6	isopropanol_dehydrogenase_(NADP+)_[EC:1.1.1.80]	high_score	PF00107	Zinc-binding_dehydrogenase	2.50E-17	GCA_000007085	COG1063	Threonine_dehydrogenase_or_related_Zn-dependent_dehydrogenase	ER	Non-phosphorylated_Entner-Doudoroff_pathway	8.90E-63
GCA_000007085-GCA_000007085_06670	0.063	47	-	-	-	-	-	-	-	-	-	GCA_000007085	-	-	-	-	-
GCA_000007085-GCA_000007085_06680	0.064	342	K19954	2.20E-70	245.1	455.23	alcohol_dehydrogenase_[EC:1.1.1.-]	-	PF00465	Iron-containing_alcohol_dehydrogenase_	5.80E-80	GCA_000007085	COG1454	Alcohol_dehydrogenase,_class_IV	C	-	3.90E-78
GCA_000007085-GCA_000007085_06690	0.095	575	K00533	2.30E-43	156.7	416.53	ferredoxin_hydrogenase_large_subunit_[EC:1.12.7.2]	-	PF02906	Iron_only_hydrogenase_large_subunit,_C-terminal_domain	3.20E-50	GCA_000007085	COG4624	Iron_only_hydrogenase_large_subunit,_C-terminal_domain	C	-	1.60E-101
GCA_000007085-GCA_000007085_06700	0.094	392	K06382	4.80E-14	59.4	235	stage_II_sporulation_protein_E_[EC:3.1.3.16]	-	PF07228	Stage_II_sporulation_protein_E_(SpoIIE)	5.40E-16	GCA_000007085	COG5817	Stage_II_sporulation_protein_SpoIIE/SpoIIH_(serine_phosphatase_-_sigma-F_activation)	D	-	7.70E-59
GCA_000007085-GCA_000007085_06710	0.07	156	K03408	1.40E-36	133.7	94.7	purine-binding_chemotaxis_protein_CheW	high_score	PF01584	CheW-like_domain	6.20E-35	GCA_000007085	COG0835	Chemotaxis_signal_transduction_protein_CheW	T	-	7.90E-34
GCA_000007085-GCA_000007085_06720	0.076	367	-	-	-	-	-	-	-	-	-	GCA_000007085	-	-	-	-	-
GCA_000007085-GCA_000007085_06730	0.026	38	-	-	-	-	-	-	-	-	-	GCA_000007085	-	-	-	-	-
GCA_000007085-GCA_000007085_06740	0.055	664	K03406	1.90E-72	252.6	58.97	methyl-accepting_chemotaxis_protein	high_score	PF00015	Methyl-accepting_chemotaxis_protein_(MCP)_signalling_domain	8.70E-41	GCA_000007085	COG4564	Signal_transduction_histidine_kinase	T	-	1.00E-53
GCA_000007085-GCA_000007085_06750	0.023	42	-	-	-	-	-	-	-	-	-	GCA_000007085	-	-	-	-	-
GCA_000007085-GCA_000007085_06760	0.05	60	-	-	-	-	-	-	-	-	-	GCA_000007085	-	-	-	-	-
GCA_000007085-GCA_000007085_06770	0.065	197	K07450	7.10E-68	235.9	107.37	putative_resolvase	high_score	PF00239	Resolvase,_N_terminal_domain	6.90E-20	GCA_000007085	COG1961	Site-specific_DNA_recombinase_SpoIVCA/DNA_invertase_PinE	L	-	9.50E-17
GCA_000007085-GCA_000007085_06780	0.037	54	-	-	-	-	-	-	-	-	-	GCA_000007085	-	-	-	-	-
GCA_000007085-GCA_000007085_06790	0.108	480	K14415	5.70E-137	465.1	242.2	tRNA-splicing_ligase_RtcB_(3'-phosphate/5'-hydroxy_nucleic_acid_ligase)_[EC:6.5.1.8]	high_score	PF01139	tRNA-splicing_ligase_RtcB	1.90E-141	GCA_000007085	COG1690	RNA-splicing_ligase_RtcB,_repairs_tRNA_damage	J	-	1.60E-136
GCA_000007085-GCA_000007085_06800	0.041	143	K07075	1.70E-07	39.2	45.8	uncharacterized_protein	-	-	-	-	GCA_000007085	COG1669	Predicted_nucleotidyltransferase_MJ0435	R	-	9.00E-11
GCA_000007085-GCA_000007085_06810	0.054	166	-	-	-	-	-	-	-	-	-	GCA_000007085	-	-	-	-	-
GCA_000007085-GCA_000007085_06820	0.047	146	K07076	1.30E-15	65.6	50.97	uncharacterized_protein	high_score	-	-	-	GCA_000007085	COG1708	Predicted_nucleotidyltransferase,_MJ0604_family	R	-	2.80E-13
GCA_000007085-GCA_000007085_06830	0.053	56	-	-	-	-	-	-	-	-	-	GCA_000007085	-	-	-	-	-
GCA_000007085-GCA_000007085_06840	0.056	211	K07450	7.70E-43	154.1	107.37	putative_resolvase	high_score	PF00239	Resolvase,_N_terminal_domain	7.10E-19	GCA_000007085	COG1961	Site-specific_DNA_recombinase_SpoIVCA/DNA_invertase_PinE	L	-	2.20E-18
GCA_000007085-GCA_000007085_06850	0.07	398	K07496	4.20E-42	153.2	27.33	putative_transposase	high_score	PF01385	Probable_transposase	1.70E-20	GCA_000007085	COG0675	Transposase	X	-	9.30E-62
GCA_000007085-GCA_000007085_06860	0.077	541	K07576	3.30E-183	617.5	388.3	metallo-beta-lactamase_family_protein	high_score	PF10996	Beta-Casp_domain	2.90E-28	GCA_000007085	COG1782	Predicted_metal-dependent_RNase,_contains_metallo-beta-lactamase_and_KH_domains	R	-	1.90E-167
GCA_000007085-GCA_000007085_06870	0.079	478	K06714	1.40E-176	595.6	458.23	arginine_utilization_regulatory_protein	high_score	PF00158	Sigma-54_interaction_domain	1.70E-58	GCA_000007085	COG3829	RocR-type_transcriptional_regulator,_contains_PAS,_AAA-type_ATPase,_and_DNA-binding_Fis_domains	KT	-	2.50E-101
GCA_000007085-GCA_000007085_06880	0.099	131	K18014	8.90E-63	217.7	109	3-aminobutyryl-CoA_ammonia-lyase_[EC:4.3.1.14]	high_score	-	-	-	GCA_000007085	COG1607	Acyl-CoA_hydrolase	I	-	1.10E-19
GCA_000007085-GCA_000007085_06890	0.102	272	K18013	2.70E-124	421.4	145.23	3-keto-5-aminohexanoate_cleavage_enzyme_[EC:2.3.1.247]	high_score	PF05853	beta-keto_acid_cleavage_enzyme	3.90E-107	GCA_000007085	COG3246	Uncharacterized_conserved_protein,_DUF849_family	S	-	4.50E-100
GCA_000007085-GCA_000007085_06900	0.126	221	K01034	2.60E-102	348.7	297.13	acetate_CoA/acetoacetate_CoA-transferase_alpha_subunit_[EC:2.8.3.8_2.8.3.9]	high_score	PF01144	Coenzyme_A_transferase	3.00E-64	GCA_000007085	COG1788	Acyl_CoA:acetate/3-ketoacid_CoA_transferase,_alpha_subunit	I	-	8.70E-82
GCA_000007085-GCA_000007085_06910	0.108	221	K01035	8.70E-106	360	321.7	acetate_CoA/acetoacetate_CoA-transferase_beta_subunit_[EC:2.8.3.8_2.8.3.9]	high_score	PF01144	Coenzyme_A_transferase	1.50E-37	GCA_000007085	COG2057	Acyl-CoA:acetate/3-ketoacid_CoA_transferase,_beta_subunit	I	-	6.30E-83
GCA_000007085-GCA_000007085_06920	0.103	348	K18012	1.20E-167	565.1	435.1	L-erythro-3,5-diaminohexanoate_dehydrogenase_[EC:1.4.1.11]	high_score	-	-	-	GCA_000007085	COG1064	D-arabinose_1-dehydrogenase,_Zn-dependent_alcohol_dehydrogenase_family	G	-	6.70E-06
GCA_000007085-GCA_000007085_06930	0.079	417	K01843	3.20E-168	567.1	341.7	lysine_2,3-aminomutase_[EC:5.4.3.2]	high_score	PF12544	Lysine-2,3-aminomutase_	3.90E-37	GCA_000007085	COG1509	L-lysine_2,3-aminomutase_(EF-P_beta-lysylation_pathway)	E	-	2.50E-161
GCA_000007085-GCA_000007085_06940	0.082	341	-	-	-	-	-	-	-	-	-	GCA_000007085	-	-	-	-	-
GCA_000007085-GCA_000007085_06950	0.048	500	K07456	5.40E-67	234.8	298.1	DNA_mismatch_repair_protein_MutS2	-	PF00488	MutS_domain_V	6.30E-21	GCA_000007085	COG1193	dsDNA-specific_endonuclease/ATPase_MutS2	L	-	1.30E-70
GCA_000007085-GCA_000007085_06960	0.082	520	K01844	2.70E-276	924.9	787.43	beta-lysine_5,6-aminomutase_alpha_subunit_[EC:5.4.3.3]	high_score	PF09043	D-Lysine_5,6-aminomutase_TIM-barrel_domain_of_alpha_subunit	2.80E-278	GCA_000007085	-	-	-	-	-
GCA_000007085-GCA_000007085_06970	0.092	269	K18011	2.70E-123	418.2	348.8	beta-lysine_5,6-aminomutase_beta_subunit_[EC:5.4.3.3]	high_score	PF16554	Dimerisation_domain_of_d-ornithine_4,5-aminomutase	3.60E-32	GCA_000007085	COG5012	Methanogenic_corrinoid_protein_MtbC1	C	-	4.80E-31
GCA_000007085-GCA_000007085_06980	0.089	459	K03294	1.10E-153	520.1	465.4	basic_amino_acid/polyamine_antiporter,_APA_family	high_score	PF13520	Amino_acid_permease	8.70E-50	GCA_000007085	COG0531	Serine_transporter_YbeC,_amino_acid:H+_symporter_family	E	-	2.60E-98
GCA_000007085-GCA_000007085_06990	0.072	291	K06998	1.70E-60	212.8	161.13	trans-2,3-dihydro-3-hydroxyanthranilate_isomerase_[EC:5.3.3.17]	high_score	PF02567	Phenazine_biosynthesis-like_protein	6.90E-63	GCA_000007085	COG0384	Predicted_epimerase_YddE/YHI9,_PhzF_superfamily	R	-	7.30E-77
GCA_000007085-GCA_000007085_07000	0.081	171	K02601	4.30E-27	103.1	90.2	transcription_termination/antitermination_protein_NusG	high_score	PF02357	Transcription_termination_factor_nusG	2.40E-13	GCA_000007085	COG0250	Transcription_termination/antitermination_protein_NusG	K	-	9.20E-24
GCA_000007085-GCA_000007085_07010	0.105	455	K15778	6.30E-178	600	421.63	phosphomannomutase_/_phosphoglucomutase_[EC:5.4.2.8_5.4.2.2]	high_score	PF02878	Phosphoglucomutase/phosphomannomutase,_alpha/beta/alpha_domain_I	4.40E-33	GCA_000007085	COG1109	Phosphomannomutase	G	-	1.70E-138
GCA_000007085-GCA_000007085_07020	0.069	302	K00963	1.70E-56	200.4	67.93	UTP--glucose-1-phosphate_uridylyltransferase_[EC:2.7.7.9]	high_score	PF00483	Nucleotidyl_transferase	3.50E-29	GCA_000007085	COG1210	UTP-glucose-1-phosphate_uridylyltransferase	M	-	1.10E-125
GCA_000007085-GCA_000007085_07030	0.022	227	K16554	4.40E-49	175.5	438.7	polysaccharide_biosynthesis_transport_protein	-	PF02706	Chain_length_determinant_protein	2.50E-14	GCA_000007085	COG3944	Capsular_polysaccharide_biosynthesis_protein_YveK	M	-	7.60E-74
GCA_000007085-GCA_000007085_07040	0.055	236	K16554	1.30E-73	256.6	438.7	polysaccharide_biosynthesis_transport_protein	-	-	-	-	GCA_000007085	COG3944	Capsular_polysaccharide_biosynthesis_protein_YveK	M	-	1.10E-57
GCA_000007085-GCA_000007085_07050	0.053	260	K04477	1.30E-06	36	220.53	putative_hydrolase	-	-	-	-	GCA_000007085	COG4464	Tyrosine-protein_phosphatase_YwqE	T	-	2.70E-76
GCA_000007085-GCA_000007085_07060	0.077	220	-	-	-	-	-	-	PF03816	Cell_envelope-related_transcriptional_attenuator_domain	6.40E-33	GCA_000007085	COG1316	Anionic_cell_wall_polymer_biosynthesis_enzyme_TagV/TagU,__LytR-Cps2A-Psr_(LCP)_family_(peptidoglycan_teichoic_acid_transferase)	M	-	3.20E-54
GCA_000007085-GCA_000007085_07070	0.054	347	K07482	4.90E-87	299.9	143.37	transposase,_IS30_family	high_score	PF13936	Helix-turn-helix_domain	5.80E-16	GCA_000007085	COG2826	Transposase_and_inactivated_derivatives,_IS30_family	X	-	5.90E-73
GCA_000007085-GCA_000007085_07080	0.054	91	-	-	-	-	-	-	-	-	-	GCA_000007085	-	-	-	-	-
GCA_000007085-GCA_000007085_07090	0.02	293	K16554	4.70E-31	115.9	438.7	polysaccharide_biosynthesis_transport_protein	-	-	-	-	GCA_000007085	COG3944	Capsular_polysaccharide_biosynthesis_protein_YveK	M	-	5.50E-40
GCA_000007085-GCA_000007085_07100	0.061	196	K07450	3.00E-73	253.5	107.37	putative_resolvase	high_score	PF00239	Resolvase,_N_terminal_domain	1.30E-22	GCA_000007085	COG1961	Site-specific_DNA_recombinase_SpoIVCA/DNA_invertase_PinE	L	-	1.80E-18
GCA_000007085-GCA_000007085_07110	0.064	478	K07496	1.90E-06	35.9	27.33	putative_transposase	high_score	-	-	-	GCA_000007085	COG0675	Transposase	X	-	3.40E-12
GCA_000007085-GCA_000007085_07120	0.105	350	-	-	-	-	-	-	-	-	-	GCA_000007085	COG3949	Uncharacterized_membrane_protein_YkvI	S	-	1.10E-100
GCA_000007085-GCA_000007085_07130	0.062	467	-	-	-	-	-	-	PF06782	Uncharacterised_protein_family_(UPF0236)	2.60E-213	GCA_000007085	-	-	-	-	-
GCA_000007085-GCA_000007085_07140	0.063	220	K09766	1.20E-70	245.5	89.3	uncharacterized_protein	high_score	PF09986	Uncharacterized_protein_conserved_in_bacteria_(DUF2225)	2.70E-64	GCA_000007085	COG1655	Uncharacterized_conserved_protein,_DUF2225_family	S	-	6.50E-75
GCA_000007085-GCA_000007085_07150	0.082	890	K01537	1.40E-286	961	860.13	P-type_Ca2+_transporter_type_2C_[EC:7.2.2.10]	high_score	PF00122	E1-E2_ATPase	1.10E-56	GCA_000007085	COG0474	Magnesium-transporting_ATPase_(P-type)	P	-	0
GCA_000007085-GCA_000007085_07160	0.08	136	K00940	2.10E-50	178.8	139.73	nucleoside-diphosphate_kinase_[EC:2.7.4.6]	high_score	PF00334	Nucleoside_diphosphate_kinase	1.10E-51	GCA_000007085	COG0105	Nucleoside_diphosphate_kinase	F	Pyrimidine_biosynthesis	6.50E-50
GCA_000007085-GCA_000007085_07170	0.079	464	K08169	8.70E-102	348.7	397.37	MFS_transporter,_DHA2_family,_multidrug_resistance_protein	-	PF07690	Major_Facilitator_Superfamily	5.50E-52	GCA_000007085	COG0477	MFS_family_permease,_includes_anhydromuropeptide_permease_AmpG	GEPR	-	8.70E-71
GCA_000007085-GCA_000007085_07180	0.055	269	-	-	-	-	-	-	PF10997	Alternate_to_MurJ	2.50E-99	GCA_000007085	-	-	-	-	-
GCA_000007085-GCA_000007085_07190	0.03	99	K07075	6.60E-26	98.2	45.8	uncharacterized_protein	high_score	PF01909	Nucleotidyltransferase_domain	3.40E-15	GCA_000007085	COG1669	Predicted_nucleotidyltransferase_MJ0435	R	-	1.90E-16
GCA_000007085-GCA_000007085_07200	0.044	112	-	-	-	-	-	-	PF01934	Protein_of_unknown_function_DUF86	5.10E-24	GCA_000007085	COG2361	HEPN_domain_protein,_predicted_toxin_of_MNT-HEPN_system	V	-	1.80E-36
GCA_000007085-GCA_000007085_07210	0.093	161	K09776	7.20E-54	189.6	87.53	uncharacterized_protein	high_score	PF04308	Ribonuclease_H-like	1.30E-53	GCA_000007085	COG1978	Predicted_RNase_H-related_nuclease_YkuK,_DUF458_family	R	-	4.00E-60
GCA_000007085-GCA_000007085_07220	0.093	288	K04716	8.80E-30	111.7	406.63	sphingosine-1-phosphate_phosphatase_1_[EC:3.1.3.-]	-	PF01569	PAP2_superfamily	6.50E-15	GCA_000007085	COG0671	Membrane-associated_phospholipid_phosphatase	I	Phospholipid_biosynthesis	2.40E-23
GCA_000007085-GCA_000007085_07230	0.104	230	-	-	-	-	-	-	PF04893	Yip1_domain	3.00E-21	GCA_000007085	COG2881	GTPase-interacting_Yip1_domain	R	-	5.10E-10
GCA_000007085-GCA_000007085_07240	0.049	163	-	-	-	-	-	-	-	-	-	GCA_000007085	-	-	-	-	-
GCA_000007085-GCA_000007085_07250	0.059	169	K08744	2.00E-37	136.9	157.53	cardiolipin_synthase_(CMP-forming)_[EC:2.7.8.41]	-	PF01066	CDP-alcohol_phosphatidyltransferase	8.80E-15	GCA_000007085	COG0558	Phosphatidylglycerophosphate_synthase	I	Phospholipid_biosynthesis	5.60E-23
GCA_000007085-GCA_000007085_07260	0.044	669	K03406	2.60E-76	265.3	58.97	methyl-accepting_chemotaxis_protein	high_score	PF00015	Methyl-accepting_chemotaxis_protein_(MCP)_signalling_domain	5.40E-40	GCA_000007085	COG4564	Signal_transduction_histidine_kinase	T	-	3.40E-46
GCA_000007085-GCA_000007085_07270	0.072	343	K05499	1.30E-85	295.4	376.47	LacI_family_transcriptional_regulator,_repressor_for_deo_operon,_udp,_cdd,_tsx,_nupC,_and_nupG	-	PF13377	Periplasmic_binding_protein-like_domain	6.60E-27	GCA_000007085	COG1609	DNA-binding_transcriptional_regulator,_LacI/PurR_family	K	-	2.30E-72
GCA_000007085-GCA_000007085_07280	0.125	336	K00845	1.60E-66	232.9	216.1	glucokinase_[EC:2.7.1.2]	high_score	PF00480	ROK_family	1.40E-60	GCA_000007085	COG1940	Sugar_kinase_of_the_NBD/HSP70_family,_may_contain_an_N-terminal_HTH_domain	GK	-	7.50E-72
GCA_000007085-GCA_000007085_07290	0.097	216	K03271	9.30E-59	205.8	92.5	D-sedoheptulose_7-phosphate_isomerase_[EC:5.3.1.28]	high_score	PF13580	SIS_domain	6.00E-18	GCA_000007085	COG0279	Phosphoheptose_isomerase	G	-	7.70E-61
GCA_000007085-GCA_000007085_07300	0.081	501	K17215	4.80E-207	696.1	729.27	inositol_transport_system_ATP-binding_protein	-	PF00005	ABC_transporter	7.00E-53	GCA_000007085	COG1129	ABC-type_sugar_transport_system,_ATPase_component	G	-	1.30E-188
GCA_000007085-GCA_000007085_07310	0.12	324	K17206	2.30E-106	364.9	434.37	putative_xylitol_transport_system_permease_protein	-	PF02653	Branched-chain_amino_acid_transport_system_/_permease_component	5.30E-45	GCA_000007085	COG1172	Ribose/xylose/arabinose/galactoside_ABC-type_transport_system,_permease_component	G	-	3.30E-101
GCA_000007085-GCA_000007085_07320	0.07	339	K10439	9.90E-88	302.6	183.23	ribose_transport_system_substrate-binding_protein	high_score	PF13407	Periplasmic_binding_protein_domain	4.40E-65	GCA_000007085	COG1879	ABC-type_sugar_transport_system,_periplasmic_component,_contains_N-terminal_xre_family_HTH_domain	G	-	1.40E-79
GCA_000007085-GCA_000007085_07330	0.067	268	K01091	8.10E-14	60.3	110.87	phosphoglycolate_phosphatase_[EC:3.1.3.18]	-	PF13419	Haloacid_dehalogenase-like_hydrolase	1.60E-11	GCA_000007085	COG0546	Phosphoglycolate_phosphatase,_HAD_superfamily	C	-	5.30E-18
GCA_000007085-GCA_000007085_07340	0.107	336	-	-	-	-	-	-	-	-	-	GCA_000007085	COG1915	Uncharacterized_conserved_protein_AF1278,_contains_saccharopine_dehydrogenase_N-terminal_(SDHN)_domain	S	-	2.10E-18
GCA_000007085-GCA_000007085_07350	0.08	349	K03272	3.30E-45	162.6	371.13	D-beta-D-heptose_7-phosphate_kinase_/_D-beta-D-heptose_1-phosphate_adenosyltransferase_[EC:2.7.1.167_2.7.7.70]	-	PF00294	pfkB_family_carbohydrate_kinase	7.70E-23	GCA_000007085	COG2870	ADP-heptose_synthase,_bifunctional_sugar_kinase/adenylyltransferase	M	-	1.50E-53
GCA_000007085-GCA_000007085_07360	0.086	255	K06864	3.90E-101	345.7	81.07	pyridinium-3,5-biscarboxylic_acid_mononucleotide_sulfurtransferase_[EC:4.4.1.37]	high_score	-	-	-	GCA_000007085	COG1606	ATP-utilizing_enzyme,_PP-loop_superfamily	R	-	1.20E-96
GCA_000007085-GCA_000007085_07370	0.098	253	K06898	4.50E-102	348.6	184.6	pyridinium-3,5-biscarboxylic_acid_mononucleotide_synthase_[EC:2.5.1.143]	high_score	PF00731	AIR_carboxylase	1.80E-15	GCA_000007085	COG1691	NCAIR_mutase_(PurE)-related_protein	F	-	1.40E-101
GCA_000007085-GCA_000007085_07380	0.073	245	K09121	2.90E-95	327.6	85.73	pyridinium-3,5-bisthiocarboxylic_acid_mononucleotide_nickel_chelatase_[EC:4.99.1.12]	high_score	PF01969	Protein_of_unknown_function_DUF111	3.80E-89	GCA_000007085	COG1641	CTP-dependent_cyclometallase,_nickel-pincer_nucleotide_(NPN)_cofactor_biosynthesis	H	-	1.70E-94
GCA_000007085-GCA_000007085_07390	0.062	145	K09121	2.70E-49	176.3	85.73	pyridinium-3,5-bisthiocarboxylic_acid_mononucleotide_nickel_chelatase_[EC:4.99.1.12]	high_score	PF01969	Protein_of_unknown_function_DUF111	3.00E-47	GCA_000007085	COG1641	CTP-dependent_cyclometallase,_nickel-pincer_nucleotide_(NPN)_cofactor_biosynthesis	H	-	9.00E-50
GCA_000007085-GCA_000007085_07400	0.06	448	K07651	6.00E-89	307	527.2	two-component_system,_OmpR_family,_sensor_histidine_kinase_ResE_[EC:2.7.13.3]	-	PF02518	Histidine_kinase-,_DNA_gyrase_B-,_and_HSP90-like_ATPase	2.80E-21	GCA_000007085	COG5002	Sensor_histidine_kinase_WalK	T	-	2.00E-71
GCA_000007085-GCA_000007085_07410	0.089	223	K07775	2.50E-84	290	306.17	two-component_system,_OmpR_family,_response_regulator_ResD	-	PF00486	Transcriptional_regulatory_protein,_C_terminal	2.80E-26	GCA_000007085	COG4565	DNA-binding_response_regulator_DpiB_of_citrate/malate_metabolism	KT	-	8.90E-24
GCA_000007085-GCA_000007085_07420	0.077	297	-	-	-	-	-	-	PF10925	Protein_of_unknown_function_(DUF2680)	1.10E-61	GCA_000007085	-	-	-	-	-
GCA_000007085-GCA_000007085_07430	0.15	173	-	-	-	-	-	-	-	-	-	GCA_000007085	-	-	-	-	-
GCA_000007085-GCA_000007085_07440	0.098	182	K03523	7.90E-47	167	47.3	biotin_transport_system_substrate-specific_component	high_score	PF02632	BioY_family	3.00E-35	GCA_000007085	COG1268	Biotin_transporter_BioY	H	-	1.40E-50
GCA_000007085-GCA_000007085_07450	0.042	140	K08999	7.80E-40	144.1	33.87	uncharacterized_protein	high_score	PF02577	Bifunctional_nuclease	1.30E-37	GCA_000007085	COG1259	Bifunctional_DNase/RNase	R	-	2.40E-41
GCA_000007085-GCA_000007085_07460	0.089	513	K12234	7.90E-16	66.3	179.5	coenzyme_F420-0:L-glutamate_ligase_/_coenzyme_F420-1:gamma-L-glutamate_ligase_[EC:6.3.2.31_6.3.2.34]	-	PF01996	F420-0:Gamma-glutamyl_ligase	1.20E-68	GCA_000007085	COG1478	F420-0:Gamma-glutamyl_ligase_(F420_biosynthesis)	H	-	2.10E-52
GCA_000007085-GCA_000007085_07470	0.09	176	-	-	-	-	-	-	-	-	-	GCA_000007085	-	-	-	-	-
GCA_000007085-GCA_000007085_07480	0.058	879	K01873	0	1303.5	580.9	valyl-tRNA_synthetase_[EC:6.1.1.9]	high_score	PF00133	tRNA_synthetases_class_I_(I,_L,_M_and_V)	1.40E-217	GCA_000007085	COG0525	Valyl-tRNA_synthetase	J	Aminoacyl-tRNA_synthetases	0
GCA_000007085-GCA_000007085_07490	0.099	181	K03825	2.50E-30	113.2	106.1	putative_acetyltransferase_[EC:2.3.1.-]	high_score	PF00583	Acetyltransferase_(GNAT)_family	8.90E-20	GCA_000007085	COG0454	N-acetyltransferase,_GNAT_superfamily_(includes_histone_acetyltransferase_HPA2)	KR	-	2.80E-19
GCA_000007085-GCA_000007085_07500	0.074	428	K11754	1.50E-134	457	333.5	dihydrofolate_synthase_/_folylpolyglutamate_synthase_[EC:6.3.2.12_6.3.2.17]	high_score	PF08245	Mur_ligase_middle_domain	1.50E-15	GCA_000007085	COG0285	Folylpolyglutamate_synthase/Dihydropteroate_synthase	H	Folate_biosynthesis	4.50E-135
GCA_000007085-GCA_000007085_07510	0.013	76	-	-	-	-	-	-	-	-	-	GCA_000007085	-	-	-	-	-
GCA_000007085-GCA_000007085_07520	0.12	58	-	-	-	-	-	-	-	-	-	GCA_000007085	-	-	-	-	-
GCA_000007085-GCA_000007085_07530	0.051	428	K20480	7.10E-27	102.7	190.17	HTH-type_transcriptional_regulator,_quorum_sensing_regulator_NprR	-	PF13424	Tetratricopeptide_repeat	2.00E-23	GCA_000007085	COG3071	Uncharacterized_protein_HemY,_contains_HemY_N_domain_and_TPR_repeats_(unrelated_to_protoporphyrinogen_oxidase_HemY)	S	-	4.30E-15
GCA_000007085-GCA_000007085_07540	0.057	35	-	-	-	-	-	-	-	-	-	GCA_000007085	-	-	-	-	-
GCA_000007085-GCA_000007085_07550	0.117	179	K18214	6.30E-07	36.5	701.07	MFS_transporter,_DHA3_family,_tetracycline_resistance_protein	-	-	-	-	GCA_000007085	COG2271	Sugar_phosphate_permease	G	-	5.90E-08
GCA_000007085-GCA_000007085_07560	0.07	57	-	-	-	-	-	-	-	-	-	GCA_000007085	-	-	-	-	-
GCA_000007085-GCA_000007085_07570	0.068	321	K01990	5.90E-69	240.6	225.27	ABC-2_type_transport_system_ATP-binding_protein	high_score	PF00005	ABC_transporter	4.60E-27	GCA_000007085	COG4586	ABC-type_uncharacterized_transport_system,_ATPase_component	R	-	6.00E-63
GCA_000007085-GCA_000007085_07580	0.042	261	K02194	2.90E-07	38	67.5	heme_exporter_protein_B	-	-	-	-	GCA_000007085	COG1668	ABC-type_Na+_efflux_pump,_permease_component_NatB	CP	-	2.20E-11
GCA_000007085-GCA_000007085_07590	0.075	305	K07404	4.20E-11	50.8	143.8	6-phosphogluconolactonase_[EC:3.1.1.31]	-	-	-	-	GCA_000007085	COG3391	DNA-binding_beta-propeller_fold_protein_YncE	R	-	3.00E-15
GCA_000007085-GCA_000007085_07600	0.035	171	-	-	-	-	-	-	PF14277	Domain_of_unknown_function_(DUF4364)	8.60E-51	GCA_000007085	-	-	-	-	-
GCA_000007085-GCA_000007085_07610	0.138	101	K06421	1.60E-14	61.2	116.33	small_acid-soluble_spore_protein_D_(minor_alpha/beta-type_SASP)	-	PF00269	Small,_acid-soluble_spore_proteins,_alpha/beta_type	9.20E-22	GCA_000007085	COG5852	Small_acid-soluble_spore_protein_SspA/SspB/SspC/SspD_(alpha/beta-type)	D	-	9.10E-25
GCA_000007085-GCA_000007085_07620	0.122	229	K18979	1.10E-23	91.9	66.47	epoxyqueuosine_reductase_[EC:1.17.99.6]	high_score	-	-	-	GCA_000007085	COG1600	Epoxyqueuosine_reductase_QueG_(queuosine_biosynthesis)	J	tRNA_modification	2.60E-36
GCA_000007085-GCA_000007085_07630	0.068	336	K05499	3.10E-97	333.6	376.47	LacI_family_transcriptional_regulator,_repressor_for_deo_operon,_udp,_cdd,_tsx,_nupC,_and_nupG	-	PF13377	Periplasmic_binding_protein-like_domain	1.30E-36	GCA_000007085	COG1609	DNA-binding_transcriptional_regulator,_LacI/PurR_family	K	-	3.40E-83
GCA_000007085-GCA_000007085_07640	0.075	769	K10231	0	1104.7	844.6	kojibiose_phosphorylase_[EC:2.4.1.230]	high_score	PF03632	Glycosyl_hydrolase_family_65_central_catalytic_domain	4.20E-127	GCA_000007085	COG1554	Kojibiose_phosphorylase_YcjT	G	-	1.10E-202
GCA_000007085-GCA_000007085_07650	0.067	417	K02027	1.30E-86	299.7	179	multiple_sugar_transport_system_substrate-binding_protein	high_score	PF01547	Bacterial_extracellular_solute-binding_protein	2.70E-42	GCA_000007085	COG1653	ABC-type_glycerol-3-phosphate_transport_system,_periplasmic_component	G	-	1.00E-74
GCA_000007085-GCA_000007085_07660	0.056	299	K02025	5.10E-99	339.3	244.63	multiple_sugar_transport_system_permease_protein	high_score	PF00528	Binding-protein-dependent_transport_system_inner_membrane_component	2.70E-18	GCA_000007085	COG1175	ABC-type_sugar_transport_system,_permease_component	G	-	4.70E-89
GCA_000007085-GCA_000007085_07670	0.063	269	K02026	4.00E-94	323	243.43	multiple_sugar_transport_system_permease_protein	high_score	PF00528	Binding-protein-dependent_transport_system_inner_membrane_component	3.80E-24	GCA_000007085	COG0395	ABC-type_glycerol-3-phosphate_transport_system,_permease_component	G	-	4.70E-93
GCA_000007085-GCA_000007085_07680	0.064	216	K01838	7.70E-88	301.6	155.67	beta-phosphoglucomutase_[EC:5.4.2.6]	high_score	PF13419	Haloacid_dehalogenase-like_hydrolase	1.40E-28	GCA_000007085	COG0637	Beta-phosphoglucomutase,_HAD_superfamily	G	-	6.80E-56
GCA_000007085-GCA_000007085_07690	0.071	337	K05499	4.70E-110	375.7	376.47	LacI_family_transcriptional_regulator,_repressor_for_deo_operon,_udp,_cdd,_tsx,_nupC,_and_nupG	-	PF13377	Periplasmic_binding_protein-like_domain	1.40E-37	GCA_000007085	COG1609	DNA-binding_transcriptional_regulator,_LacI/PurR_family	K	-	1.30E-87
GCA_000007085-GCA_000007085_07700	0.052	286	K17312	3.10E-118	401.9	311.83	trehalose_transport_system_permease_protein	high_score	PF00528	Binding-protein-dependent_transport_system_inner_membrane_component	3.70E-21	GCA_000007085	COG1175	ABC-type_sugar_transport_system,_permease_component	G	-	1.60E-62
GCA_000007085-GCA_000007085_07710	0.043	276	K17313	5.50E-122	414.4	280.87	trehalose_transport_system_permease_protein	high_score	PF00528	Binding-protein-dependent_transport_system_inner_membrane_component	6.60E-12	GCA_000007085	COG0395	ABC-type_glycerol-3-phosphate_transport_system,_permease_component	G	-	2.80E-58
GCA_000007085-GCA_000007085_07720	0.072	415	K17311	2.20E-178	601.2	377.13	trehalose_transport_system_substrate-binding_protein	high_score	PF13416	Bacterial_extracellular_solute-binding_protein	5.10E-36	GCA_000007085	COG2182	Maltose-binding_periplasmic_protein_MalE	G	-	1.30E-44
GCA_000007085-GCA_000007085_07730	0.075	781	K05342	0	1071.3	726.73	alpha,alpha-trehalose_phosphorylase_[EC:2.4.1.64]	high_score	PF03632	Glycosyl_hydrolase_family_65_central_catalytic_domain	1.10E-130	GCA_000007085	COG1554	Kojibiose_phosphorylase_YcjT	G	-	1.20E-210
GCA_000007085-GCA_000007085_07740	0.097	82	K23264	3.40E-27	102.4	42.73	phosphoribosylformylglycinamidine_synthase_subunit_PurS_[EC:6.3.5.3]	high_score	PF02700	Phosphoribosylformylglycinamidine_(FGAM)_synthase	4.30E-31	GCA_000007085	COG1828	Phosphoribosylformylglycinamidine_(FGAM)_synthase,_PurS_subunit	F	Purine_biosynthesis	1.10E-25
GCA_000007085-GCA_000007085_07750	0.138	224	K23265	2.90E-89	306.2	184.5	phosphoribosylformylglycinamidine_synthase_subunit_PurQ_/_glutaminase_[EC:6.3.5.3_3.5.1.2]	high_score	PF13507	CobB/CobQ-like_glutamine_amidotransferase_domain	2.50E-40	GCA_000007085	COG0047	Phosphoribosylformylglycinamidine_(FGAM)_synthase,_glutamine_amidotransferase_domain	F	Purine_biosynthesis	1.10E-70
GCA_000007085-GCA_000007085_07760	0.109	733	K23269	0	1125	681.53	phosphoribosylformylglycinamidine_synthase_subunit_PurL_[EC:6.3.5.3]	high_score	PF02769	AIR_synthase_related_protein,_C-terminal_domain	2.60E-56	GCA_000007085	COG0046	Phosphoribosylformylglycinamidine_(FGAM)_synthase,_synthetase_domain	F	Purine_biosynthesis	5.20E-291
GCA_000007085-GCA_000007085_07770	0.111	465	K00764	7.80E-195	655.9	151.17	amidophosphoribosyltransferase_[EC:2.4.2.14]	high_score	PF13537	Glutamine_amidotransferase_domain	2.40E-16	GCA_000007085	COG0034	Glutamine_phosphoribosylpyrophosphate_amidotransferase	F	Purine_biosynthesis	4.70E-191
GCA_000007085-GCA_000007085_07780	0.069	461	K01744	1.50E-204	687.7	623.9	aspartate_ammonia-lyase_[EC:4.3.1.1]	high_score	PF00206	Lyase	9.00E-93	GCA_000007085	COG1027	Aspartate_ammonia-lyase	E	-	7.60E-205
GCA_000007085-GCA_000007085_07790	0.076	403	K03650	1.20E-29	111.8	158.7	tRNA_modification_GTPase_[EC:3.6.-.-]	-	PF01926	50S_ribosome-binding_GTPase	1.50E-19	GCA_000007085	COG1160	Double_Era-like_domain_GTPase_Der	J	-	1.10E-41
GCA_000007085-GCA_000007085_07800	0.098	356	K01956	3.20E-139	471.7	432.53	carbamoyl-phosphate_synthase_small_subunit_[EC:6.3.5.5]	high_score	PF00988	Carbamoyl-phosphate_synthase_small_chain,_CPSase_domain	2.90E-52	GCA_000007085	COG0505	Carbamoylphosphate_synthase_small_subunit	EF	Arginine_biosynthesis	1.50E-140
GCA_000007085-GCA_000007085_07810	0.079	1072	K01955	0	1580.3	1429.37	carbamoyl-phosphate_synthase_large_subunit_[EC:6.3.5.5]	high_score	PF02786	Carbamoyl-phosphate_synthase_L_chain,_ATP_binding_domain	5.50E-120	GCA_000007085	COG0137	Argininosuccinate_synthase	E	Arginine_biosynthesis	0
GCA_000007085-GCA_000007085_07820	0.068	613	K14244	3.00E-155	525.9	-	amidotransferase_[EC:6.3.5.-]	high_score	PF00733	Asparagine_synthase	3.80E-92	GCA_000007085	COG0367	Asparagine_synthetase_B_(glutamine-hydrolyzing)	E	Asparagine_biosynthesis	1.10E-133
GCA_000007085-GCA_000007085_07830	0.157	242	K22082	9.50E-26	98.2	247.9	methylamine---glutamate_N-methyltransferase_subunit_B_[EC:2.1.1.21]	-	PF01493	GXGXG_motif	1.30E-39	GCA_000007085	COG0070	Glutamate_synthase_domain_3	E	Glutamine_biosynthesis	6.90E-40
GCA_000007085-GCA_000007085_07840	0.109	501	K00265	9.90E-115	392.3	1953.93	glutamate_synthase_(NADPH)_large_chain_[EC:1.4.1.13]	-	PF01645	Conserved_region_in_glutamate_synthase	7.90E-141	GCA_000007085	COG0069	Glutamate_synthase_domain_2	E	Glutamine_biosynthesis	2.00E-156
GCA_000007085-GCA_000007085_07850	0.082	374	K22081	2.10E-24	94.3	246.37	methylamine---glutamate_N-methyltransferase_subunit_A_[EC:2.1.1.21]	-	-	-	-	GCA_000007085	COG0067	Glutamate_synthase_domain_1	E	Glutamine_biosynthesis	4.80E-49
GCA_000007085-GCA_000007085_07860	0.065	698	K01915	7.10E-40	145.3	24.77	glutamine_synthetase_[EC:6.3.1.2]	high_score	PF12437	Glutamine_synthetase_type_III_N_terminal_	2.40E-77	GCA_000007085	COG3968	Glutamine_synthetase_type_III	E	-	0
GCA_000007085-GCA_000007085_07870	0.084	189	K08681	3.60E-66	230.1	86.93	5'-phosphate_synthase_pdxT_subunit_[EC:4.3.3.6]	high_score	PF01174	SNO_glutamine_amidotransferase_family	1.80E-54	GCA_000007085	COG0311	Pyridoxal_5'-phosphate_synthase_subunit_PdxT_(glutamine_amidotransferase)	H	Pyridoxal_phosphate_biosynthesis	2.00E-66
GCA_000007085-GCA_000007085_07880	0.089	292	K06215	8.60E-151	508.8	83.63	pyridoxal_5'-phosphate_synthase_pdxS_subunit_[EC:4.3.3.6]	high_score	PF01680	SOR/SNZ_family	1.60E-108	GCA_000007085	COG0214	Pyridoxal_5'-phosphate_synthase_subunit_PdxS	H	Pyridoxal_phosphate_biosynthesis	4.70E-156
GCA_000007085-GCA_000007085_07890	0.089	561	K17734	1.10E-147	500.4	324.7	serine_protease_AprX_[EC:3.4.21.-]	high_score	PF00082	Subtilase_family	3.10E-58	GCA_000007085	-	-	-	-	-
GCA_000007085-GCA_000007085_07900	0.072	457	K19505	1.40E-115	395.1	697.77	sigma-54_dependent_transcriptional_regulator,_gfr_operon_transcriptional_activator	-	PF00158	Sigma-54_interaction_domain	1.10E-45	GCA_000007085	COG3933	Transcriptional_regulatory_protein_LevR,_contains_PRD,_AAA+_and_EIIA_domains	K	-	6.60E-156
GCA_000007085-GCA_000007085_07910	0.012	77	-	-	-	-	-	-	-	-	-	GCA_000007085	COG5438	Uncharacterized_membrane_protein	S	-	3.20E-08
GCA_000007085-GCA_000007085_07920	0.071	197	K01449	5.30E-55	194.6	53.43	N-acetylmuramoyl-L-alanine_amidase_[EC:3.5.1.28]	high_score	PF07486	Cell_Wall_Hydrolase	1.70E-25	GCA_000007085	COG3773	Cell_wall_hydrolase_CwlJ,_involved_in_spore_germination	DM	-	9.00E-46
GCA_000007085-GCA_000007085_07930	0.08	175	-	-	-	-	-	-	-	-	-	GCA_000007085	-	-	-	-	-
GCA_000007085-GCA_000007085_07940	0.064	216	K03111	6.50E-16	66.5	29.43	single-strand_DNA-binding_protein	high_score	PF00436	Single-strand_binding_protein_family	3.90E-25	GCA_000007085	COG0629	Single-stranded_DNA-binding_protein	L	-	3.00E-21
GCA_000007085-GCA_000007085_07950	0.091	241	K05822	1.10E-102	350.2	365.1	tetrahydrodipicolinate_N-acetyltransferase_[EC:2.3.1.89]	-	PF08503	Tetrahydrodipicolinate_succinyltransferase_N-terminal	7.70E-31	GCA_000007085	COG2171	Tetrahydrodipicolinate_N-succinyltransferase	E	Lysine_biosynthesis	2.50E-51
GCA_000007085-GCA_000007085_07960	0.08	250	K00215	1.30E-80	278.8	118.07	4-hydroxy-tetrahydrodipicolinate_reductase_[EC:1.17.1.8]	high_score	PF05173	Dihydrodipicolinate_reductase,_C-terminus	1.80E-43	GCA_000007085	COG0289	4-hydroxy-tetrahydrodipicolinate_reductase	E	Lysine_biosynthesis	2.90E-83
GCA_000007085-GCA_000007085_07970	0.08	297	K01714	4.90E-102	349.1	245.17	4-hydroxy-tetrahydrodipicolinate_synthase_[EC:4.3.3.7]	high_score	PF00701	Dihydrodipicolinate_synthetase_family	4.90E-93	GCA_000007085	COG0329	4-hydroxy-tetrahydrodipicolinate_synthase/N-acetylneuraminate_lyase	EM	Lysine_biosynthesis	4.30E-98
GCA_000007085-GCA_000007085_07980	0.06	329	K00133	2.70E-133	452.3	200.73	aspartate-semialdehyde_dehydrogenase_[EC:1.2.1.11]	high_score	PF02774	Semialdehyde_dehydrogenase,_dimerisation_domain	3.00E-49	GCA_000007085	COG0136	Aspartate-semialdehyde_dehydrogenase	E	Lysine_biosynthesis	3.60E-136
GCA_000007085-GCA_000007085_07990	0.022	261	-	-	-	-	-	-	-	-	-	GCA_000007085	-	-	-	-	-
GCA_000007085-GCA_000007085_08000	0.051	601	K18890	1.10E-253	851.1	691.03	ATP-binding_cassette,_subfamily_B,_multidrug_efflux_pump	high_score	PF00664	ABC_transporter_transmembrane_region	3.60E-52	GCA_000007085	COG1132	ABC-type_multidrug_transport_system,_ATPase_and_permease_component	V	-	3.00E-187
GCA_000007085-GCA_000007085_08010	0.058	582	K18889	1.80E-242	813.8	637.73	ATP-binding_cassette,_subfamily_B,_multidrug_efflux_pump	high_score	PF00664	ABC_transporter_transmembrane_region	8.60E-43	GCA_000007085	COG1132	ABC-type_multidrug_transport_system,_ATPase_and_permease_component	V	-	6.20E-170
GCA_000007085-GCA_000007085_08020	0.112	392	K01305	6.40E-163	549.9	85.1	beta-aspartyl-dipeptidase_(metallo-type)_[EC:3.4.19.-]	high_score	-	-	-	GCA_000007085	COG1001	Adenine_deaminase	F	-	5.80E-28
GCA_000007085-GCA_000007085_08030	0.062	467	-	-	-	-	-	-	PF06782	Uncharacterised_protein_family_(UPF0236)	2.60E-213	GCA_000007085	-	-	-	-	-
GCA_000007085-GCA_000007085_08040	0.073	477	K05825	1.90E-105	360.9	375.9	2-aminoadipate_transaminase_[EC:2.6.1.-]	-	PF00155	Aminotransferase_class_I_and_II	3.70E-39	GCA_000007085	COG1167	DNA-binding_transcriptional_regulator,_MocR_family,_contains_an_aminotransferase_domain	KE	Lysine_biosynthesis	3.50E-126
GCA_000007085-GCA_000007085_08050	0.108	129	-	-	-	-	-	-	PF04519	Polymer-forming_cytoskeletal	1.10E-27	GCA_000007085	COG1664	Cytoskeletal_protein_CcmA,_bactofilin_family	Z	-	5.10E-29
GCA_000007085-GCA_000007085_08060	0.078	317	K08259	7.20E-44	158.7	157.67	lysostaphin_[EC:3.4.24.75]	high_score	PF01551	Peptidase_family_M23	7.80E-34	GCA_000007085	COG5821	Stage_II_sporulation_protein_SpoIIQ,_clostridial_version,_metallopeptidase_M23_family	D	-	3.80E-49
GCA_000007085-GCA_000007085_08070	0.09	111	-	-	-	-	-	-	-	-	-	GCA_000007085	-	-	-	-	-
GCA_000007085-GCA_000007085_08080	0.138	72	-	-	-	-	-	-	-	-	-	GCA_000007085	-	-	-	-	-
GCA_000007085-GCA_000007085_08090	0.082	508	K01745	4.80E-221	742.5	399.43	histidine_ammonia-lyase_[EC:4.3.1.3]	high_score	PF00221	Aromatic_amino_acid_lyase	3.00E-207	GCA_000007085	COG2986	Histidine_ammonia-lyase	E	-	5.00E-227
GCA_000007085-GCA_000007085_08100	0.044	158	-	-	-	-	-	-	-	-	-	GCA_000007085	COG1418	HD_superfamily_phosphodieaserase,_includes_HD_domain_of_RNase_Y	JR	-	1.00E-06
GCA_000007085-GCA_000007085_08110	0.063	492	K07487	2.30E-97	334.8	147.73	transposase	high_score	PF13751	Transposase_DDE_domain	1.80E-29	GCA_000007085	COG3666	Transposase,_IS1182_family	X	-	1.20E-136
GCA_000007085-GCA_000007085_08120	0.086	382	-	-	-	-	-	-	PF12671	Putative_amidase_domain	7.60E-40	GCA_000007085	COG5890	Uncharacterized_sporulation_proteins_YjcM_and_YhbB,_contain_C-terminal_amidase_domain	D	-	6.10E-79
GCA_000007085-GCA_000007085_08130	0.087	240	K01990	4.70E-78	270.5	225.27	ABC-2_type_transport_system_ATP-binding_protein	high_score	PF00005	ABC_transporter	1.40E-26	GCA_000007085	COG4152	ABC-type_uncharacterized_transport_system,_ATPase_component	R	-	1.20E-72
GCA_000007085-GCA_000007085_08140	0.052	569	-	-	-	-	-	-	-	-	-	GCA_000007085	-	-	-	-	-
GCA_000007085-GCA_000007085_08150	0.111	305	K04773	3.60E-93	320.8	189.47	protease_IV_[EC:3.4.21.-]	high_score	PF01343	Peptidase_family_S49	2.40E-53	GCA_000007085	COG0616	Periplasmic_serine_protease,_ClpP_class	O	-	9.60E-82
GCA_000007085-GCA_000007085_08160	0.057	35	-	-	-	-	-	-	-	-	-	GCA_000007085	-	-	-	-	-
GCA_000007085-GCA_000007085_08170	0.067	298	-	-	-	-	-	-	-	-	-	GCA_000007085	COG5504	Predicted_Zn-dependent_protease_YjaZ,_DUF2268_family	R	-	1.70E-50
GCA_000007085-GCA_000007085_08180	0.067	428	K07486	3.80E-47	169.3	32.3	transposase	high_score	PF01548	Transposase	5.20E-30	GCA_000007085	COG3547	Transposase	X	-	1.80E-66
GCA_000007085-GCA_000007085_08190	0.062	467	-	-	-	-	-	-	PF06782	Uncharacterised_protein_family_(UPF0236)	2.60E-213	GCA_000007085	-	-	-	-	-
GCA_000007085-GCA_000007085_08200	0.062	478	K07496	5.10E-09	44.4	27.33	putative_transposase	high_score	-	-	-	GCA_000007085	COG0675	Transposase	X	-	1.10E-14
GCA_000007085-GCA_000007085_08210	0.048	82	K07450	3.00E-21	83.6	107.37	putative_resolvase	-	-	-	-	GCA_000007085	COG1961	Site-specific_DNA_recombinase_SpoIVCA/DNA_invertase_PinE	L	-	5.50E-06
GCA_000007085-GCA_000007085_08220	0.085	188	K04564	1.70E-31	117.7	31.8	superoxide_dismutase,_Fe-Mn_family_[EC:1.15.1.1]	high_score	PF02777	Iron/manganese_superoxide_dismutases,_C-terminal_domain	6.90E-21	GCA_000007085	COG0605	Superoxide_dismutase	P	-	1.30E-39
GCA_000007085-GCA_000007085_08230	0.04	122	K18923	5.60E-09	43.6	65.27	antitoxin_StbD	-	-	-	-	GCA_000007085	COG2161	Antitoxin_component_YafN_of_the_YafNO_toxin-antitoxin_module,_PHD/YefM_family	V	-	3.00E-09
GCA_000007085-GCA_000007085_08240	0.114	87	-	-	-	-	-	-	-	-	-	GCA_000007085	-	-	-	-	-
GCA_000007085-GCA_000007085_08250	0.108	184	-	-	-	-	-	-	PF04260	Protein_of_unknown_function_(DUF436)_	1.10E-70	GCA_000007085	COG4475	Uncharacterized_conserved_protein_YwlG,_UPF0340_family	S	-	7.30E-76
GCA_000007085-GCA_000007085_08260	0.045	702	K08693	2.70E-12	53	1244.67	2',3'-cyclic-nucleotide_2'-phosphodiesterase_/_3'-nucleotidase_/_5'-nucleotidase_[EC:3.1.4.16_3.1.3.6_3.1.3.5]	-	PF00395	S-layer_homology_domain	1.80E-18	GCA_000007085	COG3212	PepSY_domain_containing_protein,_regulator_of_zincin_peptidase_activity	O	-	3.60E-10
GCA_000007085-GCA_000007085_08270	0.048	307	K06306	5.70E-71	247.2	229.2	spore_germination_protein	high_score	PF00704	Glycosyl_hydrolases_family_18	2.70E-21	GCA_000007085	COG3858	Spore_cortex_hydrolase_SleL/YaaH,_N-acetylglucosaminidase_of_GH18_family	D	-	1.60E-82
GCA_000007085-GCA_000007085_08280	0.086	93	-	-	-	-	-	-	-	-	-	GCA_000007085	-	-	-	-	-
GCA_000007085-GCA_000007085_08290	0.133	135	K03973	5.00E-25	95.4	46.3	phage_shock_protein_C	high_score	PF04024	PspC_domain	5.30E-22	GCA_000007085	COG1983	Phage_shock_protein_PspC_(stress-responsive_transcriptional_regulator)	KT	-	8.60E-34
GCA_000007085-GCA_000007085_08300	0.061	501	K07487	4.00E-97	334	147.73	transposase	high_score	PF13751	Transposase_DDE_domain	1.80E-29	GCA_000007085	COG3666	Transposase,_IS1182_family	X	-	2.10E-136
GCA_000007085-GCA_000007085_08310	0.043	324	K22278	2.60E-73	253.9	204.9	peptidoglycan-N-acetylglucosamine_deacetylase_[EC:3.5.1.104]	high_score	PF01522	Polysaccharide_deacetylase	1.90E-32	GCA_000007085	COG0726	Peptidoglycan/xylan/chitin_deacetylase,_PgdA/NodB/CDA1_family	GM	-	6.60E-41
GCA_000007085-GCA_000007085_08320	0.075	173	-	-	-	-	-	-	-	-	-	GCA_000007085	-	-	-	-	-
GCA_000007085-GCA_000007085_08330	0.103	97	-	-	-	-	-	-	-	-	-	GCA_000007085	-	-	-	-	-
GCA_000007085-GCA_000007085_08340	0.091	598	K06200	7.20E-203	683.2	134.53	carbon_starvation_protein	high_score	PF02554	Carbon_starvation_protein_CstA	7.60E-153	GCA_000007085	COG1966	Carbon_starvation_protein_CstA_(peptide/pyruvate_transporter)	CE	-	3.00E-196
GCA_000007085-GCA_000007085_08350	0.048	245	K07705	2.10E-80	277.5	265.53	two-component_system,_LytTR_family,_response_regulator_LytT	high_score	PF04397	LytTr_DNA-binding_domain	1.30E-26	GCA_000007085	COG3279	DNA-binding_response_regulator,_LytR/AlgR_family	KT	-	4.10E-50
GCA_000007085-GCA_000007085_08360	0.1	579	K07704	8.30E-228	765.3	613.7	two-component_system,_LytTR_family,_sensor_histidine_kinase_LytS_[EC:2.7.13.3]	high_score	PF07694	5TMR_of_5TMR-LYT	4.20E-56	GCA_000007085	COG2972	Sensor_histidine_kinase_YesM	T	-	3.80E-77
GCA_000007085-GCA_000007085_08370	0.026	191	K03088	1.60E-38	140.4	58.73	RNA_polymerase_sigma-70_factor,_ECF_subfamily	high_score	PF04542	Sigma-70_region_2_	1.80E-15	GCA_000007085	COG1595	DNA-directed_RNA_polymerase_specialized_sigma_subunit,_sigma24_family	K	RNA_polymerase	7.20E-38
GCA_000007085-GCA_000007085_08380	0.071	265	-	-	-	-	-	-	-	-	-	GCA_000007085	COG5662	Transmembrane_transcriptional_regulator_RsiW_(anti-sigma-W_factor)	K	-	1.80E-20
GCA_000007085-GCA_000007085_08390	0.047	871	K02335	1.20E-207	699.8	375.83	DNA_polymerase_I_[EC:2.7.7.7]	high_score	PF00476	DNA_polymerase_family_A	4.60E-157	GCA_000007085	COG0258	5'-3'_exonuclease_Xni/ExoIX_(flap_endonuclease)	L	-	1.90E-292
GCA_000007085-GCA_000007085_08400	0.074	201	K00859	4.10E-70	243.5	51.63	dephospho-CoA_kinase_[EC:2.7.1.24]	high_score	PF01121	Dephospho-CoA_kinase	2.80E-58	GCA_000007085	COG0237	Dephospho-CoA_kinase	H	Pantothenate/CoA_biosynthesis	1.30E-61
GCA_000007085-GCA_000007085_08410	0.059	185	K08309	1.70E-62	220.9	128.63	soluble_lytic_murein_transglycosylase_[EC:4.2.2.-]	high_score	PF01464	Transglycosylase_SLT_domain	4.00E-29	GCA_000007085	COG0741	Soluble_lytic_murein_transglycosylase_or_regulatory_protein_s_(_may_contain_LysM/invasin_domain)	M	-	1.70E-37
GCA_000007085-GCA_000007085_08420	0.054	37	-	-	-	-	-	-	-	-	-	GCA_000007085	-	-	-	-	-
GCA_000007085-GCA_000007085_08430	0.087	344	K00763	1.00E-54	194	93.47	nicotinate_phosphoribosyltransferase_[EC:6.3.4.21]	high_score	PF01729	Quinolinate_phosphoribosyl_transferase,_C-terminal_domain	2.80E-19	GCA_000007085	COG1488	Nicotinic_acid_phosphoribosyltransferase	H	NAD_biosynthesis	3.80E-69
GCA_000007085-GCA_000007085_08440	0.058	528	K02035	5.80E-94	323.8	197	peptide/nickel_transport_system_substrate-binding_protein	high_score	PF00496	Bacterial_extracellular_solute-binding_proteins,_family_5_Middle	4.70E-80	GCA_000007085	COG0747	ABC-type_transport_system,_periplasmic_component	E	-	8.10E-89
GCA_000007085-GCA_000007085_08450	0.054	347	K07482	4.90E-87	299.9	143.37	transposase,_IS30_family	high_score	PF13936	Helix-turn-helix_domain	5.80E-16	GCA_000007085	COG2826	Transposase_and_inactivated_derivatives,_IS30_family	X	-	5.90E-73
GCA_000007085-GCA_000007085_08460	0.14	306	K20742	2.80E-54	192.1	192.87	gamma-D-glutamyl-L-lysine_dipeptidyl-peptidase_[EC:3.4.14.13]	-	PF08239	Bacterial_SH3_domain	1.60E-30	GCA_000007085	COG0791	Cell_wall-associated_hydrolase,_NlpC_P60_family	M	-	1.00E-45
GCA_000007085-GCA_000007085_08470	0.065	492	-	-	-	-	-	-	PF06782	Uncharacterised_protein_family_(UPF0236)	2.70E-200	GCA_000007085	-	-	-	-	-
GCA_000007085-GCA_000007085_08480	0.079	606	K06207	1.80E-283	949.2	337.17	GTP-binding_protein	high_score	PF00009	Elongation_factor_Tu_GTP_binding_domain	1.00E-50	GCA_000007085	COG1217	Predicted_membrane_GTPase_TypA/BipA_involved_in_stress_response	T	-	3.60E-284
GCA_000007085-GCA_000007085_08490	0.04	174	K08309	2.80E-36	134.3	128.63	soluble_lytic_murein_transglycosylase_[EC:4.2.2.-]	high_score	PF01464	Transglycosylase_SLT_domain	2.80E-28	GCA_000007085	COG0741	Soluble_lytic_murein_transglycosylase_or_regulatory_protein_s_(_may_contain_LysM/invasin_domain)	M	-	1.10E-37
GCA_000007085-GCA_000007085_08500	0.059	251	K06380	1.20E-07	39.5	124.43	stage_II_sporulation_protein_B	-	-	-	-	GCA_000007085	-	-	-	-	-
GCA_000007085-GCA_000007085_08510	0.119	126	-	-	-	-	-	-	-	-	-	GCA_000007085	-	-	-	-	-
GCA_000007085-GCA_000007085_08520	0.094	138	K17752	3.80E-14	60.3	97.87	serine/threonine-protein_kinase_RsbT_[EC:2.7.11.1]	-	-	-	-	GCA_000007085	COG2172	Anti-sigma_regulatory_factor_(Ser/Thr_protein_kinase)	T	-	5.40E-06
GCA_000007085-GCA_000007085_08530	0.106	431	K00533	1.60E-39	144.1	416.53	ferredoxin_hydrogenase_large_subunit_[EC:1.12.7.2]	-	PF02906	Iron_only_hydrogenase_large_subunit,_C-terminal_domain	1.20E-26	GCA_000007085	COG4624	Iron_only_hydrogenase_large_subunit,_C-terminal_domain	C	-	1.20E-79
GCA_000007085-GCA_000007085_08540	0.081	111	-	-	-	-	-	-	-	-	-	GCA_000007085	COG4109	Predicted_transcriptional_regulator_containing_CBS_domains	K	-	1.20E-09
GCA_000007085-GCA_000007085_08550	0.085	235	K07053	1.30E-23	92.2	72.83	3',5'-nucleoside_bisphosphate_phosphatase_[EC:3.1.3.97]	high_score	-	-	-	GCA_000007085	COG1379	PHP_family_phosphoesterase_with_a_Zn_ribbon	R	-	1.40E-38
GCA_000007085-GCA_000007085_08560	0.106	169	K18330	5.10E-67	232.4	243.1	NADP-reducing_hydrogenase_subunit_HndA_[EC:1.12.1.3]	-	PF01257	Thioredoxin-like_[2Fe-2S]_ferredoxin	3.30E-46	GCA_000007085	COG1905	NADH:ubiquinone_oxidoreductase_24_kD_subunit_(chain_E)	C	NADH_dehydrogenase	1.60E-46
GCA_000007085-GCA_000007085_08570	0.076	182	K07709	2.70E-15	64.2	318.6	two-component_system,_NtrC_family,_sensor_histidine_kinase_HydH_[EC:2.7.13.3]	-	PF02518	Histidine_kinase-,_DNA_gyrase_B-,_and_HSP90-like_ATPase	1.00E-12	GCA_000007085	COG5807	Sporulation_sensor_histidine_kinase_C	DT	-	1.40E-16
GCA_000007085-GCA_000007085_08580	0.09	121	K17992	8.70E-50	175.4	120.73	NADP-reducing_hydrogenase_subunit_HndB_[EC:1.12.1.3]	high_score	-	-	-	GCA_000007085	COG3411	2Fe-2S_ferredoxin	C	2Fe2S	1.70E-20
GCA_000007085-GCA_000007085_08590	0.156	596	K22339	0	1098	1167.3	formate_dehydrogenase_(NAD+,_ferredoxin)_subunit_B_[EC:1.17.1.11]	-	PF01512	Respiratory-chain_NADH_dehydrogenase_51_Kd_subunit	8.60E-49	GCA_000007085	COG1894	NADH:ubiquinone_oxidoreductase,_NADH-binding_51_kD_subunit_(chain_F)	C	NADH_dehydrogenase	6.50E-247
GCA_000007085-GCA_000007085_08600	0.115	581	K18332	2.20E-290	971.9	881.33	NADP-reducing_hydrogenase_subunit_HndD_[EC:1.12.1.3]	high_score	PF02906	Iron_only_hydrogenase_large_subunit,_C-terminal_domain	2.80E-102	GCA_000007085	COG4624	Iron_only_hydrogenase_large_subunit,_C-terminal_domain	C	-	9.70E-169
GCA_000007085-GCA_000007085_08610	0.121	82	-	-	-	-	-	-	PF14209	Domain_of_unknown_function_(DUF4321)	4.40E-15	GCA_000007085	-	-	-	-	-
GCA_000007085-GCA_000007085_08620	0.068	204	K06287	1.10E-60	212.3	46.67	septum_formation_protein	high_score	PF02545	Maf-like_protein	1.20E-56	GCA_000007085	COG0424	7-methyl-GTP_pyrophosphatase_and_related_NTP_pyrophosphatases,_Maf/HAM1_superfamily	Q	-	3.20E-61
GCA_000007085-GCA_000007085_08630	0.069	229	K03630	1.40E-71	249.1	40.73	DNA_repair_protein_RadC	high_score	PF04002	RadC-like_JAB_domain	1.20E-45	GCA_000007085	COG2003	DNA_repair_protein_RadC,_contains_a_helix-hairpin-helix_DNA-binding_motif	L	-	1.60E-72
GCA_000007085-GCA_000007085_08640	0.106	339	K03569	1.20E-156	528.5	112.47	rod_shape-determining_protein_MreB_and_related_proteins	high_score	PF06723	MreB/Mbl_protein	6.80E-154	GCA_000007085	COG1077	Cell_shape-determining_ATPase_MreB,_actin-like_superfamily	DZ	-	3.70E-156
GCA_000007085-GCA_000007085_08650	0.079	276	K03570	2.90E-72	251.3	49.3	rod_shape-determining_protein_MreC	high_score	PF04085	rod_shape-determining_protein_MreC	3.50E-43	GCA_000007085	COG1792	Cell_shape-determining_protein_MreC	DZ	-	5.30E-79
GCA_000007085-GCA_000007085_08660	0.04	172	K03571	9.20E-17	69.8	26.2	rod_shape-determining_protein_MreD	high_score	-	-	-	GCA_000007085	COG2891	Cell_shape-determining_protein_MreD	M	-	3.00E-14
GCA_000007085-GCA_000007085_08670	0.083	771	K05515	1.50E-195	659.2	448.63	penicillin-binding_protein_2_[EC:3.4.16.4]	high_score	PF00905	Penicillin_binding_protein_transpeptidase_domain	3.00E-69	GCA_000007085	COG0768	Cell_division_protein_FtsI,_peptidoglycan_transpeptidase_(Penicillin-binding_protein_2)	DM	-	1.10E-160
GCA_000007085-GCA_000007085_08680	0.079	214	K03610	6.10E-39	142	41.17	septum_site-determining_protein_MinC	high_score	PF03775	Septum_formation_inhibitor_MinC,_C-terminal_domain	9.50E-30	GCA_000007085	COG0850	Septum_site-determining_protein_MinC	D	-	1.10E-43
GCA_000007085-GCA_000007085_08690	0.075	264	K03609	1.70E-90	311.2	187.53	septum_site-determining_protein_MinD	high_score	PF01656	CobQ/CobB/MinD/ParA_nucleotide_binding_domain	1.60E-22	GCA_000007085	COG2894	Septum_site-determining_ATPase_MinD	D	-	3.90E-107
GCA_000007085-GCA_000007085_08700	0.032	91	K03608	2.00E-23	89.6	33.6	cell_division_topological_specificity_factor	high_score	PF03776	Septum_formation_topological_specificity_factor_MinE	2.60E-22	GCA_000007085	COG0851	Septum_formation_topological_specificity_factor_MinE	D	-	1.40E-22
GCA_000007085-GCA_000007085_08710	0.09	365	K05837	5.10E-128	435.1	357.2	rod_shape_determining_protein_RodA	high_score	PF01098	Cell_cycle_protein	7.40E-100	GCA_000007085	COG0772	Peptodoglycan_polymerase_FtsW/RodA/SpoVE	D	-	5.40E-108
GCA_000007085-GCA_000007085_08720	0.093	129	K01734	1.40E-53	188.1	68.3	methylglyoxal_synthase_[EC:4.2.3.3]	high_score	PF02142	MGS-like_domain	2.00E-15	GCA_000007085	COG1803	Methylglyoxal_synthase	G	-	4.60E-58
GCA_000007085-GCA_000007085_08730	0.066	239	K19304	6.10E-45	161.9	168.83	murein_DD-endopeptidase_[EC:3.4.24.-]	-	PF01551	Peptidase_family_M23	4.70E-32	GCA_000007085	COG5821	Stage_II_sporulation_protein_SpoIIQ,_clostridial_version,_metallopeptidase_M23_family	D	-	1.00E-53
GCA_000007085-GCA_000007085_08740	0.053	278	K06402	4.30E-69	240.7	106.43	stage_IV_sporulation_protein_FB_[EC:3.4.24.-]	high_score	-	-	-	GCA_000007085	COG1994	Zn-dependent_protease_(includes_sporulation_protein_SpoIVFB)	O	-	3.10E-27
GCA_000007085-GCA_000007085_08750	0.077	616	K04034	2.70E-16	67.4	260.57	anaerobic_magnesium-protoporphyrin_IX_monomethyl_ester_cyclase_[EC:1.21.98.3]	-	PF04055	Radical_SAM_superfamily	7.60E-20	GCA_000007085	COG5011	Uncharacterized_conserved_protein,_DUF2344_family	S	-	1.20E-238
GCA_000007085-GCA_000007085_08760	0.059	217	-	-	-	-	-	-	PF10105	Uncharacterized_protein_conserved_in_bacteria_(DUF2344)	2.80E-55	GCA_000007085	COG5011	Uncharacterized_conserved_protein,_DUF2344_family	S	-	6.50E-58
GCA_000007085-GCA_000007085_08770	0.074	472	K08301	5.60E-144	488.3	455.5	ribonuclease_G_[EC:3.1.26.-]	high_score	PF10150	Ribonuclease_E/G_family	1.10E-96	GCA_000007085	COG1530	Ribonuclease_G_or_E	J	-	3.40E-142
GCA_000007085-GCA_000007085_08780	0.094	116	K08992	3.50E-08	40.9	31.2	lipopolysaccharide_assembly_protein_A	high_score	PF06305	Lipopolysaccharide_assembly_protein_A_domain	5.10E-13	GCA_000007085	COG5416	Uncharacterized_integral_membrane_protein_YrvD	S	-	4.50E-23
GCA_000007085-GCA_000007085_08790	0.086	104	K02888	4.70E-39	140.5	23.5	large_subunit_ribosomal_protein_L21	high_score	PF00829	Ribosomal_prokaryotic_L21_protein	2.60E-41	GCA_000007085	COG0261	Ribosomal_protein_L21	J	Ribosome_50S_subunit	3.00E-40
GCA_000007085-GCA_000007085_08800	0.092	108	K07584	3.10E-33	122	44.43	uncharacterized_protein	high_score	PF04327	Cysteine_protease_Prp	2.00E-27	GCA_000007085	COG2868	Uncharacterized_conserved_protein_YsxB,_DUF464_family	S	-	1.20E-25
GCA_000007085-GCA_000007085_08810	0.126	95	K02899	5.80E-38	136.9	36.97	large_subunit_ribosomal_protein_L27	high_score	PF01016	Ribosomal_L27_protein	1.80E-36	GCA_000007085	COG0211	Ribosomal_protein_L27	J	Ribosome_50S_subunit	6.70E-38
GCA_000007085-GCA_000007085_08820	0.042	71	K06375	4.10E-12	54.1	70.93	stage_0_sporulation_protein_B_(sporulation_initiation_phosphotransferase)_[EC:2.7.-.-]	-	PF14689	Sensor_kinase_SpoOB-type,_alpha-helical_domain	4.30E-17	GCA_000007085	COG5802	Stage_0_sporulation_initiation_phosphotransferase_Spo0B	DT	-	1.50E-13
GCA_000007085-GCA_000007085_08830	0.108	424	K03979	3.10E-139	471.4	137.07	GTPase_[EC:3.6.5.-]	high_score	PF01018	GTP1/OBG	1.60E-60	GCA_000007085	COG0536	GTPase_involved_in_cell_partioning_and_DNA_repair	DL	-	1.00E-149
GCA_000007085-GCA_000007085_08840	0.062	209	K00969	9.90E-65	225.8	100.43	nicotinate-nucleotide_adenylyltransferase_[EC:2.7.7.18]	high_score	PF01467	Cytidylyltransferase-like	2.40E-29	GCA_000007085	COG1057	Nicotinate-nucleotide_adenylyltransferase_NadD	H	NAD_biosynthesis	2.70E-61
GCA_000007085-GCA_000007085_08850	0.07	198	-	-	-	-	-	-	PF01966	HD_domain	1.20E-18	GCA_000007085	COG1713	Diadenosine_tetraphosphatase_YqeK_or_a_related_HD_superfamily_phosphohydrolase	TR	-	6.40E-61
GCA_000007085-GCA_000007085_08860	0.076	391	-	-	-	-	-	-	PF03816	Cell_envelope-related_transcriptional_attenuator_domain	2.00E-42	GCA_000007085	COG1316	Anionic_cell_wall_polymer_biosynthesis_enzyme_TagV/TagU,__LytR-Cps2A-Psr_(LCP)_family_(peptidoglycan_teichoic_acid_transferase)	M	-	3.50E-76
GCA_000007085-GCA_000007085_08870	0.042	117	K09710	7.00E-34	123.7	36.47	ribosome-associated_protein	high_score	PF02410	Ribosomal_silencing_factor_during_starvation_	3.50E-25	GCA_000007085	COG0799	Ribosomal_silencing_factor_RsfS,_regulates_association_of_30S_and_50S_subunits	J	-	1.00E-34
GCA_000007085-GCA_000007085_08880	0.083	216	K21829	6.70E-31	115.6	179.73	D-arginine_utilization_repressor	-	PF08348	YheO-like_PAS_domain	1.20E-35	GCA_000007085	COG2964	Predicted_transcriptional_regulator_YheO,_contains_PAS_and_DNA-binding_HTH_domains	K	-	2.30E-65
GCA_000007085-GCA_000007085_08890	0.084	366	K04940	2.40E-136	462	190.4	opine_dehydrogenase_[EC:1.5.1.28]	high_score	PF02317	NAD/NADP_octopine/nopaline_dehydrogenase,_alpha-helical_domain	3.00E-46	GCA_000007085	COG0240	Glycerol-3-phosphate_dehydrogenase	C	Isoprenoid_biosynthesis	3.70E-21
GCA_000007085-GCA_000007085_08900	0.067	550	-	-	-	-	-	-	-	-	-	GCA_000007085	COG4865	Glutamate_mutase_epsilon_subunit	E	-	5.90E-53
GCA_000007085-GCA_000007085_08910	0.067	416	K07258	2.50E-108	370.4	215.73	serine-type_D-Ala-D-Ala_carboxypeptidase_(penicillin-binding_protein_5/6)_[EC:3.4.16.4]	high_score	PF00768	D-alanyl-D-alanine_carboxypeptidase	2.30E-58	GCA_000007085	COG1686	D-alanyl-D-alanine_carboxypeptidase	M	-	9.40E-102
GCA_000007085-GCA_000007085_08920	0.066	196	K02237	1.30E-46	166.2	65.8	competence_protein_ComEA	high_score	PF12836	Helix-hairpin-helix_motif	2.30E-24	GCA_000007085	COG1555	DNA_uptake_protein_ComE_or_related_DNA-binding_protein	L	-	4.80E-37
GCA_000007085-GCA_000007085_08930	0.036	352	K22719	6.90E-11	49.6	182.6	murein_hydrolase_activator	-	-	-	-	GCA_000007085	COG3883	Uncharacterized_N-terminal_coiled-coil_domain_of_peptidoglycan_hydrolase_CwlO	S	-	2.90E-10
GCA_000007085-GCA_000007085_08940	0.075	160	K01095	4.10E-06	34.4	27.3	phosphatidylglycerophosphatase_A_[EC:3.1.3.27]	high_score	PF04608	Phosphatidylglycerophosphatase_A	1.40E-18	GCA_000007085	COG1267	Phosphatidylglycerophosphatase_A	I	Phospholipid_biosynthesis	2.20E-21
GCA_000007085-GCA_000007085_08950	0.075	480	K09698	2.30E-183	618.4	632.1	nondiscriminating_glutamyl-tRNA_synthetase_[EC:6.1.1.24]	-	PF00749	tRNA_synthetases_class_I_(E_and_Q),_catalytic_domain	7.30E-116	GCA_000007085	COG0008	Glutamyl-_or_glutaminyl-tRNA_synthetase	J	Heme_biosynthesis	1.60E-134
GCA_000007085-GCA_000007085_08960	0.09	210	-	-	-	-	-	-	PF16264	SatD_family_(SatD)	2.50E-15	GCA_000007085	-	-	-	-	-
GCA_000007085-GCA_000007085_08970	0.071	237	-	-	-	-	-	-	PF11750	Protein_of_unknown_function_(DUF3307)	6.80E-15	GCA_000007085	-	-	-	-	-
GCA_000007085-GCA_000007085_08980	0.232	56	K05524	5.40E-15	63.2	92.3	ferredoxin	-	PF00037	4Fe-4S_binding_domain	2.50E-17	GCA_000007085	COG2768	Uncharacterized_Fe-S_cluster_protein	S	-	3.60E-18
GCA_000007085-GCA_000007085_08990	0.092	291	K00824	2.30E-70	244.6	279.27	D-alanine_transaminase_[EC:2.6.1.21]	-	PF01063	Amino-transferase_class_IV	1.60E-55	GCA_000007085	COG0115	Branched-chain_amino_acid_aminotransferase/4-amino-4-deoxychorismate_lyase	EH	Isoleucine,_leucine,_valine_biosynthesis	5.50E-64
GCA_000007085-GCA_000007085_09000	0.09	418	K07050	6.40E-71	246.7	211.07	misacylated_tRNA(Ala)_deacylase_[EC:3.1.1.-]	high_score	-	-	-	GCA_000007085	COG2872	Ser-tRNA(Ala)_deacylase_AlaX_(editing_enzyme)	J	-	8.10E-79
GCA_000007085-GCA_000007085_09010	0.038	77	-	-	-	-	-	-	-	-	-	GCA_000007085	-	-	-	-	-
GCA_000007085-GCA_000007085_09020	0.016	61	-	-	-	-	-	-	-	-	-	GCA_000007085	COG5804	Stage_0_sporulation_regulatory_phosphatase_Spo0E	DT	-	1.00E-09
GCA_000007085-GCA_000007085_09030	0.128	164	K16924	3.50E-11	50.8	84.87	energy-coupling_factor_transport_system_substrate-specific_component	-	PF07155	ECF-type_riboflavin_transporter,_S_component	1.10E-46	GCA_000007085	COG4720	ECF-type_riboflavin_transporter,_membrane_(S)_component	H	-	2.10E-38
GCA_000007085-GCA_000007085_09040	0.043	138	-	-	-	-	-	-	-	-	-	GCA_000007085	-	-	-	-	-
GCA_000007085-GCA_000007085_09050	0.07	113	K07025	2.30E-10	48.9	100.83	putative_hydrolase_of_the_HAD_superfamily	-	-	-	-	GCA_000007085	COG1011	FMN_and_5-amino-6-(5-phospho-D-ribitylamino)uracil_phosphatase_YigB,_HAD_superfamily_(riboflavin_biosynthesis)	H	-	1.30E-09
GCA_000007085-GCA_000007085_09060	0.075	240	K00784	2.10E-32	120.5	85.27	ribonuclease_Z_[EC:3.1.26.11]	high_score	PF12706	Beta-lactamase_superfamily_domain	1.00E-21	GCA_000007085	COG1234	Ribonuclease_BN,_tRNA_processing_enzyme	J	-	1.60E-45
GCA_000007085-GCA_000007085_09070	0.071	754	K02238	4.00E-139	473.4	53.27	competence_protein_ComEC	high_score	PF03772	Competence_protein	9.00E-62	GCA_000007085	COG0658	DNA_uptake_channel_protein_ComEC,_N-terminal_domain	U	-	1.20E-147
GCA_000007085-GCA_000007085_09080	0.053	338	K02340	1.20E-68	240.2	95.7	DNA_polymerase_III_subunit_delta_[EC:2.7.7.7]	high_score	PF06144	DNA_polymerase_III,_delta_subunit	9.00E-30	GCA_000007085	COG1466	DNA_polymerase_III,_delta_subunit	L	-	9.60E-73
GCA_000007085-GCA_000007085_09090	0.009	105	K02968	3.20E-25	96.2	30.07	small_subunit_ribosomal_protein_S20	high_score	PF01649	Ribosomal_protein_S20	5.90E-25	GCA_000007085	COG0268	Ribosomal_protein_S20	J	Ribosome_30S_subunit	9.80E-26
GCA_000007085-GCA_000007085_09100	0.067	427	K07486	2.80E-47	169.7	32.3	transposase	high_score	PF01548	Transposase	5.20E-30	GCA_000007085	COG3547	Transposase	X	-	1.60E-66
GCA_000007085-GCA_000007085_09110	0.092	108	K08972	5.50E-08	41.1	29.6	putative_membrane_protein	high_score	PF04020	Mycobacterial_4_TMS_phage_holin,_superfamily_IV	3.70E-12	GCA_000007085	COG1950	Uncharacterized_membrane_protein_YvlD,_DUF360_family	S	-	1.60E-10
GCA_000007085-GCA_000007085_09120	0.074	321	K06012	2.90E-137	464.8	156.67	spore_protease_[EC:3.4.24.78]	high_score	PF03418	Germination_protease	7.80E-104	GCA_000007085	COG5911	Spore_germination_protease_Gpr	D	-	3.10E-136
GCA_000007085-GCA_000007085_09130	0.051	386	K06385	4.50E-81	280.7	164.9	stage_II_sporulation_protein_P	high_score	PF07454	Stage_II_sporulation_protein_P_(SpoIIP)	8.20E-75	GCA_000007085	COG5819	Stage_II_sporulation_protein_SpoIIP,_required_for_dissolution_of_the_septal_cell_wall	D	-	2.00E-82
GCA_000007085-GCA_000007085_09140	0.077	725	-	-	-	-	-	-	-	-	-	GCA_000007085	COG1524	c-di-AMP_phosphodiesterase_AtaC_or_nucleotide_pyrophosphatase,_AlkP_superfamily	T	-	1.20E-06
GCA_000007085-GCA_000007085_09150	0.083	371	K00754	1.60E-68	239.5	321	L-malate_glycosyltransferase_[EC:2.4.1.-]	-	PF00534	Glycosyl_transferases_group_1	9.00E-43	GCA_000007085	COG0707	UDP-N-acetylglucosamine:LPS_N-acetylglucosamine_transferase	M	Mureine_biosynthesis	6.60E-06
GCA_000007085-GCA_000007085_09160	0.065	76	-	-	-	-	-	-	-	-	-	GCA_000007085	-	-	-	-	-
GCA_000007085-GCA_000007085_09170	0.074	603	K03596	0	1011.7	865.27	GTP-binding_protein_LepA	high_score	PF00009	Elongation_factor_Tu_GTP_binding_domain	8.80E-52	GCA_000007085	COG0481	Translation_elongation_factor_EF-4,_membrane-bound_GTPase	J	-	0
GCA_000007085-GCA_000007085_09180	0.082	375	K21936	4.50E-72	250.9	289.57	anaerobilin_synthase_[EC:2.1.1.342]	-	PF04055	Radical_SAM_superfamily	3.10E-21	GCA_000007085	COG0635	Coproporphyrinogen-III_oxidase_HemN__(oxygen-independent)_or_related_Fe-S_oxidoreductase	H	Heme_biosynthesis	7.40E-122
GCA_000007085-GCA_000007085_09190	0.04	343	K03705	1.20E-96	332.2	66.57	heat-inducible_transcriptional_repressor	high_score	PF01628	HrcA_protein_C_terminal_domain	1.90E-53	GCA_000007085	COG1420	Transcriptional_regulator_of_heat_shock_response	K	-	1.30E-99
GCA_000007085-GCA_000007085_09200	0.039	204	K03687	6.30E-47	168	34.23	molecular_chaperone_GrpE	high_score	PF01025	GrpE	5.70E-46	GCA_000007085	COG0576	Molecular_chaperone_GrpE_(heat_shock_protein_HSP-70)	O	-	1.60E-44
GCA_000007085-GCA_000007085_09210	0.082	606	K04043	6.90E-276	924.6	758.37	molecular_chaperone_DnaK	high_score	PF00012	Hsp70_protein	1.40E-254	GCA_000007085	COG0443	Molecular_chaperone_DnaK_(HSP70)	O	-	6.30E-198
GCA_000007085-GCA_000007085_09220	0.161	384	K03686	1.50E-148	503	368.57	molecular_chaperone_DnaJ	high_score	PF01556	DnaJ_C_terminal_domain	2.40E-42	GCA_000007085	COG0484	DnaJ-class_molecular_chaperone_with_C-terminal_Zn_finger_domain	O	-	4.30E-28
GCA_000007085-GCA_000007085_09230	0.08	309	K02687	3.80E-84	290.2	114.63	ribosomal_protein_L11_methyltransferase_[EC:2.1.1.-]	high_score	PF06325	Ribosomal_protein_L11_methyltransferase_(PrmA)	6.00E-106	GCA_000007085	COG2264	Ribosomal_protein_L11_methylase_PrmA	J	-	1.90E-71
GCA_000007085-GCA_000007085_09240	0.081	257	K09761	1.80E-68	238.2	62.5	16S_rRNA_(uracil1498-N3)-methyltransferase_[EC:2.1.1.193]	high_score	PF04452	RNA_methyltransferase	2.60E-72	GCA_000007085	COG1385	16S_rRNA_U1498_N3-methylase_RsmE	J	16S_rRNA_modification	2.00E-69
GCA_000007085-GCA_000007085_09250	0.023	173	K02217	1.30E-67	235.2	156.9	ferritin_[EC:1.16.3.2]	high_score	PF00210	Ferritin-like_domain	2.40E-40	GCA_000007085	COG1528	Ferritin	P	-	1.20E-61
GCA_000007085-GCA_000007085_09260	0.102	282	K00175	1.20E-93	321.4	216.17	2-oxoglutarate/2-oxoacid_ferredoxin_oxidoreductase_subunit_beta_[EC:1.2.7.3_1.2.7.11]	high_score	PF02775	Thiamine_pyrophosphate_enzyme,_C-terminal_TPP_binding_domain	4.40E-27	GCA_000007085	COG1013	Pyruvate:ferredoxin_oxidoreductase_or_related_2-oxoacid:ferredoxin_oxidoreductase,_beta_subunit	C	Pyruvate_oxidation	2.50E-69
GCA_000007085-GCA_000007085_09270	0.084	559	K00174	1.40E-190	642.4	260.9	2-oxoglutarate/2-oxoacid_ferredoxin_oxidoreductase_subunit_alpha_[EC:1.2.7.3_1.2.7.11]	high_score	PF01855	Pyruvate_flavodoxin/ferredoxin_oxidoreductase,_thiamine_diP-bdg	2.30E-54	GCA_000007085	COG0674	Pyruvate:ferredoxin_oxidoreductase_or_related_2-oxoacid:ferredoxin_oxidoreductase,_alpha_subunit	C	Pyruvate_oxidation	1.60E-96
GCA_000007085-GCA_000007085_09280	0.075	437	K18707	9.00E-163	550	391.2	threonylcarbamoyladenosine_tRNA_methylthiotransferase_MtaB_[EC:2.8.4.5]	high_score	PF04055	Radical_SAM_superfamily	4.50E-29	GCA_000007085	COG0621	tRNA_A37_methylthiotransferase_MiaB	J	tRNA_modification	7.20E-138
GCA_000007085-GCA_000007085_09290	0.096	114	K02503	4.60E-47	166.7	78.3	histidine_triad_(HIT)_family_protein	high_score	PF01230	HIT_domain	5.30E-29	GCA_000007085	COG0537	Purine_nucleoside_phosphoramidase/Ap4A_hydrolase,_histidine_triade_(HIT)_family	FR	-	4.30E-29
GCA_000007085-GCA_000007085_09300	0.054	148	K09117	4.20E-45	161.7	44.93	uncharacterized_protein	high_score	PF09424	Yqey-like_protein	8.40E-50	GCA_000007085	COG1610	Uncharacterized_conserved_protein_YqeY,_may_have_tRNA_amino_acid_amidase_activity	R	-	5.60E-44
GCA_000007085-GCA_000007085_09310	0.101	325	K01424	2.50E-94	324.5	49.03	L-asparaginase_[EC:3.5.1.1]	high_score	PF00710	Asparaginase,_N-terminal	5.10E-57	GCA_000007085	COG0252	L-asparaginase/archaeal_Glu-tRNAGln_amidotransferase_subunit_D	JE	-	4.60E-98
GCA_000007085-GCA_000007085_09320	0.056	89	-	-	-	-	-	-	PF07873	YabP_family	1.10E-13	GCA_000007085	COG5871	Spore_cortex_protein_YqfC,_YabP_family	D	-	3.80E-27
GCA_000007085-GCA_000007085_09330	0.077	399	K06438	8.90E-118	401.7	118.07	similar_to_stage_IV_sporulation_protein	high_score	PF06898	Putative_stage_IV_sporulation_protein_YqfD	1.40E-118	GCA_000007085	COG5872	Stage_IV_sporulation_protein_YqfD	D	-	1.60E-125
GCA_000007085-GCA_000007085_09340	0.087	330	K06217	2.30E-136	462.2	191.6	phosphate_starvation-inducible_protein_PhoH_and_related_proteins	high_score	PF02562	PhoH-like_protein	1.00E-95	GCA_000007085	COG1702	Phosphate_starvation-inducible_protein_PhoH,_predicted_ATPase	T	-	7.40E-136
GCA_000007085-GCA_000007085_09350	0.045	687	K07037	5.10E-216	727.1	88.83	cyclic-di-AMP_phosphodiesterase_PgpH_[EC:3.1.4.-]	high_score	PF07697	7TM-HD_extracellular	3.00E-46	GCA_000007085	COG1480	Cyclic_di-AMP-specific_phosphodiesterase_PgpH,_HD_superfamily	T	-	6.10E-225
GCA_000007085-GCA_000007085_09360	0.044	158	K07042	4.40E-42	150.9	57.4	probable_rRNA_maturation_factor	high_score	PF02130	Uncharacterized_protein_family_UPF0054	1.40E-45	GCA_000007085	COG0319	ssRNA-specific_RNase_YbeY,_16S_rRNA_maturation_enzyme	J	16S_rRNA_modification	1.80E-42
GCA_000007085-GCA_000007085_09370	0.038	232	K00887	2.70E-34	125.2	143.3	undecaprenol_kinase_[EC:2.7.1.66]	-	PF01219	Prokaryotic_diacylglycerol_kinase	6.70E-30	GCA_000007085	COG0818	Diacylglycerol_kinase	I	-	1.40E-37
GCA_000007085-GCA_000007085_09380	0.06	298	K03595	1.20E-109	373.9	129	GTPase	high_score	PF01926	50S_ribosome-binding_GTPase	6.30E-24	GCA_000007085	COG1159	GTPase_Era,_involved_in_16S_rRNA_processing	J	-	1.00E-92
GCA_000007085-GCA_000007085_09390	0.121	223	K01619	9.80E-94	320.8	41.97	deoxyribose-phosphate_aldolase_[EC:4.1.2.4]	high_score	PF01791	DeoC/LacD_family_aldolase	9.50E-20	GCA_000007085	COG0274	Deoxyribose-phosphate_aldolase	F	-	2.00E-100
GCA_000007085-GCA_000007085_09400	0.056	247	K03584	7.70E-48	171.5	29.43	DNA_repair_protein_RecO_(recombination_protein_O)	high_score	PF02565	Recombination_protein_O_C_terminal	8.90E-35	GCA_000007085	COG1381	Recombinational_DNA_repair_protein_RecO_(RecF_pathway)	L	-	2.10E-49
GCA_000007085-GCA_000007085_09410	0.051	136	-	-	-	-	-	-	PF14242	Domain_of_unknown_function_(DUF4342)	8.60E-28	GCA_000007085	COG1308	Transcription_factor_homologous_to_NACalpha-BTF3	K	-	2.00E-36
GCA_000007085-GCA_000007085_09420	0.08	461	K01880	2.50E-174	589.1	97.23	glycyl-tRNA_synthetase_[EC:6.1.1.14]	high_score	PF03129	Anticodon_binding_domain	3.20E-19	GCA_000007085	COG0423	Glycyl-tRNA_synthetase,_class_II	J	Aminoacyl-tRNA_synthetases	3.00E-218
GCA_000007085-GCA_000007085_09430	0.077	219	K07182	1.20E-10	48.6	124.13	CBS_domain-containing_protein	-	-	-	-	GCA_000007085	COG1827	Transcriptional_regulator_of_NAD_metabolism,_contains_HTH_and_3H_domains	KH	-	2.80E-18
GCA_000007085-GCA_000007085_09440	0.055	270	K09773	2.50E-83	287.5	274.37	[pyruvate,_water_dikinase]-phosphate_phosphotransferase_/_[pyruvate,_water_dikinase]_kinase_[EC:2.7.4.28_2.7.11.33]	high_score	PF03618	Kinase/pyrophosphorylase	1.90E-87	GCA_000007085	COG1806	Regulator_of_PEP_synthase_PpsR,_kinase-PPPase_family_(combines_ADP:protein_kinase_and_phosphorylase_activities)	T	-	7.30E-91
GCA_000007085-GCA_000007085_09450	0.088	875	K01006	0	1519.7	269.13	pyruvate,_orthophosphate_dikinase_[EC:2.7.9.1]	high_score	PF02896	PEP-utilising_enzyme,_TIM_barrel_domain	2.70E-92	GCA_000007085	COG0574	Phosphoenolpyruvate_synthase/pyruvate_phosphate_dikinase	G	Gluconeogenesis	1.60E-136
GCA_000007085-GCA_000007085_09460	0.081	183	K06951	1.50E-67	234.7	188	uncharacterized_protein	high_score	-	-	-	GCA_000007085	COG2316	Predicted_hydrolase,_HD_superfamily	R	-	1.70E-58
GCA_000007085-GCA_000007085_09470	0.067	708	K12573	5.70E-282	945.4	457.93	ribonuclease_R_[EC:3.1.13.1]	high_score	PF00773	RNB_domain	2.00E-111	GCA_000007085	COG0557	Exoribonuclease_R	K	-	1.40E-267
GCA_000007085-GCA_000007085_09480	0.106	283	K08482	4.90E-21	82.9	115.43	circadian_clock_protein_KaiC	-	PF06745	KaiC	8.40E-68	GCA_000007085	COG0467	RecA-superfamily_ATPase,_KaiC/GvpD/RAD55_family	T	-	1.60E-32
GCA_000007085-GCA_000007085_09490	0.08	187	K03664	1.20E-61	214.7	30.17	SsrA-binding_protein	high_score	PF01668	SmpB_protein	3.40E-62	GCA_000007085	COG0691	tmRNA-binding_protein	O	-	1.70E-61
GCA_000007085-GCA_000007085_09500	0.083	168	K05520	3.50E-61	214	149.2	protease_I_[EC:3.5.1.124]	high_score	PF01965	DJ-1/PfpI_family	1.60E-50	GCA_000007085	COG0693	Protein/nucleotide_deglycase,_PfpI/YajL/DJ-1_family_(repair_of_methylglyoxal-glycated_proteins_and_nucleic_acids)	V	-	1.30E-40
GCA_000007085-GCA_000007085_09510	0.057	294	K21900	6.60E-88	302.5	258.17	LysR_family_transcriptional_regulator,_transcriptional_activator_of_the_cysJI_operon	high_score	PF03466	LysR_substrate_binding_domain	5.20E-45	GCA_000007085	COG0583	DNA-binding_transcriptional_regulator,_LysR_family	K	-	7.50E-50
GCA_000007085-GCA_000007085_09520	0.092	606	K00219	8.10E-155	524.7	540.43	2,4-dienoyl-CoA_reductase_(NADPH2)_[EC:1.3.1.34]	-	PF00724	NADH:flavin_oxidoreductase_/_NADH_oxidase_family	1.10E-56	GCA_000007085	COG1902	2,4-dienoyl-CoA_reductase_or_related_NADH-dependent_reductase,_Old_Yellow_Enzyme_(OYE)_family	C	-	1.70E-90
GCA_000007085-GCA_000007085_09530	0.081	196	K05714	3.90E-32	119.5	300.17	2-hydroxy-6-oxonona-2,4-dienedioate_hydrolase_[EC:3.7.1.14]	-	PF00561	alpha/beta_hydrolase_fold	1.20E-16	GCA_000007085	COG0596	2-succinyl-6-hydroxy-2,4-cyclohexadiene-1-carboxylate_synthase_MenH_and_related_esterases,_alpha/beta_hydrolase_fold	HR	Menaquinone_biosynthesis	2.90E-18
GCA_000007085-GCA_000007085_09540	0.169	71	K18853	6.90E-06	33.3	225.73	dihydromethanopterin_reductase_(acceptor)_[EC:1.5.99.15]	-	-	-	-	GCA_000007085	COG1149	MinD_superfamily_P-loop_ATPase,_contains_an_inserted_ferredoxin_domain	R	-	2.40E-08
GCA_000007085-GCA_000007085_09550	0.036	408	K06013	2.70E-71	249.4	122.73	STE24_endopeptidase_[EC:3.4.24.84]	high_score	PF01435	Peptidase_family_M48	3.10E-33	GCA_000007085	COG0501	Zn-dependent_protease_with_chaperone_function	O	-	2.20E-16
GCA_000007085-GCA_000007085_09560	0.058	562	K04034	3.50E-84	291.4	260.57	anaerobic_magnesium-protoporphyrin_IX_monomethyl_ester_cyclase_[EC:1.21.98.3]	high_score	PF13311	Protein_of_unknown_function_(DUF4080)	3.20E-51	GCA_000007085	COG1032	Radical_SAM_superfamily_enzyme_YgiQ,_UPF0313_family	R	-	2.00E-61
GCA_000007085-GCA_000007085_09570	0.09	243	K01126	6.30E-71	246.9	121.83	glycerophosphoryl_diester_phosphodiesterase_[EC:3.1.4.46]	high_score	PF03009	Glycerophosphoryl_diester_phosphodiesterase_family	8.70E-55	GCA_000007085	COG0584	Glycerophosphoryl_diester_phosphodiesterase	I	-	1.30E-67
GCA_000007085-GCA_000007085_09580	0.071	408	K08153	7.30E-34	125.1	401.93	MFS_transporter,_DHA1_family,_multidrug_resistance_protein	-	PF07690	Major_Facilitator_Superfamily	2.80E-39	GCA_000007085	COG2211	Na+/melibiose_symporter_or_related_transporter	G	-	1.50E-49
GCA_000007085-GCA_000007085_09590	0.114	175	K15261	3.60E-41	148.9	507.23	poly_[ADP-ribose]_polymerase_10/14/15_[EC:2.4.2.30]	-	PF01661	Macro_domain	2.30E-42	GCA_000007085	COG2110	O-acetyl-ADP-ribose_deacetylase_(regulator_of_RNase_III),_contains_Macro_domain	J	-	1.80E-65
GCA_000007085-GCA_000007085_09600	0.07	269	K06153	4.20E-78	270.4	46.73	undecaprenyl-diphosphatase_[EC:3.6.1.27]	high_score	PF02673	Bacitracin_resistance_protein_BacA	3.80E-77	GCA_000007085	COG1968	Undecaprenyl_pyrophosphate_phosphatase	I	-	3.00E-77
GCA_000007085-GCA_000007085_09610	0.079	88	K06317	1.90E-16	68	28.93	inhibitor_of_the_pro-sigma_K_processing_machinery	high_score	PF07441	SigmaK-factor_processing_regulatory_protein_BofA	3.10E-16	GCA_000007085	COG5848	SigmaK-processing_regulatory_protein_BofA_(Bypass-of-forespore_protein_A)	DT	-	5.40E-19
GCA_000007085-GCA_000007085_09620	0.06	66	K06426	7.50E-20	78.4	66.83	small_acid-soluble_spore_protein_I_(minor)	high_score	PF14098	Small,_acid-soluble_spore_protein_I	3.50E-22	GCA_000007085	COG5856	Small_acid-soluble_spore_protein_SspI	D	-	3.20E-22
GCA_000007085-GCA_000007085_09630	0.075	450	-	-	-	-	-	-	-	-	-	GCA_000007085	-	-	-	-	-
GCA_000007085-GCA_000007085_09640	0.056	392	K22405	4.80E-94	323.6	464.3	NADH_oxidase_(H2O-forming)_[EC:1.6.3.4]	-	-	-	-	GCA_000007085	COG0426	Flavorubredoxin	C	-	5.30E-98
GCA_000007085-GCA_000007085_09650	0.104	144	K03741	5.10E-45	161.1	107.67	arsenate_reductase_(thioredoxin)_[EC:1.20.4.4]	high_score	PF01451	Low_molecular_weight_phosphotyrosine_protein_phosphatase	9.70E-21	GCA_000007085	COG0394	Protein-tyrosine-phosphatase	T	-	1.00E-29
GCA_000007085-GCA_000007085_09660	0.078	102	-	-	-	-	-	-	-	-	-	GCA_000007085	-	-	-	-	-
GCA_000007085-GCA_000007085_09670	0.113	318	K01125	1.50E-15	64.7	183.53	N-acetylglucosamine-1-phosphodiester_alpha-N-acetylglucosaminidase_[EC:3.1.4.45]	-	PF09992	Phosphodiester_glycosidase	9.00E-51	GCA_000007085	COG4632	Sugar-P-sugar_glycosidase_(uncovering_enzyme,_UCE),_NAGPA_superfamily	G	-	6.20E-57
GCA_000007085-GCA_000007085_09680	0.064	341	-	-	-	-	-	-	-	-	-	GCA_000007085	-	-	-	-	-
GCA_000007085-GCA_000007085_09690	0.057	485	K00036	3.70E-169	571.6	352.7	glucose-6-phosphate_1-dehydrogenase_[EC:1.1.1.49_1.1.1.363]	high_score	PF02781	Glucose-6-phosphate_dehydrogenase,_C-terminal_domain	1.00E-115	GCA_000007085	COG0364	Glucose-6-phosphate_1-dehydrogenase	G	Pentose_phosphate_pathway	2.00E-194
GCA_000007085-GCA_000007085_09700	0.1	219	K07130	4.60E-69	240.1	148.67	arylformamidase_[EC:3.5.1.9]	high_score	PF04199	Putative_cyclase	8.80E-23	GCA_000007085	COG1878	Kynurenine_formamidase	E	-	1.40E-50
GCA_000007085-GCA_000007085_09710	0.05	79	-	-	-	-	-	-	-	-	-	GCA_000007085	-	-	-	-	-
GCA_000007085-GCA_000007085_09720	0.09	222	K01752	2.00E-29	110.9	49.97	L-serine_dehydratase_[EC:4.3.1.17]	high_score	PF03315	Serine_dehydratase_beta_chain	9.80E-15	GCA_000007085	COG1760	L-serine_deaminase	E	-	3.00E-32
GCA_000007085-GCA_000007085_09730	0.117	297	K01752	3.50E-86	297.9	49.97	L-serine_dehydratase_[EC:4.3.1.17]	high_score	PF03313	Serine_dehydratase_alpha_chain	1.60E-75	GCA_000007085	COG1760	L-serine_deaminase	E	-	2.90E-90
GCA_000007085-GCA_000007085_09740	0.04	596	K08602	7.30E-227	762.7	91.13	oligoendopeptidase_F_[EC:3.4.24.-]	high_score	PF01432	Peptidase_family_M3	2.80E-75	GCA_000007085	COG1164	Oligoendopeptidase_F	E	-	1.40E-186
GCA_000007085-GCA_000007085_09750	0.101	376	K01735	7.20E-129	437.6	298.7	3-dehydroquinate_synthase_[EC:4.2.3.4]	high_score	PF01761	3-dehydroquinate_synthase	3.90E-101	GCA_000007085	COG0337	3-dehydroquinate_synthetase	E	Aromatic_amino_acid_biosynthesis	3.40E-128
GCA_000007085-GCA_000007085_09760	0.09	277	K14170	1.40E-89	308.3	328.9	chorismate_mutase_/_prephenate_dehydratase_[EC:5.4.99.5_4.2.1.51]	-	PF00800	Prephenate_dehydratase	3.70E-54	GCA_000007085	COG0077	Prephenate_dehydratase	E	Aromatic_amino_acid_biosynthesis	2.80E-89
GCA_000007085-GCA_000007085_09770	0.088	338	K03856	3.60E-159	537.3	420.17	3-deoxy-7-phosphoheptulonate_synthase_[EC:2.5.1.54]	high_score	PF00793	DAHP_synthetase_I_family	2.40E-78	GCA_000007085	COG2876	3-deoxy-D-arabino-heptulosonate_7-phosphate_(DAHP)_synthase	E	Aromatic_amino_acid_biosynthesis	4.40E-158
GCA_000007085-GCA_000007085_09780	0.081	281	K04517	5.50E-77	266.8	173.3	prephenate_dehydrogenase_[EC:1.3.1.12]	high_score	PF02153	Prephenate_dehydrogenase	2.10E-60	GCA_000007085	COG0287	Prephenate_dehydrogenase	E	Aromatic_amino_acid_biosynthesis	4.80E-74
GCA_000007085-GCA_000007085_09790	0.101	423	K00800	2.90E-124	423	136.93	3-phosphoshikimate_1-carboxyvinyltransferase_[EC:2.5.1.19]	high_score	PF00275	EPSP_synthase_(3-phosphoshikimate_1-carboxyvinyltransferase)	4.10E-130	GCA_000007085	COG0128	5-enolpyruvylshikimate-3-phosphate_synthase	E	Aromatic_amino_acid_biosynthesis	6.00E-131
GCA_000007085-GCA_000007085_09800	0.065	229	K18941	5.80E-83	285.5	288.6	two-component_system,_OmpR_family,_response_regulator_ArlR	-	PF00072	Response_regulator_receiver_domain	1.10E-28	GCA_000007085	COG4565	DNA-binding_response_regulator_DpiB_of_citrate/malate_metabolism	KT	-	1.70E-26
GCA_000007085-GCA_000007085_09810	0.063	459	K18940	6.50E-107	365.9	410.87	two-component_system,_OmpR_family,_sensor_histidine_kinase_ArlS_[EC:2.7.13.3]	-	PF02518	Histidine_kinase-,_DNA_gyrase_B-,_and_HSP90-like_ATPase	1.40E-24	GCA_000007085	COG5002	Sensor_histidine_kinase_WalK	T	-	3.80E-74
GCA_000007085-GCA_000007085_09820	0.078	268	K01449	1.60E-47	170.2	53.43	N-acetylmuramoyl-L-alanine_amidase_[EC:3.5.1.28]	high_score	PF01476	LysM_domain	1.50E-33	GCA_000007085	COG3773	Cell_wall_hydrolase_CwlJ,_involved_in_spore_germination	DM	-	1.10E-43
GCA_000007085-GCA_000007085_09830	0.058	187	-	-	-	-	-	-	PF01169	Uncharacterized_protein_family_UPF0016	8.30E-37	GCA_000007085	COG2119	Putative_Ca2+/H+_antiporter,_TMEM165/GDT1_family	R	-	6.20E-54
GCA_000007085-GCA_000007085_09840	0.079	240	K01470	4.40E-53	188.1	69	creatinine_amidohydrolase_[EC:3.5.2.10]	high_score	PF02633	Creatinine_amidohydrolase	2.40E-53	GCA_000007085	COG1402	Creatinine_amidohydrolase/Fe(II)-dependent_FAPy_formamide_hydrolase_(riboflavin_and_F420_biosynthesis)	H	Riboflavin/FAD_biosynthesis	1.40E-54
GCA_000007085-GCA_000007085_09850	0.114	184	K08698	3.40E-19	76.6	344.4	carbon_dioxide_concentrating_mechanism_protein_CcmM	-	PF00132	Bacterial_transferase_hexapeptide_(six_repeats)	1.60E-13	GCA_000007085	COG0663	Carbonic_anhydrase_or_acetyltransferase,_isoleucine_patch_superfamily	R	-	3.90E-19
GCA_000007085-GCA_000007085_09860	0.06	450	K22135	4.70E-25	96.6	173.5	N-acetylglucosamine_malate_deacetylase_2_[EC:3.5.1.-]	-	PF02585	GlcNAc-PI_de-N-acetylase	1.90E-25	GCA_000007085	COG2120	N-acetylglucosaminyl_deacetylase,_LmbE_family	G	-	7.20E-32
GCA_000007085-GCA_000007085_09870	0.059	254	K02564	8.60E-105	357.6	190.37	glucosamine-6-phosphate_deaminase_[EC:3.5.99.6]	high_score	PF01182	Glucosamine-6-phosphate_isomerases/6-phosphogluconolactonase	3.20E-22	GCA_000007085	COG0363	6-phosphogluconolactonase/Glucosamine-6-phosphate_isomerase/deaminase	G	Pentose_phosphate_pathway	8.70E-61
GCA_000007085-GCA_000007085_09880	0.074	445	K01912	5.50E-56	198.6	101.33	phenylacetate-CoA_ligase_[EC:6.2.1.30]	high_score	-	-	-	GCA_000007085	COG1541	Phenylacetate-coenzyme_A_ligase_PaaK,_adenylate-forming_domain_family	H	-	1.70E-52
GCA_000007085-GCA_000007085_09890	0.096	218	K06196	8.70E-65	226.5	119.03	cytochrome_c-type_biogenesis_protein	high_score	PF02683	Cytochrome_C_biogenesis_protein_transmembrane_region	3.70E-56	GCA_000007085	COG0785	Cytochrome_c_biogenesis_protein_CcdA	CO	-	1.50E-63
GCA_000007085-GCA_000007085_09900	0.062	191	K02199	1.60E-25	97.1	110.43	cytochrome_c_biogenesis_protein_CcmG,_thiol:disulfide_interchange_protein_DsbE	-	PF00578	AhpC/TSA_family	1.50E-25	GCA_000007085	COG0526	Thiol-disulfide_isomerase_or_thioredoxin	O	-	1.60E-23
GCA_000007085-GCA_000007085_09910	0.07	495	K01582	2.00E-156	529.3	584.8	lysine_decarboxylase_[EC:4.1.1.18]	-	PF01276	Orn/Lys/Arg_decarboxylase,_major_domain	5.00E-99	GCA_000007085	COG1982	Arginine/lysine/ornithine_decarboxylase	E	-	4.50E-202
GCA_000007085-GCA_000007085_09920	0.095	816	K16183	7.20E-31	115	949	methylamine_methyltransferase_corrinoid_activation_protein	-	PF14574	Domain_of_unknown_function_(DUF4445)	3.20E-148	GCA_000007085	COG3894	Uncharacterized_2Fe-2S_and_4Fe-4S_clusters-containing_protein,_contains_DUF4445_domain	S	-	2.10E-229
GCA_000007085-GCA_000007085_09930	0.085	105	-	-	-	-	-	-	-	-	-	GCA_000007085	-	-	-	-	-
GCA_000007085-GCA_000007085_09940	0.109	55	-	-	-	-	-	-	-	-	-	GCA_000007085	-	-	-	-	-
GCA_000007085-GCA_000007085_09950	0.065	427	K07486	2.40E-47	170	32.3	transposase	high_score	PF01548	Transposase	5.20E-30	GCA_000007085	COG3547	Transposase	X	-	1.40E-66
GCA_000007085-GCA_000007085_09960	0.048	310	K23253	1.50E-30	114.6	385.5	PucR_family_transcriptional_regulator,_proline-responsive_transcriptional_activator	-	PF13556	PucR_C-terminal_helix-turn-helix_domain	2.60E-16	GCA_000007085	COG2508	DNA-binding_transcriptional_regulator,_PucR/PutR_family	K	-	5.30E-35
GCA_000007085-GCA_000007085_09970	0.057	191	K07814	8.50E-52	184.4	203.23	putative_two-component_system_response_regulator	-	PF01966	HD_domain	2.90E-19	GCA_000007085	COG2206	HD-GYP_domain,_c-di-GMP_phosphodiesterase_class_II_(or_its_inactivated_variant)	T	-	1.40E-57
GCA_000007085-GCA_000007085_09980	0.048	644	K03406	5.10E-87	300.6	58.97	methyl-accepting_chemotaxis_protein	high_score	PF00015	Methyl-accepting_chemotaxis_protein_(MCP)_signalling_domain	1.30E-64	GCA_000007085	COG4564	Signal_transduction_histidine_kinase	T	-	6.00E-43
GCA_000007085-GCA_000007085_09990	0.08	511	K03408	1.40E-108	367.3	94.7	purine-binding_chemotaxis_protein_CheW	high_score	PF01584	CheW-like_domain	1.90E-102	GCA_000007085	COG0835	Chemotaxis_signal_transduction_protein_CheW	T	-	3.30E-104
GCA_000007085-GCA_000007085_10000	0.073	379	K03412	3.00E-116	396.2	179.2	two-component_system,_chemotaxis_family,_protein-glutamate_methylesterase/glutaminase_[EC:3.1.1.61_3.5.1.44]	high_score	PF01339	CheB_methylesterase	4.10E-57	GCA_000007085	COG2201	Chemotaxis_response_regulator_CheB,_contains_REC_and_protein-glutamate_methylesterase_domains	T	-	2.30E-85
GCA_000007085-GCA_000007085_10010	0.072	193	K22221	3.60E-12	53.7	411.6	HEAT_repeat-containing_taxis_protein	-	PF13646	HEAT_repeats	1.80E-19	GCA_000007085	COG1413	HEAT_repeat	R	-	2.30E-08
GCA_000007085-GCA_000007085_10020	0.047	272	K00575	7.00E-86	295.8	250.17	chemotaxis_protein_methyltransferase_CheR_[EC:2.1.1.80]	high_score	PF01739	CheR_methyltransferase,_SAM_binding_domain	2.70E-60	GCA_000007085	COG1352	Methylase_of_chemotaxis_methyl-accepting_proteins	T	-	1.20E-82
GCA_000007085-GCA_000007085_10030	0.081	123	K03413	1.70E-28	107.3	112.63	two-component_system,_chemotaxis_family,_chemotaxis_protein_CheY	-	PF00072	Response_regulator_receiver_domain	1.20E-25	GCA_000007085	COG0643	Chemotaxis_protein_histidine_kinase_CheA	T	-	1.50E-24
GCA_000007085-GCA_000007085_10040	0.063	821	K03407	1.80E-143	487.2	470.8	two-component_system,_chemotaxis_family,_sensor_kinase_CheA_[EC:2.7.13.3]	high_score	PF01584	CheW-like_domain	2.60E-20	GCA_000007085	COG0643	Chemotaxis_protein_histidine_kinase_CheA	T	-	2.40E-129
GCA_000007085-GCA_000007085_10050	0.041	316	K03407	3.40E-31	116.4	470.8	two-component_system,_chemotaxis_family,_sensor_kinase_CheA_[EC:2.7.13.3]	-	PF01627	Hpt_domain	8.00E-17	GCA_000007085	COG0643	Chemotaxis_protein_histidine_kinase_CheA	T	-	6.90E-23
GCA_000007085-GCA_000007085_10060	0.073	95	-	-	-	-	-	-	-	-	-	GCA_000007085	-	-	-	-	-
GCA_000007085-GCA_000007085_10070	0.031	220	K07486	7.40E-09	43.5	32.3	transposase	high_score	PF01548	Transposase	4.00E-18	GCA_000007085	COG3547	Transposase	X	-	4.40E-18
GCA_000007085-GCA_000007085_10080	0.058	427	K07486	3.90E-55	195.5	32.3	transposase	high_score	PF01548	Transposase	1.60E-42	GCA_000007085	COG3547	Transposase	X	-	2.00E-73
GCA_000007085-GCA_000007085_10090	0.065	244	K17763	1.40E-50	180.5	101.97	rsbT_co-antagonist_protein_RsbR	high_score	-	-	-	GCA_000007085	COG1366	Anti-anti-sigma_regulatory_factor_(antagonist_of_anti-sigma_factor)	T	-	7.30E-16
GCA_000007085-GCA_000007085_10100	0.062	127	K17762	3.10E-38	138.1	94.77	rsbT_antagonist_protein_RsbS	high_score	-	-	-	GCA_000007085	COG1366	Anti-anti-sigma_regulatory_factor_(antagonist_of_anti-sigma_factor)	T	-	1.10E-07
GCA_000007085-GCA_000007085_10110	0.092	141	K17752	3.60E-42	151.1	97.87	serine/threonine-protein_kinase_RsbT_[EC:2.7.11.1]	high_score	-	-	-	GCA_000007085	COG2172	Anti-sigma_regulatory_factor_(Ser/Thr_protein_kinase)	T	-	4.00E-10
GCA_000007085-GCA_000007085_10120	0.109	110	K17752	2.20E-08	41.6	97.87	serine/threonine-protein_kinase_RsbT_[EC:2.7.11.1]	-	-	-	-	GCA_000007085	-	-	-	-	-
GCA_000007085-GCA_000007085_10130	0.095	209	K05518	3.10E-19	77.1	126.63	phosphoserine_phosphatase_RsbX_[EC:3.1.3.3]	-	-	-	-	GCA_000007085	COG2208	Phosphoserine_phosphatase_RsbU,_regulator_of_sigma_subunit	TK	-	8.00E-09
GCA_000007085-GCA_000007085_10140	0.053	241	K21022	1.60E-46	167.1	249.27	diguanylate_cyclase_[EC:2.7.7.65]	-	PF00990	Diguanylate_cyclase,_GGDEF_domain	6.40E-36	GCA_000007085	COG5001	Cyclic_di-GMP_metabolism_protein,_combines_GGDEF_and_EAL_domains_with_a_6TM_membrane_domain	T	-	2.40E-37
GCA_000007085-GCA_000007085_10150	0.065	492	-	-	-	-	-	-	PF06782	Uncharacterised_protein_family_(UPF0236)	2.70E-200	GCA_000007085	-	-	-	-	-
GCA_000007085-GCA_000007085_10160	0.07	427	K07486	5.80E-47	168.7	32.3	transposase	high_score	PF01548	Transposase	5.00E-30	GCA_000007085	COG3547	Transposase	X	-	3.40E-66
GCA_000007085-GCA_000007085_10170	0.066	449	K10942	4.00E-06	33.7	300.43	two-component_system,_sensor_histidine_kinase_FlrB_[EC:2.7.13.3]	-	-	-	-	GCA_000007085	-	-	-	-	-
GCA_000007085-GCA_000007085_10180	0.007	137	K05874	7.70E-06	33.3	610.63	methyl-accepting_chemotaxis_protein_I,_serine_sensor_receptor	-	-	-	-	GCA_000007085	-	-	-	-	-
GCA_000007085-GCA_000007085_10190	0.013	76	-	-	-	-	-	-	-	-	-	GCA_000007085	-	-	-	-	-
GCA_000007085-GCA_000007085_10200	0.024	83	-	-	-	-	-	-	-	-	-	GCA_000007085	COG4118	Antitoxin_component_of_toxin-antitoxin_stability_system,_DNA-binding_transcriptional_repressor	V	-	3.00E-08
GCA_000007085-GCA_000007085_10210	0.014	137	K07065	1.80E-09	45.5	66.03	uncharacterized_protein	-	-	-	-	GCA_000007085	COG1848	VapC_family_ribonuclease,_toxin_component_of_the_VapBC_toxin-antitoxin_module,_contains_PIN_domain	V	-	7.60E-17
GCA_000007085-GCA_000007085_10220	0.107	65	-	-	-	-	-	-	-	-	-	GCA_000007085	-	-	-	-	-
GCA_000007085-GCA_000007085_10230	0.047	63	-	-	-	-	-	-	-	-	-	GCA_000007085	-	-	-	-	-
GCA_000007085-GCA_000007085_10240	0.046	128	K02488	3.60E-09	44.3	219.37	two-component_system,_cell_cycle_response_regulator_[EC:2.7.7.65]	-	-	-	-	GCA_000007085	COG4565	DNA-binding_response_regulator_DpiB_of_citrate/malate_metabolism	KT	-	5.90E-06
GCA_000007085-GCA_000007085_10250	0.089	534	K07047	3.80E-41	149	-	N-substituted_formamide_deformylase_[EC:3.5.1.91]	high_score	PF07969	Amidohydrolase_family	6.90E-139	GCA_000007085	COG1574	Predicted_amidohydrolase_YtcJ	R	-	9.30E-146
GCA_000007085-GCA_000007085_10260	0.07	227	K07486	3.10E-23	90.7	32.3	transposase	high_score	PF01548	Transposase	1.70E-30	GCA_000007085	COG3547	Transposase	X	-	2.50E-49
GCA_000007085-GCA_000007085_10270	0.072	165	K07486	4.30E-24	93.5	32.3	transposase	high_score	PF02371	Transposase_IS116/IS110/IS902_family	7.30E-23	GCA_000007085	COG3547	Transposase	X	-	2.00E-37
GCA_000007085-GCA_000007085_10280	0.065	91	K04769	3.70E-07	38.4	141.13	AbrB_family_transcriptional_regulator,_stage_V_sporulation_protein_T	-	PF04014	Antidote-toxin_recognition_MazE,_bacterial_antitoxin	4.30E-11	GCA_000007085	COG2002	Bifunctional_DNA-binding_transcriptional_regulator_of_stationary/sporulation/toxin_gene_expression_and_antitoxin_component_of_the_YhaV-PrlF_toxin-antitoxin_module	KV	-	1.10E-16
GCA_000007085-GCA_000007085_10290	0.027	36	-	-	-	-	-	-	-	-	-	GCA_000007085	-	-	-	-	-
GCA_000007085-GCA_000007085_10300	0.088	338	K06298	3.80E-09	43.8	127.1	germination_protein_M	-	-	-	-	GCA_000007085	COG5401	Spore_germination_protein_GerM	D	-	2.40E-18
GCA_000007085-GCA_000007085_10310	0.081	86	-	-	-	-	-	-	-	-	-	GCA_000007085	-	-	-	-	-
GCA_000007085-GCA_000007085_10320	0.102	351	K01012	4.10E-70	244.3	179.1	biotin_synthase_[EC:2.8.1.6]	high_score	PF04055	Radical_SAM_superfamily	6.70E-17	GCA_000007085	COG0502	Biotin_synthase_or_related_enzyme	H	Biotin_biosynthesis	2.10E-76
GCA_000007085-GCA_000007085_10330	0.034	408	-	-	-	-	-	-	-	-	-	GCA_000007085	COG3415	CRISPR-associated_protein_Csa3,_CARF_domain	V	CRISPR-Cas_system	3.40E-13
GCA_000007085-GCA_000007085_10340	0.041	219	-	-	-	-	-	-	-	-	-	GCA_000007085	-	-	-	-	-
GCA_000007085-GCA_000007085_10350	0.093	182	K07487	1.10E-07	39.3	147.73	transposase	-	PF13751	Transposase_DDE_domain	4.30E-14	GCA_000007085	COG3666	Transposase,_IS1182_family	X	-	2.90E-14
GCA_000007085-GCA_000007085_10360	0.038	411	-	-	-	-	-	-	-	-	-	GCA_000007085	-	-	-	-	-
GCA_000007085-GCA_000007085_10370	0.032	124	K02171	7.60E-45	159.7	52.3	BlaI_family_transcriptional_regulator,_penicillinase_repressor	high_score	PF03965	Penicillinase_repressor	3.10E-37	GCA_000007085	COG3682	Transcriptional_regulator,_CopY/TcrY_family	K	-	1.50E-33
GCA_000007085-GCA_000007085_10380	0.054	862	K02172	8.00E-136	461.9	186.1	bla_regulator_protein_blaR1	high_score	PF05569	BlaR1_peptidase_M56	8.90E-100	GCA_000007085	COG4219	Signal_transducer_regulating_beta-lactamase_production,_contains_metallopeptidase_domain	T	-	2.10E-76
GCA_000007085-GCA_000007085_10390	0.088	45	-	-	-	-	-	-	-	-	-	GCA_000007085	COG5421	Transposase	X	-	8.30E-06
GCA_000007085-GCA_000007085_10400	0.062	128	-	-	-	-	-	-	-	-	-	GCA_000007085	COG5421	Transposase	X	-	3.70E-33
GCA_000007085-GCA_000007085_10410	0.06	793	K21023	2.30E-172	582.8	602.7	diguanylate_cyclase_[EC:2.7.7.65]	-	PF00563	EAL_domain	5.80E-71	GCA_000007085	COG5001	Cyclic_di-GMP_metabolism_protein,_combines_GGDEF_and_EAL_domains_with_a_6TM_membrane_domain	T	-	5.60E-191
GCA_000007085-GCA_000007085_10420	0.062	467	-	-	-	-	-	-	PF06782	Uncharacterised_protein_family_(UPF0236)	2.60E-213	GCA_000007085	-	-	-	-	-
GCA_000007085-GCA_000007085_10430	0.074	513	K09749	9.70E-63	220.3	113.2	uncharacterized_protein	high_score	PF03961	Flagellar_Assembly_Protein_A	4.00E-65	GCA_000007085	COG1315	Flagellar_assembly_protein_FapA,_interacts_with_EIIAGlc	N	-	5.60E-49
GCA_000007085-GCA_000007085_10440	0.145	364	K01266	3.10E-140	475.4	27.9	D-aminopeptidase_[EC:3.4.11.19]	high_score	PF03576	Peptidase_family_S58_	9.80E-112	GCA_000007085	COG3191	L-aminopeptidase/D-esterase	E	-	1.10E-94
GCA_000007085-GCA_000007085_10450	0.042	189	-	-	-	-	-	-	-	-	-	GCA_000007085	-	-	-	-	-
GCA_000007085-GCA_000007085_10460	0.075	146	-	-	-	-	-	-	-	-	-	GCA_000007085	-	-	-	-	-
GCA_000007085-GCA_000007085_10470	0.078	282	K07098	1.50E-68	238.7	89.27	uncharacterized_protein	high_score	-	-	-	GCA_000007085	COG1408	Predicted_phosphohydrolase,_MPP_superfamily	R	-	5.50E-68
GCA_000007085-GCA_000007085_10480	0.09	100	-	-	-	-	-	-	-	-	-	GCA_000007085	-	-	-	-	-
GCA_000007085-GCA_000007085_10490	0.07	71	-	-	-	-	-	-	-	-	-	GCA_000007085	-	-	-	-	-
GCA_000007085-GCA_000007085_10500	0.052	57	-	-	-	-	-	-	-	-	-	GCA_000007085	-	-	-	-	-
GCA_000007085-GCA_000007085_10510	0.12	100	K02315	1.80E-13	58.7	141.3	DNA_replication_protein_DnaC	-	PF01695	IstB-like_ATP_binding_protein	1.90E-30	GCA_000007085	COG1484	DNA_replication_protein_DnaC	L	-	5.60E-25
GCA_000007085-GCA_000007085_10520	0.03	66	-	-	-	-	-	-	-	-	-	GCA_000007085	-	-	-	-	-
GCA_000007085-GCA_000007085_10530	0.074	243	-	-	-	-	-	-	-	-	-	GCA_000007085	-	-	-	-	-
GCA_000007085-GCA_000007085_10540	0.101	275	K19339	9.60E-40	144.6	335.77	NosR/NirI_family_transcriptional_regulator,_nitrous_oxide_reductase_regulator	-	PF12801	4Fe-4S_binding_domain	1.80E-18	GCA_000007085	COG0348	Polyferredoxin_NapH	C	-	2.00E-44
GCA_000007085-GCA_000007085_10550	0.068	218	-	-	-	-	-	-	-	-	-	GCA_000007085	-	-	-	-	-
GCA_000007085-GCA_000007085_10560	0.056	212	K11936	2.70E-71	248.4	299.73	poly-beta-1,6-N-acetyl-D-glucosamine_synthase_[EC:2.4.1.-]	-	PF00535	Glycosyl_transferase_family_2	1.20E-25	GCA_000007085	COG1215	Glycosyltransferase,_catalytic_subunit_of_cellulose_synthase_and_poly-beta-1,6-N-acetylglucosamine_synthase	N	-	4.50E-22
GCA_000007085-GCA_000007085_10570	0.062	670	K21088	4.20E-102	350	324.47	diguanylate_cyclase_[EC:2.7.7.65]	high_score	PF00990	Diguanylate_cyclase,_GGDEF_domain	8.50E-45	GCA_000007085	COG3614	Extracytoplasmic_sensor_domain_CHASE1_(specificity_unknown)	T	-	6.60E-90
GCA_000007085-GCA_000007085_10580	0.063	267	K02488	1.80E-34	127.7	219.37	two-component_system,_cell_cycle_response_regulator_[EC:2.7.7.65]	-	PF00072	Response_regulator_receiver_domain	1.40E-26	GCA_000007085	COG5803	Stage_0_sporulation_initiation_response_regulator_Spo0F	DT	-	2.90E-24
GCA_000007085-GCA_000007085_10590	0.121	115	-	-	-	-	-	-	-	-	-	GCA_000007085	-	-	-	-	-
GCA_000007085-GCA_000007085_10600	0.074	405	K07486	4.20E-57	202	32.3	transposase	high_score	PF01548	Transposase	2.50E-31	GCA_000007085	COG3547	Transposase	X	-	8.60E-100
GCA_000007085-GCA_000007085_10610	0.105	95	K03650	3.20E-25	97.2	158.7	tRNA_modification_GTPase_[EC:3.6.-.-]	-	PF10396	GTP-binding_protein_TrmE_N-terminus	8.50E-23	GCA_000007085	COG0486	tRNA_U34_5-carboxymethylaminomethyl_modifying_GTPase_MnmE/TrmE	J	tRNA_modification	7.20E-21
GCA_000007085-GCA_000007085_10620	0.046	108	K07450	5.20E-31	115.5	107.37	putative_resolvase	high_score	-	-	-	GCA_000007085	COG0789	DNA-binding_transcriptional_regulator,_MerR_family	K	-	1.30E-09
GCA_000007085-GCA_000007085_10630	0.07	482	K07496	5.40E-06	34.4	27.33	putative_transposase	high_score	-	-	-	GCA_000007085	COG0675	Transposase	X	-	3.10E-11
GCA_000007085-GCA_000007085_10640	0.058	238	K03650	3.70E-79	275	158.7	tRNA_modification_GTPase_[EC:3.6.-.-]	high_score	PF12631	MnmE_helical_domain	4.70E-26	GCA_000007085	COG0486	tRNA_U34_5-carboxymethylaminomethyl_modifying_GTPase_MnmE/TrmE	J	tRNA_modification	6.90E-69
GCA_000007085-GCA_000007085_10650	0.076	92	K03650	2.90E-16	67.7	158.7	tRNA_modification_GTPase_[EC:3.6.-.-]	-	PF12631	MnmE_helical_domain	2.70E-22	GCA_000007085	COG0486	tRNA_U34_5-carboxymethylaminomethyl_modifying_GTPase_MnmE/TrmE	J	tRNA_modification	8.30E-11
GCA_000007085-GCA_000007085_10660	0.078	633	K03495	2.70E-262	879.7	138.9	tRNA_uridine_5-carboxymethylaminomethyl_modification_enzyme	high_score	PF01134	Glucose_inhibited_division_protein_A	2.60E-161	GCA_000007085	COG0445	tRNA_U34_5-carboxymethylaminomethyl_modifying_enzyme_MnmG/GidA	J	tRNA_modification	1.00E-271
GCA_000007085-GCA_000007085_10670	0.046	86	K03501	2.30E-23	90.7	56.37	16S_rRNA_(guanine527-N7)-methyltransferase_[EC:2.1.1.170]	high_score	PF02527	rRNA_small_subunit_methyltransferase_G	7.60E-22	GCA_000007085	COG0357	16S_rRNA_G527_N7-methylase_RsmG_(former_glucose-inhibited_division_protein_B)	J	16S_rRNA_modification	1.00E-20
GCA_000007085-GCA_000007085_10680	0.043	46	-	-	-	-	-	-	-	-	-	GCA_000007085	-	-	-	-	-
GCA_000007085-GCA_000007085_10690	0.056	462	K04113	1.10E-35	131.1	394.03	benzoyl-CoA_reductase_subunit_B_[EC:1.3.7.8]	-	PF06050	2-hydroxyglutaryl-CoA_dehydratase,_D-component_	6.40E-52	GCA_000007085	COG1775	Benzoyl-CoA_reductase/2-hydroxyglutaryl-CoA_dehydratase_subunit,_BcrC/BadD/HgdB	EQ	-	3.60E-71
GCA_000007085-GCA_000007085_10700	0.081	540	K04114	3.50E-72	251.1	376.63	benzoyl-CoA_reductase_subunit_A_[EC:1.3.7.8]	-	PF01869	BadF/BadG/BcrA/BcrD_ATPase_family	2.80E-60	GCA_000007085	COG1924	Activator_of_2-hydroxyglutaryl-CoA_dehydratase_(HSP70-class_ATPase_domain)	I	-	2.20E-112
